## Supplemental File 2 for "Ultra-efficient, unified discovery from microbial sequencing with SPLASH and precise statistical assembly": Supplemental File 2A.tsv (part 120 of 228)

	anchor	effect_size_bin	target_entropy	dataset	qseqid	sseqid	pident	length	mismatch	gapopen	qstart	qend	sstart	send	evalue	bitscore	sseqid	sgi	sacc	slen	staxids
390730	TTTTGGTAGCATTCAAAATAACATAGC	0.928663	7.56387	Listeria (Maury et al. 2016)	TTTTGGTAGCATTCAAAATAACATAGC_670125	gi|2046997115|gb|CP075877.1|	100.0	27.0	0.0	0.0	1.0	27.0	1392949.0	1392923.0	0.000383	54.0	2046997115.0	CP075877	3005957.0	1639	Listeria monocytogenes strain 2HF15 chromosome, complete genome
390731	TTTTGGTAGCATTCAAAATAACATAGC	0.928663	7.56387	Listeria (Maury et al. 2016)	TTTTGGTAGCATTCAAAATAACATAGC_670125	gi|2046997115|gb|CP075877.1|	100.0	27.0	0.0	0.0	1.0	27.0	1393015.0	1392989.0	0.000383	54.0	2046997115.0	CP075877	3005957.0	1639	Listeria monocytogenes strain 2HF15 chromosome, complete genome
390732	TTTTGGTAGCATTCAAAATAACATAGC	0.928663	7.56387	Listeria (Maury et al. 2016)	TTTTGGTAGCATTCAAAATAACATAGC_670125	gi|2046997115|gb|CP075877.1|	100.0	27.0	0.0	0.0	1.0	27.0	1393081.0	1393055.0	0.000383	54.0	2046997115.0	CP075877	3005957.0	1639	Listeria monocytogenes strain 2HF15 chromosome, complete genome
390733	TTTTGGTAGCATTCAAAATAACATAGC	0.928663	7.56387	Listeria (Maury et al. 2016)	TTTTGGTAGCATTCAAAATAACATAGC_670125	gi|2046997115|gb|CP075877.1|	100.0	27.0	0.0	0.0	1.0	27.0	1393147.0	1393121.0	0.000383	54.0	2046997115.0	CP075877	3005957.0	1639	Listeria monocytogenes strain 2HF15 chromosome, complete genome
390734	TTTTGGTAGCATTCAAAATAACATAGC	0.928663	7.56387	Listeria (Maury et al. 2016)	TTTTGGTAGCATTCAAAATAACATAGC_670125	gi|2046997115|gb|CP075877.1|	100.0	27.0	0.0	0.0	1.0	27.0	1393214.0	1393188.0	0.000383	54.0	2046997115.0	CP075877	3005957.0	1639	Listeria monocytogenes strain 2HF15 chromosome, complete genome
390735	TTTTGGTAGCATTCAAAATAACATAGC	0.928663	7.56387	Listeria (Maury et al. 2016)	TTTTGGTAGCATTCAAAATAACATAGC_670125	gi|2046997115|gb|CP075877.1|	100.0	27.0	0.0	0.0	1.0	27.0	1393280.0	1393254.0	0.000383	54.0	2046997115.0	CP075877	3005957.0	1639	Listeria monocytogenes strain 2HF15 chromosome, complete genome
390736	TTTTGGTAGCATTCAAAATAACATAGC	0.928663	7.56387	Listeria (Maury et al. 2016)	TTTTGGTAGCATTCAAAATAACATAGC_670125	gi|2046997115|gb|CP075877.1|	100.0	27.0	0.0	0.0	1.0	27.0	1393346.0	1393320.0	0.000383	54.0	2046997115.0	CP075877	3005957.0	1639	Listeria monocytogenes strain 2HF15 chromosome, complete genome
390737	TTTTGGTAGCATTCAAAATAACATAGC	0.928663	7.56387	Listeria (Maury et al. 2016)	TTTTGGTAGCATTCAAAATAACATAGC_670125	gi|2046997114|gb|CP075878.1|	100.0	27.0	0.0	0.0	1.0	27.0	2517490.0	2517464.0	0.000383	54.0	2046997114.0	CP075878	3100316.0	1639	Listeria monocytogenes strain 2HF33 chromosome, complete genome
390738	TTTTGGTAGCATTCAAAATAACATAGC	0.928663	7.56387	Listeria (Maury et al. 2016)	TTTTGGTAGCATTCAAAATAACATAGC_670125	gi|2046997114|gb|CP075878.1|	100.0	27.0	0.0	0.0	1.0	27.0	2517556.0	2517530.0	0.000383	54.0	2046997114.0	CP075878	3100316.0	1639	Listeria monocytogenes strain 2HF33 chromosome, complete genome
390739	TTTTGGTAGCATTCAAAATAACATAGC	0.928663	7.56387	Listeria (Maury et al. 2016)	TTTTGGTAGCATTCAAAATAACATAGC_670125	gi|2046997114|gb|CP075878.1|	100.0	27.0	0.0	0.0	1.0	27.0	2517622.0	2517596.0	0.000383	54.0	2046997114.0	CP075878	3100316.0	1639	Listeria monocytogenes strain 2HF33 chromosome, complete genome
390740	TTTTGGTAGCATTCAAAATAACATAGC	0.928663	7.56387	Listeria (Maury et al. 2016)	TTTTGGTAGCATTCAAAATAACATAGC_670125	gi|2046997114|gb|CP075878.1|	100.0	27.0	0.0	0.0	1.0	27.0	2517688.0	2517662.0	0.000383	54.0	2046997114.0	CP075878	3100316.0	1639	Listeria monocytogenes strain 2HF33 chromosome, complete genome
390741	TTTTGGTAGCATTCAAAATAACATAGC	0.928663	7.56387	Listeria (Maury et al. 2016)	TTTTGGTAGCATTCAAAATAACATAGC_670125	gi|2046997114|gb|CP075878.1|	100.0	27.0	0.0	0.0	1.0	27.0	2517754.0	2517728.0	0.000383	54.0	2046997114.0	CP075878	3100316.0	1639	Listeria monocytogenes strain 2HF33 chromosome, complete genome
390742	TTTTGGTAGCATTCAAAATAACATAGC	0.928663	7.56387	Listeria (Maury et al. 2016)	TTTTGGTAGCATTCAAAATAACATAGC_670125	gi|2046997114|gb|CP075878.1|	100.0	27.0	0.0	0.0	1.0	27.0	2517820.0	2517794.0	0.000383	54.0	2046997114.0	CP075878	3100316.0	1639	Listeria monocytogenes strain 2HF33 chromosome, complete genome
390743	TTTTGGTAGCATTCAAAATAACATAGC	0.928663	7.56387	Listeria (Maury et al. 2016)	TTTTGGTAGCATTCAAAATAACATAGC_670125	gi|2046997114|gb|CP075878.1|	100.0	27.0	0.0	0.0	1.0	27.0	2517886.0	2517860.0	0.000383	54.0	2046997114.0	CP075878	3100316.0	1639	Listeria monocytogenes strain 2HF33 chromosome, complete genome
390744	TTTTGGTAGCATTCAAAATAACATAGC	0.928663	7.56387	Listeria (Maury et al. 2016)	TTTTGGTAGCATTCAAAATAACATAGC_670125	gi|2046997114|gb|CP075878.1|	100.0	27.0	0.0	0.0	1.0	27.0	2517952.0	2517926.0	0.000383	54.0	2046997114.0	CP075878	3100316.0	1639	Listeria monocytogenes strain 2HF33 chromosome, complete genome
390745	TTTTGGTAGCATTCAAAATAACATAGC	0.928663	7.56387	Listeria (Maury et al. 2016)	TTTTGGTAGCATTCAAAATAACATAGC_670125	gi|2046997114|gb|CP075878.1|	100.0	27.0	0.0	0.0	1.0	27.0	2518018.0	2517992.0	0.000383	54.0	2046997114.0	CP075878	3100316.0	1639	Listeria monocytogenes strain 2HF33 chromosome, complete genome
390746	TTTTGGTAGCATTCAAAATAACATAGC	0.928663	7.56387	Listeria (Maury et al. 2016)	TTTTGGTAGCATTCAAAATAACATAGC_670125	gi|2046997114|gb|CP075878.1|	100.0	27.0	0.0	0.0	1.0	27.0	2518084.0	2518058.0	0.000383	54.0	2046997114.0	CP075878	3100316.0	1639	Listeria monocytogenes strain 2HF33 chromosome, complete genome
390747	TTTTGGTAGCATTCAAAATAACATAGC	0.928663	7.56387	Listeria (Maury et al. 2016)	TTTTGGTAGCATTCAAAATAACATAGC_670125	gi|2046997114|gb|CP075878.1|	100.0	27.0	0.0	0.0	1.0	27.0	2518150.0	2518124.0	0.000383	54.0	2046997114.0	CP075878	3100316.0	1639	Listeria monocytogenes strain 2HF33 chromosome, complete genome
390748	TTTTGGTAGCATTCAAAATAACATAGC	0.928663	7.56387	Listeria (Maury et al. 2016)	TTTTGGTAGCATTCAAAATAACATAGC_670125	gi|2046997114|gb|CP075878.1|	100.0	27.0	0.0	0.0	1.0	27.0	2518216.0	2518190.0	0.000383	54.0	2046997114.0	CP075878	3100316.0	1639	Listeria monocytogenes strain 2HF33 chromosome, complete genome
390749	TTTTGGTAGCATTCAAAATAACATAGC	0.928663	7.56387	Listeria (Maury et al. 2016)	TTTTGGTAGCATTCAAAATAACATAGC_670125	gi|2046997114|gb|CP075878.1|	100.0	27.0	0.0	0.0	1.0	27.0	2518282.0	2518256.0	0.000383	54.0	2046997114.0	CP075878	3100316.0	1639	Listeria monocytogenes strain 2HF33 chromosome, complete genome
390750	TTTTGGTAGCATTCAAAATAACATAGC	0.928663	7.56387	Listeria (Maury et al. 2016)	TTTTGGTAGCATTCAAAATAACATAGC_670125	gi|2046997114|gb|CP075878.1|	100.0	27.0	0.0	0.0	1.0	27.0	2518348.0	2518322.0	0.000383	54.0	2046997114.0	CP075878	3100316.0	1639	Listeria monocytogenes strain 2HF33 chromosome, complete genome
390751	TTTTGGTAGCATTCAAAATAACATAGC	0.928663	7.56387	Listeria (Maury et al. 2016)	TTTTGGTAGCATTCAAAATAACATAGC_670125	gi|2046997114|gb|CP075878.1|	100.0	27.0	0.0	0.0	1.0	27.0	2518414.0	2518388.0	0.000383	54.0	2046997114.0	CP075878	3100316.0	1639	Listeria monocytogenes strain 2HF33 chromosome, complete genome
390752	TTTTGGTAGCATTCAAAATAACATAGC	0.928663	7.56387	Listeria (Maury et al. 2016)	TTTTGGTAGCATTCAAAATAACATAGC_670125	gi|2046997114|gb|CP075878.1|	100.0	27.0	0.0	0.0	1.0	27.0	2518480.0	2518454.0	0.000383	54.0	2046997114.0	CP075878	3100316.0	1639	Listeria monocytogenes strain 2HF33 chromosome, complete genome
390753	TTTTGGTAGCATTCAAAATAACATAGC	0.928663	7.56387	Listeria (Maury et al. 2016)	TTTTGGTAGCATTCAAAATAACATAGC_670125	gi|2046997114|gb|CP075878.1|	100.0	27.0	0.0	0.0	1.0	27.0	2518547.0	2518521.0	0.000383	54.0	2046997114.0	CP075878	3100316.0	1639	Listeria monocytogenes strain 2HF33 chromosome, complete genome
390754	TTTTGGTAGCATTCAAAATAACATAGC	0.928663	7.56387	Listeria (Maury et al. 2016)	TTTTGGTAGCATTCAAAATAACATAGC_670125	gi|2046997114|gb|CP075878.1|	100.0	27.0	0.0	0.0	1.0	27.0	2518613.0	2518587.0	0.000383	54.0	2046997114.0	CP075878	3100316.0	1639	Listeria monocytogenes strain 2HF33 chromosome, complete genome
390755	TTTTGGTAGCATTCAAAATAACATAGC	0.928663	7.56387	Listeria (Maury et al. 2016)	TTTTGGTAGCATTCAAAATAACATAGC_670125	gi|2046997114|gb|CP075878.1|	100.0	27.0	0.0	0.0	1.0	27.0	2518679.0	2518653.0	0.000383	54.0	2046997114.0	CP075878	3100316.0	1639	Listeria monocytogenes strain 2HF33 chromosome, complete genome
390756	TTTTGGTAGCATTCAAAATAACATAGC	0.928663	7.56387	Listeria (Maury et al. 2016)	TTTTGGTAGCATTCAAAATAACATAGC_670125	gi|2046997114|gb|CP075878.1|	100.0	27.0	0.0	0.0	1.0	27.0	2518745.0	2518719.0	0.000383	54.0	2046997114.0	CP075878	3100316.0	1639	Listeria monocytogenes strain 2HF33 chromosome, complete genome
390757	TTTTGGTAGCATTCAAAATAACATAGC	0.928663	7.56387	Listeria (Maury et al. 2016)	TTTTGGTAGCATTCAAAATAACATAGC_670125	gi|2046997114|gb|CP075878.1|	100.0	27.0	0.0	0.0	1.0	27.0	2518811.0	2518785.0	0.000383	54.0	2046997114.0	CP075878	3100316.0	1639	Listeria monocytogenes strain 2HF33 chromosome, complete genome
390758	TTTTGGTAGCATTCAAAATAACATAGC	0.928663	7.56387	Listeria (Maury et al. 2016)	TTTTGGTAGCATTCAAAATAACATAGC_670125	gi|2046997114|gb|CP075878.1|	100.0	27.0	0.0	0.0	1.0	27.0	2518877.0	2518851.0	0.000383	54.0	2046997114.0	CP075878	3100316.0	1639	Listeria monocytogenes strain 2HF33 chromosome, complete genome
390759	TTTTGGTAGCATTCAAAATAACATAGC	0.928663	7.56387	Listeria (Maury et al. 2016)	TTTTGGTAGCATTCAAAATAACATAGC_670125	gi|2034591652|gb|CP050027.1|	100.0	27.0	0.0	0.0	1.0	27.0	246492.0	246518.0	0.000383	54.0	2034591652.0	CP050027	2973786.0	1639	Listeria monocytogenes strain 1BR16 chromosome, complete genome
390760	TTTTGGTAGCATTCAAAATAACATAGC	0.928663	7.56387	Listeria (Maury et al. 2016)	TTTTGGTAGCATTCAAAATAACATAGC_670125	gi|2034591652|gb|CP050027.1|	100.0	27.0	0.0	0.0	1.0	27.0	246558.0	246584.0	0.000383	54.0	2034591652.0	CP050027	2973786.0	1639	Listeria monocytogenes strain 1BR16 chromosome, complete genome
390761	TTTTGGTAGCATTCAAAATAACATAGC	0.928663	7.56387	Listeria (Maury et al. 2016)	TTTTGGTAGCATTCAAAATAACATAGC_670125	gi|2034591652|gb|CP050027.1|	100.0	27.0	0.0	0.0	1.0	27.0	246624.0	246650.0	0.000383	54.0	2034591652.0	CP050027	2973786.0	1639	Listeria monocytogenes strain 1BR16 chromosome, complete genome
390762	TTTTGGTAGCATTCAAAATAACATAGC	0.928663	7.56387	Listeria (Maury et al. 2016)	TTTTGGTAGCATTCAAAATAACATAGC_670125	gi|2034591652|gb|CP050027.1|	100.0	27.0	0.0	0.0	1.0	27.0	246690.0	246716.0	0.000383	54.0	2034591652.0	CP050027	2973786.0	1639	Listeria monocytogenes strain 1BR16 chromosome, complete genome
390763	TTTTGGTAGCATTCAAAATAACATAGC	0.928663	7.56387	Listeria (Maury et al. 2016)	TTTTGGTAGCATTCAAAATAACATAGC_670125	gi|2034591652|gb|CP050027.1|	100.0	27.0	0.0	0.0	1.0	27.0	246756.0	246782.0	0.000383	54.0	2034591652.0	CP050027	2973786.0	1639	Listeria monocytogenes strain 1BR16 chromosome, complete genome
390764	TTTTGGTAGCATTCAAAATAACATAGC	0.928663	7.56387	Listeria (Maury et al. 2016)	TTTTGGTAGCATTCAAAATAACATAGC_670125	gi|2034591652|gb|CP050027.1|	100.0	27.0	0.0	0.0	1.0	27.0	246822.0	246848.0	0.000383	54.0	2034591652.0	CP050027	2973786.0	1639	Listeria monocytogenes strain 1BR16 chromosome, complete genome
390765	TTTTGGTAGCATTCAAAATAACATAGC	0.928663	7.56387	Listeria (Maury et al. 2016)	TTTTGGTAGCATTCAAAATAACATAGC_670125	gi|2034591652|gb|CP050027.1|	100.0	27.0	0.0	0.0	1.0	27.0	246888.0	246914.0	0.000383	54.0	2034591652.0	CP050027	2973786.0	1639	Listeria monocytogenes strain 1BR16 chromosome, complete genome
390766	TTTTGGTAGCATTCAAAATAACATAGC	0.928663	7.56387	Listeria (Maury et al. 2016)	TTTTGGTAGCATTCAAAATAACATAGC_670125	gi|2034591652|gb|CP050027.1|	100.0	27.0	0.0	0.0	1.0	27.0	246955.0	246981.0	0.000383	54.0	2034591652.0	CP050027	2973786.0	1639	Listeria monocytogenes strain 1BR16 chromosome, complete genome
390767	TTTTGGTAGCATTCAAAATAACATAGC	0.928663	7.56387	Listeria (Maury et al. 2016)	TTTTGGTAGCATTCAAAATAACATAGC_670125	gi|2034591652|gb|CP050027.1|	100.0	27.0	0.0	0.0	1.0	27.0	247021.0	247047.0	0.000383	54.0	2034591652.0	CP050027	2973786.0	1639	Listeria monocytogenes strain 1BR16 chromosome, complete genome
390768	TTTTGGTAGCATTCAAAATAACATAGC	0.928663	7.56387	Listeria (Maury et al. 2016)	TTTTGGTAGCATTCAAAATAACATAGC_670125	gi|2034591652|gb|CP050027.1|	100.0	27.0	0.0	0.0	1.0	27.0	247087.0	247113.0	0.000383	54.0	2034591652.0	CP050027	2973786.0	1639	Listeria monocytogenes strain 1BR16 chromosome, complete genome
390769	TTTTGGTAGCATTCAAAATAACATAGC	0.928663	7.56387	Listeria (Maury et al. 2016)	TTTTGGTAGCATTCAAAATAACATAGC_670125	gi|2034591652|gb|CP050027.1|	100.0	27.0	0.0	0.0	1.0	27.0	247153.0	247179.0	0.000383	54.0	2034591652.0	CP050027	2973786.0	1639	Listeria monocytogenes strain 1BR16 chromosome, complete genome
390770	TTTTGGTAGCATTCAAAATAACATAGC	0.928663	7.56387	Listeria (Maury et al. 2016)	TTTTGGTAGCATTCAAAATAACATAGC_670125	gi|2034591652|gb|CP050027.1|	100.0	27.0	0.0	0.0	1.0	27.0	247219.0	247245.0	0.000383	54.0	2034591652.0	CP050027	2973786.0	1639	Listeria monocytogenes strain 1BR16 chromosome, complete genome
390771	TTTTGGTAGCATTCAAAATAACATAGC	0.928663	7.56387	Listeria (Maury et al. 2016)	TTTTGGTAGCATTCAAAATAACATAGC_670125	gi|2034591652|gb|CP050027.1|	100.0	27.0	0.0	0.0	1.0	27.0	247285.0	247311.0	0.000383	54.0	2034591652.0	CP050027	2973786.0	1639	Listeria monocytogenes strain 1BR16 chromosome, complete genome
390772	TTTTGGTAGCATTCAAAATAACATAGC	0.928663	7.56387	Listeria (Maury et al. 2016)	TTTTGGTAGCATTCAAAATAACATAGC_670125	gi|2034591652|gb|CP050027.1|	100.0	27.0	0.0	0.0	1.0	27.0	247351.0	247377.0	0.000383	54.0	2034591652.0	CP050027	2973786.0	1639	Listeria monocytogenes strain 1BR16 chromosome, complete genome
390773	TTTTGGTAGCATTCAAAATAACATAGC	0.928663	7.56387	Listeria (Maury et al. 2016)	TTTTGGTAGCATTCAAAATAACATAGC_670125	gi|2034591652|gb|CP050027.1|	100.0	27.0	0.0	0.0	1.0	27.0	247417.0	247443.0	0.000383	54.0	2034591652.0	CP050027	2973786.0	1639	Listeria monocytogenes strain 1BR16 chromosome, complete genome
390774	TTTTGGTAGCATTCAAAATAACATAGC	0.928663	7.56387	Listeria (Maury et al. 2016)	TTTTGGTAGCATTCAAAATAACATAGC_670125	gi|2034591652|gb|CP050027.1|	100.0	27.0	0.0	0.0	1.0	27.0	247483.0	247509.0	0.000383	54.0	2034591652.0	CP050027	2973786.0	1639	Listeria monocytogenes strain 1BR16 chromosome, complete genome
390775	TTTTGGTAGCATTCAAAATAACATAGC	0.928663	7.56387	Listeria (Maury et al. 2016)	TTTTGGTAGCATTCAAAATAACATAGC_670125	gi|2034591652|gb|CP050027.1|	100.0	27.0	0.0	0.0	1.0	27.0	247549.0	247575.0	0.000383	54.0	2034591652.0	CP050027	2973786.0	1639	Listeria monocytogenes strain 1BR16 chromosome, complete genome
390776	TTTTGGTAGCATTCAAAATAACATAGC	0.928663	7.56387	Listeria (Maury et al. 2016)	TTTTGGTAGCATTCAAAATAACATAGC_670125	gi|2034591652|gb|CP050027.1|	100.0	27.0	0.0	0.0	1.0	27.0	247615.0	247641.0	0.000383	54.0	2034591652.0	CP050027	2973786.0	1639	Listeria monocytogenes strain 1BR16 chromosome, complete genome
390777	TTTTGGTAGCATTCAAAATAACATAGC	0.928663	7.56387	Listeria (Maury et al. 2016)	TTTTGGTAGCATTCAAAATAACATAGC_670125	gi|2034591652|gb|CP050027.1|	100.0	27.0	0.0	0.0	1.0	27.0	247681.0	247707.0	0.000383	54.0	2034591652.0	CP050027	2973786.0	1639	Listeria monocytogenes strain 1BR16 chromosome, complete genome
390778	TTTTGGTAGCATTCAAAATAACATAGC	0.928663	7.56387	Listeria (Maury et al. 2016)	TTTTGGTAGCATTCAAAATAACATAGC_670125	gi|2034591652|gb|CP050027.1|	100.0	27.0	0.0	0.0	1.0	27.0	247747.0	247773.0	0.000383	54.0	2034591652.0	CP050027	2973786.0	1639	Listeria monocytogenes strain 1BR16 chromosome, complete genome
390779	TTTTGGTAGCATTCAAAATAACATAGC	0.928663	7.56387	Listeria (Maury et al. 2016)	TTTTGGTAGCATTCAAAATAACATAGC_670125	gi|2034591652|gb|CP050027.1|	100.0	27.0	0.0	0.0	1.0	27.0	247813.0	247839.0	0.000383	54.0	2034591652.0	CP050027	2973786.0	1639	Listeria monocytogenes strain 1BR16 chromosome, complete genome
390780	TTTTGGTAGCATTCAAAATAACATAGC	0.928663	7.56387	Listeria (Maury et al. 2016)	TTTTGGTAGCATTCAAAATAACATAGC_670125	gi|2034591652|gb|CP050027.1|	100.0	27.0	0.0	0.0	1.0	27.0	247879.0	247905.0	0.000383	54.0	2034591652.0	CP050027	2973786.0	1639	Listeria monocytogenes strain 1BR16 chromosome, complete genome
390781	TTTTGGTAGCATTCAAAATAACATAGC	0.928663	7.56387	Listeria (Maury et al. 2016)	TTTTGGTAGCATTCAAAATAACATAGC_670125	gi|2034591652|gb|CP050027.1|	100.0	27.0	0.0	0.0	1.0	27.0	247945.0	247971.0	0.000383	54.0	2034591652.0	CP050027	2973786.0	1639	Listeria monocytogenes strain 1BR16 chromosome, complete genome
390782	TTTTGGTAGCATTCAAAATAACATAGC	0.928663	7.56387	Listeria (Maury et al. 2016)	TTTTGGTAGCATTCAAAATAACATAGC_670125	gi|2034591652|gb|CP050027.1|	100.0	27.0	0.0	0.0	1.0	27.0	248011.0	248037.0	0.000383	54.0	2034591652.0	CP050027	2973786.0	1639	Listeria monocytogenes strain 1BR16 chromosome, complete genome
390783	TTTTGGTAGCATTCAAAATAACATAGC	0.928663	7.56387	Listeria (Maury et al. 2016)	TTTTGGTAGCATTCAAAATAACATAGC_670125	gi|2034591652|gb|CP050027.1|	100.0	27.0	0.0	0.0	1.0	27.0	248078.0	248104.0	0.000383	54.0	2034591652.0	CP050027	2973786.0	1639	Listeria monocytogenes strain 1BR16 chromosome, complete genome
390784	TTTTGGTAGCATTCAAAATAACATAGC	0.928663	7.56387	Listeria (Maury et al. 2016)	TTTTGGTAGCATTCAAAATAACATAGC_670125	gi|2034591652|gb|CP050027.1|	100.0	27.0	0.0	0.0	1.0	27.0	248144.0	248170.0	0.000383	54.0	2034591652.0	CP050027	2973786.0	1639	Listeria monocytogenes strain 1BR16 chromosome, complete genome
390785	TTTTGGTAGCATTCAAAATAACATAGC	0.928663	7.56387	Listeria (Maury et al. 2016)	TTTTGGTAGCATTCAAAATAACATAGC_670125	gi|2034591652|gb|CP050027.1|	100.0	27.0	0.0	0.0	1.0	27.0	248210.0	248236.0	0.000383	54.0	2034591652.0	CP050027	2973786.0	1639	Listeria monocytogenes strain 1BR16 chromosome, complete genome
390786	TTTTGGTAGCATTCAAAATAACATAGC	0.928663	7.56387	Listeria (Maury et al. 2016)	TTTTGGTAGCATTCAAAATAACATAGC_670125	gi|2034591652|gb|CP050027.1|	100.0	27.0	0.0	0.0	1.0	27.0	248276.0	248302.0	0.000383	54.0	2034591652.0	CP050027	2973786.0	1639	Listeria monocytogenes strain 1BR16 chromosome, complete genome
390787	TTTTGGTAGCATTCAAAATAACATAGC	0.928663	7.56387	Listeria (Maury et al. 2016)	TTTTGGTAGCATTCAAAATAACATAGC_670125	gi|2034591652|gb|CP050027.1|	100.0	27.0	0.0	0.0	1.0	27.0	248342.0	248368.0	0.000383	54.0	2034591652.0	CP050027	2973786.0	1639	Listeria monocytogenes strain 1BR16 chromosome, complete genome
390788	TTTTGGTAGCATTCAAAATAACATAGC	0.928663	7.56387	Listeria (Maury et al. 2016)	TTTTGGTAGCATTCAAAATAACATAGC_670125	gi|2034591596|gb|CP050129.1|	100.0	27.0	0.0	0.0	1.0	27.0	1112828.0	1112854.0	0.000383	54.0	2034591596.0	CP050129	2959738.0	1639	Listeria monocytogenes strain MB2 chromosome, complete genome
390789	TTTTGGTAGCATTCAAAATAACATAGC	0.928663	7.56387	Listeria (Maury et al. 2016)	TTTTGGTAGCATTCAAAATAACATAGC_670125	gi|2034591596|gb|CP050129.1|	100.0	27.0	0.0	0.0	1.0	27.0	1112894.0	1112920.0	0.000383	54.0	2034591596.0	CP050129	2959738.0	1639	Listeria monocytogenes strain MB2 chromosome, complete genome
390790	TTTTGGTAGCATTCAAAATAACATAGC	0.928663	7.56387	Listeria (Maury et al. 2016)	TTTTGGTAGCATTCAAAATAACATAGC_670125	gi|2034591596|gb|CP050129.1|	100.0	27.0	0.0	0.0	1.0	27.0	1112960.0	1112986.0	0.000383	54.0	2034591596.0	CP050129	2959738.0	1639	Listeria monocytogenes strain MB2 chromosome, complete genome
390791	TTTTGGTAGCATTCAAAATAACATAGC	0.928663	7.56387	Listeria (Maury et al. 2016)	TTTTGGTAGCATTCAAAATAACATAGC_670125	gi|2034591596|gb|CP050129.1|	100.0	27.0	0.0	0.0	1.0	27.0	1113026.0	1113052.0	0.000383	54.0	2034591596.0	CP050129	2959738.0	1639	Listeria monocytogenes strain MB2 chromosome, complete genome
390792	TTTTGGTAGCATTCAAAATAACATAGC	0.928663	7.56387	Listeria (Maury et al. 2016)	TTTTGGTAGCATTCAAAATAACATAGC_670125	gi|2034591596|gb|CP050129.1|	100.0	27.0	0.0	0.0	1.0	27.0	1113092.0	1113118.0	0.000383	54.0	2034591596.0	CP050129	2959738.0	1639	Listeria monocytogenes strain MB2 chromosome, complete genome
390793	TTTTGGTAGCATTCAAAATAACATAGC	0.928663	7.56387	Listeria (Maury et al. 2016)	TTTTGGTAGCATTCAAAATAACATAGC_670125	gi|2034591596|gb|CP050129.1|	100.0	27.0	0.0	0.0	1.0	27.0	1113158.0	1113184.0	0.000383	54.0	2034591596.0	CP050129	2959738.0	1639	Listeria monocytogenes strain MB2 chromosome, complete genome
390794	TTTTGGTAGCATTCAAAATAACATAGC	0.928663	7.56387	Listeria (Maury et al. 2016)	TTTTGGTAGCATTCAAAATAACATAGC_670125	gi|2034591596|gb|CP050129.1|	100.0	27.0	0.0	0.0	1.0	27.0	1113224.0	1113250.0	0.000383	54.0	2034591596.0	CP050129	2959738.0	1639	Listeria monocytogenes strain MB2 chromosome, complete genome
390795	TTTTGGTAGCATTCAAAATAACATAGC	0.928663	7.56387	Listeria (Maury et al. 2016)	TTTTGGTAGCATTCAAAATAACATAGC_670125	gi|2034591596|gb|CP050129.1|	100.0	27.0	0.0	0.0	1.0	27.0	1113290.0	1113316.0	0.000383	54.0	2034591596.0	CP050129	2959738.0	1639	Listeria monocytogenes strain MB2 chromosome, complete genome
390796	TTTTGGTAGCATTCAAAATAACATAGC	0.928663	7.56387	Listeria (Maury et al. 2016)	TTTTGGTAGCATTCAAAATAACATAGC_670125	gi|2034591596|gb|CP050129.1|	100.0	27.0	0.0	0.0	1.0	27.0	1113356.0	1113382.0	0.000383	54.0	2034591596.0	CP050129	2959738.0	1639	Listeria monocytogenes strain MB2 chromosome, complete genome
390797	TTTTGGTAGCATTCAAAATAACATAGC	0.928663	7.56387	Listeria (Maury et al. 2016)	TTTTGGTAGCATTCAAAATAACATAGC_670125	gi|2034591596|gb|CP050129.1|	100.0	27.0	0.0	0.0	1.0	27.0	1113423.0	1113449.0	0.000383	54.0	2034591596.0	CP050129	2959738.0	1639	Listeria monocytogenes strain MB2 chromosome, complete genome
390798	TTTTGGTAGCATTCAAAATAACATAGC	0.928663	7.56387	Listeria (Maury et al. 2016)	TTTTGGTAGCATTCAAAATAACATAGC_670125	gi|2034591596|gb|CP050129.1|	100.0	27.0	0.0	0.0	1.0	27.0	1113489.0	1113515.0	0.000383	54.0	2034591596.0	CP050129	2959738.0	1639	Listeria monocytogenes strain MB2 chromosome, complete genome
390799	TTTTGGTAGCATTCAAAATAACATAGC	0.928663	7.56387	Listeria (Maury et al. 2016)	TTTTGGTAGCATTCAAAATAACATAGC_670125	gi|2034591596|gb|CP050129.1|	100.0	27.0	0.0	0.0	1.0	27.0	1113555.0	1113581.0	0.000383	54.0	2034591596.0	CP050129	2959738.0	1639	Listeria monocytogenes strain MB2 chromosome, complete genome
390800	TTTTGGTAGCATTCAAAATAACATAGC	0.928663	7.56387	Listeria (Maury et al. 2016)	TTTTGGTAGCATTCAAAATAACATAGC_670125	gi|2034591596|gb|CP050129.1|	100.0	27.0	0.0	0.0	1.0	27.0	1113621.0	1113647.0	0.000383	54.0	2034591596.0	CP050129	2959738.0	1639	Listeria monocytogenes strain MB2 chromosome, complete genome
390801	TTTTGGTAGCATTCAAAATAACATAGC	0.928663	7.56387	Listeria (Maury et al. 2016)	TTTTGGTAGCATTCAAAATAACATAGC_670125	gi|2034591596|gb|CP050129.1|	100.0	27.0	0.0	0.0	1.0	27.0	1113687.0	1113713.0	0.000383	54.0	2034591596.0	CP050129	2959738.0	1639	Listeria monocytogenes strain MB2 chromosome, complete genome
390802	TTTTGGTAGCATTCAAAATAACATAGC	0.928663	7.56387	Listeria (Maury et al. 2016)	TTTTGGTAGCATTCAAAATAACATAGC_670125	gi|2034591596|gb|CP050129.1|	100.0	27.0	0.0	0.0	1.0	27.0	1113753.0	1113779.0	0.000383	54.0	2034591596.0	CP050129	2959738.0	1639	Listeria monocytogenes strain MB2 chromosome, complete genome
390803	TTTTGGTAGCATTCAAAATAACATAGC	0.928663	7.56387	Listeria (Maury et al. 2016)	TTTTGGTAGCATTCAAAATAACATAGC_670125	gi|2034591596|gb|CP050129.1|	100.0	27.0	0.0	0.0	1.0	27.0	1113819.0	1113845.0	0.000383	54.0	2034591596.0	CP050129	2959738.0	1639	Listeria monocytogenes strain MB2 chromosome, complete genome
390804	TTTTGGTAGCATTCAAAATAACATAGC	0.928663	7.56387	Listeria (Maury et al. 2016)	TTTTGGTAGCATTCAAAATAACATAGC_670125	gi|2034591596|gb|CP050129.1|	100.0	27.0	0.0	0.0	1.0	27.0	1113885.0	1113911.0	0.000383	54.0	2034591596.0	CP050129	2959738.0	1639	Listeria monocytogenes strain MB2 chromosome, complete genome
390805	TTTTGGTAGCATTCAAAATAACATAGC	0.928663	7.56387	Listeria (Maury et al. 2016)	TTTTGGTAGCATTCAAAATAACATAGC_670125	gi|2034591596|gb|CP050129.1|	100.0	27.0	0.0	0.0	1.0	27.0	1113951.0	1113977.0	0.000383	54.0	2034591596.0	CP050129	2959738.0	1639	Listeria monocytogenes strain MB2 chromosome, complete genome
390806	TTTTGGTAGCATTCAAAATAACATAGC	0.928663	7.56387	Listeria (Maury et al. 2016)	TTTTGGTAGCATTCAAAATAACATAGC_670125	gi|2034591596|gb|CP050129.1|	100.0	27.0	0.0	0.0	1.0	27.0	1114017.0	1114043.0	0.000383	54.0	2034591596.0	CP050129	2959738.0	1639	Listeria monocytogenes strain MB2 chromosome, complete genome
390807	TTTTGGTAGCATTCAAAATAACATAGC	0.928663	7.56387	Listeria (Maury et al. 2016)	TTTTGGTAGCATTCAAAATAACATAGC_670125	gi|2034591596|gb|CP050129.1|	100.0	27.0	0.0	0.0	1.0	27.0	1114083.0	1114109.0	0.000383	54.0	2034591596.0	CP050129	2959738.0	1639	Listeria monocytogenes strain MB2 chromosome, complete genome
390808	TTTTGGTAGCATTCAAAATAACATAGC	0.928663	7.56387	Listeria (Maury et al. 2016)	TTTTGGTAGCATTCAAAATAACATAGC_670125	gi|2034591596|gb|CP050129.1|	100.0	27.0	0.0	0.0	1.0	27.0	1114149.0	1114175.0	0.000383	54.0	2034591596.0	CP050129	2959738.0	1639	Listeria monocytogenes strain MB2 chromosome, complete genome
390809	TTTTGGTAGCATTCAAAATAACATAGC	0.928663	7.56387	Listeria (Maury et al. 2016)	TTTTGGTAGCATTCAAAATAACATAGC_670125	gi|2034591596|gb|CP050129.1|	100.0	27.0	0.0	0.0	1.0	27.0	1114215.0	1114241.0	0.000383	54.0	2034591596.0	CP050129	2959738.0	1639	Listeria monocytogenes strain MB2 chromosome, complete genome
390810	TTTTGGTAGCATTCAAAATAACATAGC	0.928663	7.56387	Listeria (Maury et al. 2016)	TTTTGGTAGCATTCAAAATAACATAGC_670125	gi|2034591596|gb|CP050129.1|	100.0	27.0	0.0	0.0	1.0	27.0	1114281.0	1114307.0	0.000383	54.0	2034591596.0	CP050129	2959738.0	1639	Listeria monocytogenes strain MB2 chromosome, complete genome
390811	TTTTGGTAGCATTCAAAATAACATAGC	0.928663	7.56387	Listeria (Maury et al. 2016)	TTTTGGTAGCATTCAAAATAACATAGC_670125	gi|2034591596|gb|CP050129.1|	100.0	27.0	0.0	0.0	1.0	27.0	1114347.0	1114373.0	0.000383	54.0	2034591596.0	CP050129	2959738.0	1639	Listeria monocytogenes strain MB2 chromosome, complete genome
390812	TTTTGGTAGCATTCAAAATAACATAGC	0.928663	7.56387	Listeria (Maury et al. 2016)	TTTTGGTAGCATTCAAAATAACATAGC_670125	gi|2034591596|gb|CP050129.1|	100.0	27.0	0.0	0.0	1.0	27.0	1114413.0	1114439.0	0.000383	54.0	2034591596.0	CP050129	2959738.0	1639	Listeria monocytogenes strain MB2 chromosome, complete genome
390813	TTTTGGTAGCATTCAAAATAACATAGC	0.928663	7.56387	Listeria (Maury et al. 2016)	TTTTGGTAGCATTCAAAATAACATAGC_670125	gi|2034591596|gb|CP050129.1|	100.0	27.0	0.0	0.0	1.0	27.0	1114480.0	1114506.0	0.000383	54.0	2034591596.0	CP050129	2959738.0	1639	Listeria monocytogenes strain MB2 chromosome, complete genome
390814	TTTTGGTAGCATTCAAAATAACATAGC	0.928663	7.56387	Listeria (Maury et al. 2016)	TTTTGGTAGCATTCAAAATAACATAGC_670125	gi|2034591596|gb|CP050129.1|	100.0	27.0	0.0	0.0	1.0	27.0	1114546.0	1114572.0	0.000383	54.0	2034591596.0	CP050129	2959738.0	1639	Listeria monocytogenes strain MB2 chromosome, complete genome
390815	TTTTGGTAGCATTCAAAATAACATAGC	0.928663	7.56387	Listeria (Maury et al. 2016)	TTTTGGTAGCATTCAAAATAACATAGC_670125	gi|2034591596|gb|CP050129.1|	100.0	27.0	0.0	0.0	1.0	27.0	1114612.0	1114638.0	0.000383	54.0	2034591596.0	CP050129	2959738.0	1639	Listeria monocytogenes strain MB2 chromosome, complete genome
390816	TTTTGGTAGCATTCAAAATAACATAGC	0.928663	7.56387	Listeria (Maury et al. 2016)	TTTTGGTAGCATTCAAAATAACATAGC_670125	gi|2034591596|gb|CP050129.1|	100.0	27.0	0.0	0.0	1.0	27.0	1114678.0	1114704.0	0.000383	54.0	2034591596.0	CP050129	2959738.0	1639	Listeria monocytogenes strain MB2 chromosome, complete genome
390817	TTTTGGTAGCATTCAAAATAACATAGC	0.928663	7.56387	Listeria (Maury et al. 2016)	TTTTGGTAGCATTCAAAATAACATAGC_670125	gi|2034591596|gb|CP050129.1|	100.0	27.0	0.0	0.0	1.0	27.0	1114744.0	1114770.0	0.000383	54.0	2034591596.0	CP050129	2959738.0	1639	Listeria monocytogenes strain MB2 chromosome, complete genome
390818	TTTTGGTAGCATTCAAAATAACATAGC	0.928663	7.56387	Listeria (Maury et al. 2016)	TTTTGGTAGCATTCAAAATAACATAGC_670125	gi|2034591595|gb|CP050026.1|	100.0	27.0	0.0	0.0	1.0	27.0	5427.0	5453.0	0.000383	54.0	2034591595.0	CP050026	2959878.0	1639	Listeria monocytogenes strain MB5 chromosome, complete genome
390819	TTTTGGTAGCATTCAAAATAACATAGC	0.928663	7.56387	Listeria (Maury et al. 2016)	TTTTGGTAGCATTCAAAATAACATAGC_670125	gi|2034591595|gb|CP050026.1|	100.0	27.0	0.0	0.0	1.0	27.0	5493.0	5519.0	0.000383	54.0	2034591595.0	CP050026	2959878.0	1639	Listeria monocytogenes strain MB5 chromosome, complete genome
390820	TTTTGGTAGCATTCAAAATAACATAGC	0.928663	7.56387	Listeria (Maury et al. 2016)	TTTTGGTAGCATTCAAAATAACATAGC_670125	gi|2034591595|gb|CP050026.1|	100.0	27.0	0.0	0.0	1.0	27.0	5559.0	5585.0	0.000383	54.0	2034591595.0	CP050026	2959878.0	1639	Listeria monocytogenes strain MB5 chromosome, complete genome
390821	TTTTGGTAGCATTCAAAATAACATAGC	0.928663	7.56387	Listeria (Maury et al. 2016)	TTTTGGTAGCATTCAAAATAACATAGC_670125	gi|2034591595|gb|CP050026.1|	100.0	27.0	0.0	0.0	1.0	27.0	5625.0	5651.0	0.000383	54.0	2034591595.0	CP050026	2959878.0	1639	Listeria monocytogenes strain MB5 chromosome, complete genome
390822	TTTTGGTAGCATTCAAAATAACATAGC	0.928663	7.56387	Listeria (Maury et al. 2016)	TTTTGGTAGCATTCAAAATAACATAGC_670125	gi|2034591595|gb|CP050026.1|	100.0	27.0	0.0	0.0	1.0	27.0	5691.0	5717.0	0.000383	54.0	2034591595.0	CP050026	2959878.0	1639	Listeria monocytogenes strain MB5 chromosome, complete genome
390823	TTTTGGTAGCATTCAAAATAACATAGC	0.928663	7.56387	Listeria (Maury et al. 2016)	TTTTGGTAGCATTCAAAATAACATAGC_670125	gi|2034591595|gb|CP050026.1|	100.0	27.0	0.0	0.0	1.0	27.0	5757.0	5783.0	0.000383	54.0	2034591595.0	CP050026	2959878.0	1639	Listeria monocytogenes strain MB5 chromosome, complete genome
390824	TTTTGGTAGCATTCAAAATAACATAGC	0.928663	7.56387	Listeria (Maury et al. 2016)	TTTTGGTAGCATTCAAAATAACATAGC_670125	gi|2034591595|gb|CP050026.1|	100.0	27.0	0.0	0.0	1.0	27.0	5823.0	5849.0	0.000383	54.0	2034591595.0	CP050026	2959878.0	1639	Listeria monocytogenes strain MB5 chromosome, complete genome
390825	TTTTGGTAGCATTCAAAATAACATAGC	0.928663	7.56387	Listeria (Maury et al. 2016)	TTTTGGTAGCATTCAAAATAACATAGC_670125	gi|2034591595|gb|CP050026.1|	100.0	27.0	0.0	0.0	1.0	27.0	5889.0	5915.0	0.000383	54.0	2034591595.0	CP050026	2959878.0	1639	Listeria monocytogenes strain MB5 chromosome, complete genome
390826	TTTTGGTAGCATTCAAAATAACATAGC	0.928663	7.56387	Listeria (Maury et al. 2016)	TTTTGGTAGCATTCAAAATAACATAGC_670125	gi|2034591595|gb|CP050026.1|	100.0	27.0	0.0	0.0	1.0	27.0	5955.0	5981.0	0.000383	54.0	2034591595.0	CP050026	2959878.0	1639	Listeria monocytogenes strain MB5 chromosome, complete genome
390827	TTTTGGTAGCATTCAAAATAACATAGC	0.928663	7.56387	Listeria (Maury et al. 2016)	TTTTGGTAGCATTCAAAATAACATAGC_670125	gi|2034591595|gb|CP050026.1|	100.0	27.0	0.0	0.0	1.0	27.0	6022.0	6048.0	0.000383	54.0	2034591595.0	CP050026	2959878.0	1639	Listeria monocytogenes strain MB5 chromosome, complete genome
390828	TTTTGGTAGCATTCAAAATAACATAGC	0.928663	7.56387	Listeria (Maury et al. 2016)	TTTTGGTAGCATTCAAAATAACATAGC_670125	gi|2034591595|gb|CP050026.1|	100.0	27.0	0.0	0.0	1.0	27.0	6088.0	6114.0	0.000383	54.0	2034591595.0	CP050026	2959878.0	1639	Listeria monocytogenes strain MB5 chromosome, complete genome
390829	TTTTGGTAGCATTCAAAATAACATAGC	0.928663	7.56387	Listeria (Maury et al. 2016)	TTTTGGTAGCATTCAAAATAACATAGC_670125	gi|2034591595|gb|CP050026.1|	100.0	27.0	0.0	0.0	1.0	27.0	6154.0	6180.0	0.000383	54.0	2034591595.0	CP050026	2959878.0	1639	Listeria monocytogenes strain MB5 chromosome, complete genome
390830	TTTTGGTAGCATTCAAAATAACATAGC	0.928663	7.56387	Listeria (Maury et al. 2016)	TTTTGGTAGCATTCAAAATAACATAGC_670125	gi|2034591595|gb|CP050026.1|	100.0	27.0	0.0	0.0	1.0	27.0	6220.0	6246.0	0.000383	54.0	2034591595.0	CP050026	2959878.0	1639	Listeria monocytogenes strain MB5 chromosome, complete genome
390831	TTTTGGTAGCATTCAAAATAACATAGC	0.928663	7.56387	Listeria (Maury et al. 2016)	TTTTGGTAGCATTCAAAATAACATAGC_670125	gi|2034591595|gb|CP050026.1|	100.0	27.0	0.0	0.0	1.0	27.0	6286.0	6312.0	0.000383	54.0	2034591595.0	CP050026	2959878.0	1639	Listeria monocytogenes strain MB5 chromosome, complete genome
390832	TTTTGGTAGCATTCAAAATAACATAGC	0.928663	7.56387	Listeria (Maury et al. 2016)	TTTTGGTAGCATTCAAAATAACATAGC_670125	gi|2034591595|gb|CP050026.1|	100.0	27.0	0.0	0.0	1.0	27.0	6352.0	6378.0	0.000383	54.0	2034591595.0	CP050026	2959878.0	1639	Listeria monocytogenes strain MB5 chromosome, complete genome
390833	TTTTGGTAGCATTCAAAATAACATAGC	0.928663	7.56387	Listeria (Maury et al. 2016)	TTTTGGTAGCATTCAAAATAACATAGC_670125	gi|2034591595|gb|CP050026.1|	100.0	27.0	0.0	0.0	1.0	27.0	6418.0	6444.0	0.000383	54.0	2034591595.0	CP050026	2959878.0	1639	Listeria monocytogenes strain MB5 chromosome, complete genome
390834	TTTTGGTAGCATTCAAAATAACATAGC	0.928663	7.56387	Listeria (Maury et al. 2016)	TTTTGGTAGCATTCAAAATAACATAGC_670125	gi|2034591595|gb|CP050026.1|	100.0	27.0	0.0	0.0	1.0	27.0	6484.0	6510.0	0.000383	54.0	2034591595.0	CP050026	2959878.0	1639	Listeria monocytogenes strain MB5 chromosome, complete genome
390835	TTTTGGTAGCATTCAAAATAACATAGC	0.928663	7.56387	Listeria (Maury et al. 2016)	TTTTGGTAGCATTCAAAATAACATAGC_670125	gi|2034591595|gb|CP050026.1|	100.0	27.0	0.0	0.0	1.0	27.0	6550.0	6576.0	0.000383	54.0	2034591595.0	CP050026	2959878.0	1639	Listeria monocytogenes strain MB5 chromosome, complete genome
390836	TTTTGGTAGCATTCAAAATAACATAGC	0.928663	7.56387	Listeria (Maury et al. 2016)	TTTTGGTAGCATTCAAAATAACATAGC_670125	gi|2034591595|gb|CP050026.1|	100.0	27.0	0.0	0.0	1.0	27.0	6616.0	6642.0	0.000383	54.0	2034591595.0	CP050026	2959878.0	1639	Listeria monocytogenes strain MB5 chromosome, complete genome
390837	TTTTGGTAGCATTCAAAATAACATAGC	0.928663	7.56387	Listeria (Maury et al. 2016)	TTTTGGTAGCATTCAAAATAACATAGC_670125	gi|2034591595|gb|CP050026.1|	100.0	27.0	0.0	0.0	1.0	27.0	6682.0	6708.0	0.000383	54.0	2034591595.0	CP050026	2959878.0	1639	Listeria monocytogenes strain MB5 chromosome, complete genome
390838	TTTTGGTAGCATTCAAAATAACATAGC	0.928663	7.56387	Listeria (Maury et al. 2016)	TTTTGGTAGCATTCAAAATAACATAGC_670125	gi|2034591595|gb|CP050026.1|	100.0	27.0	0.0	0.0	1.0	27.0	6748.0	6774.0	0.000383	54.0	2034591595.0	CP050026	2959878.0	1639	Listeria monocytogenes strain MB5 chromosome, complete genome
390839	TTTTGGTAGCATTCAAAATAACATAGC	0.928663	7.56387	Listeria (Maury et al. 2016)	TTTTGGTAGCATTCAAAATAACATAGC_670125	gi|2034591595|gb|CP050026.1|	100.0	27.0	0.0	0.0	1.0	27.0	6814.0	6840.0	0.000383	54.0	2034591595.0	CP050026	2959878.0	1639	Listeria monocytogenes strain MB5 chromosome, complete genome
390840	TTTTGGTAGCATTCAAAATAACATAGC	0.928663	7.56387	Listeria (Maury et al. 2016)	TTTTGGTAGCATTCAAAATAACATAGC_670125	gi|2034591595|gb|CP050026.1|	100.0	27.0	0.0	0.0	1.0	27.0	6880.0	6906.0	0.000383	54.0	2034591595.0	CP050026	2959878.0	1639	Listeria monocytogenes strain MB5 chromosome, complete genome
390841	TTTTGGTAGCATTCAAAATAACATAGC	0.928663	7.56387	Listeria (Maury et al. 2016)	TTTTGGTAGCATTCAAAATAACATAGC_670125	gi|2034591595|gb|CP050026.1|	100.0	27.0	0.0	0.0	1.0	27.0	6946.0	6972.0	0.000383	54.0	2034591595.0	CP050026	2959878.0	1639	Listeria monocytogenes strain MB5 chromosome, complete genome
390842	TTTTGGTAGCATTCAAAATAACATAGC	0.928663	7.56387	Listeria (Maury et al. 2016)	TTTTGGTAGCATTCAAAATAACATAGC_670125	gi|2034591595|gb|CP050026.1|	100.0	27.0	0.0	0.0	1.0	27.0	7012.0	7038.0	0.000383	54.0	2034591595.0	CP050026	2959878.0	1639	Listeria monocytogenes strain MB5 chromosome, complete genome
390843	TTTTGGTAGCATTCAAAATAACATAGC	0.928663	7.56387	Listeria (Maury et al. 2016)	TTTTGGTAGCATTCAAAATAACATAGC_670125	gi|2034591595|gb|CP050026.1|	100.0	27.0	0.0	0.0	1.0	27.0	7079.0	7105.0	0.000383	54.0	2034591595.0	CP050026	2959878.0	1639	Listeria monocytogenes strain MB5 chromosome, complete genome
390844	TTTTGGTAGCATTCAAAATAACATAGC	0.928663	7.56387	Listeria (Maury et al. 2016)	TTTTGGTAGCATTCAAAATAACATAGC_670125	gi|2034591595|gb|CP050026.1|	100.0	27.0	0.0	0.0	1.0	27.0	7145.0	7171.0	0.000383	54.0	2034591595.0	CP050026	2959878.0	1639	Listeria monocytogenes strain MB5 chromosome, complete genome
390845	TTTTGGTAGCATTCAAAATAACATAGC	0.928663	7.56387	Listeria (Maury et al. 2016)	TTTTGGTAGCATTCAAAATAACATAGC_670125	gi|2034591595|gb|CP050026.1|	100.0	27.0	0.0	0.0	1.0	27.0	7211.0	7237.0	0.000383	54.0	2034591595.0	CP050026	2959878.0	1639	Listeria monocytogenes strain MB5 chromosome, complete genome
390846	TTTTGGTAGCATTCAAAATAACATAGC	0.928663	7.56387	Listeria (Maury et al. 2016)	TTTTGGTAGCATTCAAAATAACATAGC_670125	gi|2034591595|gb|CP050026.1|	100.0	27.0	0.0	0.0	1.0	27.0	7277.0	7303.0	0.000383	54.0	2034591595.0	CP050026	2959878.0	1639	Listeria monocytogenes strain MB5 chromosome, complete genome
390847	TTTTGGTAGCATTCAAAATAACATAGC	0.928663	7.56387	Listeria (Maury et al. 2016)	TTTTGGTAGCATTCAAAATAACATAGC_670125	gi|2034591595|gb|CP050026.1|	100.0	27.0	0.0	0.0	1.0	27.0	7343.0	7369.0	0.000383	54.0	2034591595.0	CP050026	2959878.0	1639	Listeria monocytogenes strain MB5 chromosome, complete genome
390848	TTTTGGTAGCATTCAAAATAACATAGC	0.928663	7.56387	Listeria (Maury et al. 2016)	TTTTGGTAGCATTCAAAATAACATAGC_670125	gi|1971562510|gb|CP046478.1|	100.0	27.0	0.0	0.0	1.0	27.0	2726669.0	2726695.0	0.000383	54.0	1971562510.0	CP046478	3011126.0	1639	Listeria monocytogenes strain LM928 chromosome, complete genome
390849	TTTTGGTAGCATTCAAAATAACATAGC	0.928663	7.56387	Listeria (Maury et al. 2016)	TTTTGGTAGCATTCAAAATAACATAGC_670125	gi|1971562510|gb|CP046478.1|	100.0	27.0	0.0	0.0	1.0	27.0	2726735.0	2726761.0	0.000383	54.0	1971562510.0	CP046478	3011126.0	1639	Listeria monocytogenes strain LM928 chromosome, complete genome
390850	TTTTGGTAGCATTCAAAATAACATAGC	0.928663	7.56387	Listeria (Maury et al. 2016)	TTTTGGTAGCATTCAAAATAACATAGC_670125	gi|1971562510|gb|CP046478.1|	100.0	27.0	0.0	0.0	1.0	27.0	2726801.0	2726827.0	0.000383	54.0	1971562510.0	CP046478	3011126.0	1639	Listeria monocytogenes strain LM928 chromosome, complete genome
390851	TTTTGGTAGCATTCAAAATAACATAGC	0.928663	7.56387	Listeria (Maury et al. 2016)	TTTTGGTAGCATTCAAAATAACATAGC_670125	gi|1971562510|gb|CP046478.1|	100.0	27.0	0.0	0.0	1.0	27.0	2726867.0	2726893.0	0.000383	54.0	1971562510.0	CP046478	3011126.0	1639	Listeria monocytogenes strain LM928 chromosome, complete genome
390852	TTTTGGTAGCATTCAAAATAACATAGC	0.928663	7.56387	Listeria (Maury et al. 2016)	TTTTGGTAGCATTCAAAATAACATAGC_670125	gi|1971562510|gb|CP046478.1|	100.0	27.0	0.0	0.0	1.0	27.0	2726933.0	2726959.0	0.000383	54.0	1971562510.0	CP046478	3011126.0	1639	Listeria monocytogenes strain LM928 chromosome, complete genome
390853	TTTTGGTAGCATTCAAAATAACATAGC	0.928663	7.56387	Listeria (Maury et al. 2016)	TTTTGGTAGCATTCAAAATAACATAGC_670125	gi|1971562510|gb|CP046478.1|	100.0	27.0	0.0	0.0	1.0	27.0	2726999.0	2727025.0	0.000383	54.0	1971562510.0	CP046478	3011126.0	1639	Listeria monocytogenes strain LM928 chromosome, complete genome
390854	TTTTGGTAGCATTCAAAATAACATAGC	0.928663	7.56387	Listeria (Maury et al. 2016)	TTTTGGTAGCATTCAAAATAACATAGC_670125	gi|1971562510|gb|CP046478.1|	100.0	27.0	0.0	0.0	1.0	27.0	2727065.0	2727091.0	0.000383	54.0	1971562510.0	CP046478	3011126.0	1639	Listeria monocytogenes strain LM928 chromosome, complete genome
390855	TTTTGGTAGCATTCAAAATAACATAGC	0.928663	7.56387	Listeria (Maury et al. 2016)	TTTTGGTAGCATTCAAAATAACATAGC_670125	gi|1971562510|gb|CP046478.1|	100.0	27.0	0.0	0.0	1.0	27.0	2727131.0	2727157.0	0.000383	54.0	1971562510.0	CP046478	3011126.0	1639	Listeria monocytogenes strain LM928 chromosome, complete genome
390856	TTTTGGTAGCATTCAAAATAACATAGC	0.928663	7.56387	Listeria (Maury et al. 2016)	TTTTGGTAGCATTCAAAATAACATAGC_670125	gi|1971562510|gb|CP046478.1|	100.0	27.0	0.0	0.0	1.0	27.0	2727197.0	2727223.0	0.000383	54.0	1971562510.0	CP046478	3011126.0	1639	Listeria monocytogenes strain LM928 chromosome, complete genome
390857	TTTTGGTAGCATTCAAAATAACATAGC	0.928663	7.56387	Listeria (Maury et al. 2016)	TTTTGGTAGCATTCAAAATAACATAGC_670125	gi|1971562510|gb|CP046478.1|	100.0	27.0	0.0	0.0	1.0	27.0	2727263.0	2727289.0	0.000383	54.0	1971562510.0	CP046478	3011126.0	1639	Listeria monocytogenes strain LM928 chromosome, complete genome
390858	TTTTGGTAGCATTCAAAATAACATAGC	0.928663	7.56387	Listeria (Maury et al. 2016)	TTTTGGTAGCATTCAAAATAACATAGC_670125	gi|1971562510|gb|CP046478.1|	100.0	27.0	0.0	0.0	1.0	27.0	2727329.0	2727355.0	0.000383	54.0	1971562510.0	CP046478	3011126.0	1639	Listeria monocytogenes strain LM928 chromosome, complete genome
390859	TTTTGGTAGCATTCAAAATAACATAGC	0.928663	7.56387	Listeria (Maury et al. 2016)	TTTTGGTAGCATTCAAAATAACATAGC_670125	gi|1971562510|gb|CP046478.1|	100.0	27.0	0.0	0.0	1.0	27.0	2727395.0	2727421.0	0.000383	54.0	1971562510.0	CP046478	3011126.0	1639	Listeria monocytogenes strain LM928 chromosome, complete genome
390860	TTTTGGTAGCATTCAAAATAACATAGC	0.928663	7.56387	Listeria (Maury et al. 2016)	TTTTGGTAGCATTCAAAATAACATAGC_670125	gi|1971562510|gb|CP046478.1|	100.0	27.0	0.0	0.0	1.0	27.0	2727461.0	2727487.0	0.000383	54.0	1971562510.0	CP046478	3011126.0	1639	Listeria monocytogenes strain LM928 chromosome, complete genome
390861	TTTTGGTAGCATTCAAAATAACATAGC	0.928663	7.56387	Listeria (Maury et al. 2016)	TTTTGGTAGCATTCAAAATAACATAGC_670125	gi|1971562510|gb|CP046478.1|	100.0	27.0	0.0	0.0	1.0	27.0	2727527.0	2727553.0	0.000383	54.0	1971562510.0	CP046478	3011126.0	1639	Listeria monocytogenes strain LM928 chromosome, complete genome
390862	TTTTGGTAGCATTCAAAATAACATAGC	0.928663	7.56387	Listeria (Maury et al. 2016)	TTTTGGTAGCATTCAAAATAACATAGC_670125	gi|1971562510|gb|CP046478.1|	100.0	27.0	0.0	0.0	1.0	27.0	2727593.0	2727619.0	0.000383	54.0	1971562510.0	CP046478	3011126.0	1639	Listeria monocytogenes strain LM928 chromosome, complete genome
390863	TTTTGGTAGCATTCAAAATAACATAGC	0.928663	7.56387	Listeria (Maury et al. 2016)	TTTTGGTAGCATTCAAAATAACATAGC_670125	gi|1971562510|gb|CP046478.1|	100.0	27.0	0.0	0.0	1.0	27.0	2727659.0	2727685.0	0.000383	54.0	1971562510.0	CP046478	3011126.0	1639	Listeria monocytogenes strain LM928 chromosome, complete genome
390864	TTTTGGTAGCATTCAAAATAACATAGC	0.928663	7.56387	Listeria (Maury et al. 2016)	TTTTGGTAGCATTCAAAATAACATAGC_670125	gi|1971562510|gb|CP046478.1|	100.0	27.0	0.0	0.0	1.0	27.0	2727725.0	2727751.0	0.000383	54.0	1971562510.0	CP046478	3011126.0	1639	Listeria monocytogenes strain LM928 chromosome, complete genome
390865	TTTTGGTAGCATTCAAAATAACATAGC	0.928663	7.56387	Listeria (Maury et al. 2016)	TTTTGGTAGCATTCAAAATAACATAGC_670125	gi|1971562510|gb|CP046478.1|	100.0	27.0	0.0	0.0	1.0	27.0	2727791.0	2727817.0	0.000383	54.0	1971562510.0	CP046478	3011126.0	1639	Listeria monocytogenes strain LM928 chromosome, complete genome
390866	TTTTGGTAGCATTCAAAATAACATAGC	0.928663	7.56387	Listeria (Maury et al. 2016)	TTTTGGTAGCATTCAAAATAACATAGC_670125	gi|1971562510|gb|CP046478.1|	100.0	27.0	0.0	0.0	1.0	27.0	2727857.0	2727883.0	0.000383	54.0	1971562510.0	CP046478	3011126.0	1639	Listeria monocytogenes strain LM928 chromosome, complete genome
390867	TTTTGGTAGCATTCAAAATAACATAGC	0.928663	7.56387	Listeria (Maury et al. 2016)	TTTTGGTAGCATTCAAAATAACATAGC_670125	gi|1971562510|gb|CP046478.1|	100.0	27.0	0.0	0.0	1.0	27.0	2727923.0	2727949.0	0.000383	54.0	1971562510.0	CP046478	3011126.0	1639	Listeria monocytogenes strain LM928 chromosome, complete genome
390868	TTTTGGTAGCATTCAAAATAACATAGC	0.928663	7.56387	Listeria (Maury et al. 2016)	TTTTGGTAGCATTCAAAATAACATAGC_670125	gi|1971562510|gb|CP046478.1|	100.0	27.0	0.0	0.0	1.0	27.0	2727989.0	2728015.0	0.000383	54.0	1971562510.0	CP046478	3011126.0	1639	Listeria monocytogenes strain LM928 chromosome, complete genome
390869	TTTTGGTAGCATTCAAAATAACATAGC	0.928663	7.56387	Listeria (Maury et al. 2016)	TTTTGGTAGCATTCAAAATAACATAGC_670125	gi|1971562510|gb|CP046478.1|	100.0	27.0	0.0	0.0	1.0	27.0	2728055.0	2728081.0	0.000383	54.0	1971562510.0	CP046478	3011126.0	1639	Listeria monocytogenes strain LM928 chromosome, complete genome
390870	TTTTGGTAGCATTCAAAATAACATAGC	0.928663	7.56387	Listeria (Maury et al. 2016)	TTTTGGTAGCATTCAAAATAACATAGC_670125	gi|1971562510|gb|CP046478.1|	100.0	27.0	0.0	0.0	1.0	27.0	2728121.0	2728147.0	0.000383	54.0	1971562510.0	CP046478	3011126.0	1639	Listeria monocytogenes strain LM928 chromosome, complete genome
390871	TTTTGGTAGCATTCAAAATAACATAGC	0.928663	7.56387	Listeria (Maury et al. 2016)	TTTTGGTAGCATTCAAAATAACATAGC_670125	gi|1971562510|gb|CP046478.1|	100.0	27.0	0.0	0.0	1.0	27.0	2728187.0	2728213.0	0.000383	54.0	1971562510.0	CP046478	3011126.0	1639	Listeria monocytogenes strain LM928 chromosome, complete genome
390872	TTTTGGTAGCATTCAAAATAACATAGC	0.928663	7.56387	Listeria (Maury et al. 2016)	TTTTGGTAGCATTCAAAATAACATAGC_670125	gi|1971562510|gb|CP046478.1|	100.0	27.0	0.0	0.0	1.0	27.0	2728253.0	2728279.0	0.000383	54.0	1971562510.0	CP046478	3011126.0	1639	Listeria monocytogenes strain LM928 chromosome, complete genome
390873	TTTTGGTAGCATTCAAAATAACATAGC	0.928663	7.56387	Listeria (Maury et al. 2016)	TTTTGGTAGCATTCAAAATAACATAGC_670125	gi|1971562510|gb|CP046478.1|	100.0	27.0	0.0	0.0	1.0	27.0	2728319.0	2728345.0	0.000383	54.0	1971562510.0	CP046478	3011126.0	1639	Listeria monocytogenes strain LM928 chromosome, complete genome
390874	TTTTGGTAGCATTCAAAATAACATAGC	0.928663	7.56387	Listeria (Maury et al. 2016)	TTTTGGTAGCATTCAAAATAACATAGC_670125	gi|1971562510|gb|CP046478.1|	100.0	27.0	0.0	0.0	1.0	27.0	2728385.0	2728411.0	0.000383	54.0	1971562510.0	CP046478	3011126.0	1639	Listeria monocytogenes strain LM928 chromosome, complete genome
390875	TTTTGGTAGCATTCAAAATAACATAGC	0.928663	7.56387	Listeria (Maury et al. 2016)	TTTTGGTAGCATTCAAAATAACATAGC_670125	gi|1971562510|gb|CP046478.1|	100.0	27.0	0.0	0.0	1.0	27.0	2728451.0	2728477.0	0.000383	54.0	1971562510.0	CP046478	3011126.0	1639	Listeria monocytogenes strain LM928 chromosome, complete genome
390876	TTTTGGTAGCATTCAAAATAACATAGC	0.928663	7.56387	Listeria (Maury et al. 2016)	TTTTGGTAGCATTCAAAATAACATAGC_670125	gi|1971562510|gb|CP046478.1|	100.0	27.0	0.0	0.0	1.0	27.0	2728517.0	2728543.0	0.000383	54.0	1971562510.0	CP046478	3011126.0	1639	Listeria monocytogenes strain LM928 chromosome, complete genome
390877	TTTTGGTAGCATTCAAAATAACATAGC	0.928663	7.56387	Listeria (Maury et al. 2016)	TTTTGGTAGCATTCAAAATAACATAGC_670125	gi|1971562510|gb|CP046478.1|	100.0	27.0	0.0	0.0	1.0	27.0	2728583.0	2728609.0	0.000383	54.0	1971562510.0	CP046478	3011126.0	1639	Listeria monocytogenes strain LM928 chromosome, complete genome
390878	TTTTGGTAGCATTCAAAATAACATAGC	0.928663	7.56387	Listeria (Maury et al. 2016)	TTTTGGTAGCATTCAAAATAACATAGC_670125	gi|1971562510|gb|CP046478.1|	100.0	27.0	0.0	0.0	1.0	27.0	2728649.0	2728675.0	0.000383	54.0	1971562510.0	CP046478	3011126.0	1639	Listeria monocytogenes strain LM928 chromosome, complete genome
390879	TTTTGGTAGCATTCAAAATAACATAGC	0.928663	7.56387	Listeria (Maury et al. 2016)	TTTTGGTAGCATTCAAAATAACATAGC_670125	gi|1971562510|gb|CP046478.1|	100.0	27.0	0.0	0.0	1.0	27.0	2728716.0	2728742.0	0.000383	54.0	1971562510.0	CP046478	3011126.0	1639	Listeria monocytogenes strain LM928 chromosome, complete genome
390880	TTTTGGTAGCATTCAAAATAACATAGC	0.928663	7.56387	Listeria (Maury et al. 2016)	TTTTGGTAGCATTCAAAATAACATAGC_670125	gi|1971562510|gb|CP046478.1|	100.0	27.0	0.0	0.0	1.0	27.0	2728782.0	2728808.0	0.000383	54.0	1971562510.0	CP046478	3011126.0	1639	Listeria monocytogenes strain LM928 chromosome, complete genome
390881	TTTTGGTAGCATTCAAAATAACATAGC	0.928663	7.56387	Listeria (Maury et al. 2016)	TTTTGGTAGCATTCAAAATAACATAGC_670125	gi|1971562510|gb|CP046478.1|	100.0	27.0	0.0	0.0	1.0	27.0	2728848.0	2728874.0	0.000383	54.0	1971562510.0	CP046478	3011126.0	1639	Listeria monocytogenes strain LM928 chromosome, complete genome
390882	TTTTGGTAGCATTCAAAATAACATAGC	0.928663	7.56387	Listeria (Maury et al. 2016)	TTTTGGTAGCATTCAAAATAACATAGC_670125	gi|1971562510|gb|CP046478.1|	100.0	27.0	0.0	0.0	1.0	27.0	2728914.0	2728940.0	0.000383	54.0	1971562510.0	CP046478	3011126.0	1639	Listeria monocytogenes strain LM928 chromosome, complete genome
390883	TTTTGGTAGCATTCAAAATAACATAGC	0.928663	7.56387	Listeria (Maury et al. 2016)	TTTTGGTAGCATTCAAAATAACATAGC_670125	gi|1971562510|gb|CP046478.1|	100.0	27.0	0.0	0.0	1.0	27.0	2728980.0	2729006.0	0.000383	54.0	1971562510.0	CP046478	3011126.0	1639	Listeria monocytogenes strain LM928 chromosome, complete genome
390884	TTTTGGTAGCATTCAAAATAACATAGC	0.928663	7.56387	Listeria (Maury et al. 2016)	TTTTGGTAGCATTCAAAATAACATAGC_670125	gi|1971562510|gb|CP046478.1|	100.0	27.0	0.0	0.0	1.0	27.0	2729046.0	2729072.0	0.000383	54.0	1971562510.0	CP046478	3011126.0	1639	Listeria monocytogenes strain LM928 chromosome, complete genome
390885	TTTTGGTAGCATTCAAAATAACATAGC	0.928663	7.56387	Listeria (Maury et al. 2016)	TTTTGGTAGCATTCAAAATAACATAGC_670125	gi|1971562510|gb|CP046478.1|	100.0	27.0	0.0	0.0	1.0	27.0	2729112.0	2729138.0	0.000383	54.0	1971562510.0	CP046478	3011126.0	1639	Listeria monocytogenes strain LM928 chromosome, complete genome
390886	TTTTGGTAGCATTCAAAATAACATAGC	0.928663	7.56387	Listeria (Maury et al. 2016)	TTTTGGTAGCATTCAAAATAACATAGC_670125	gi|1971562510|gb|CP046478.1|	100.0	27.0	0.0	0.0	1.0	27.0	2729178.0	2729204.0	0.000383	54.0	1971562510.0	CP046478	3011126.0	1639	Listeria monocytogenes strain LM928 chromosome, complete genome
390887	TTTTGGTAGCATTCAAAATAACATAGC	0.928663	7.56387	Listeria (Maury et al. 2016)	TTTTGGTAGCATTCAAAATAACATAGC_670125	gi|1938395732|gb|CP063071.1|	100.0	27.0	0.0	0.0	1.0	27.0	2628190.0	2628216.0	0.000383	54.0	1938395732.0	CP063071	2867282.0	1640	Listeria seeligeri strain Sr73 chromosome, complete genome
390888	TTTTGGTAGCATTCAAAATAACATAGC	0.928663	7.56387	Listeria (Maury et al. 2016)	TTTTGGTAGCATTCAAAATAACATAGC_670125	gi|1938395732|gb|CP063071.1|	100.0	27.0	0.0	0.0	1.0	27.0	2628256.0	2628282.0	0.000383	54.0	1938395732.0	CP063071	2867282.0	1640	Listeria seeligeri strain Sr73 chromosome, complete genome
390889	TTTTGGTAGCATTCAAAATAACATAGC	0.928663	7.56387	Listeria (Maury et al. 2016)	TTTTGGTAGCATTCAAAATAACATAGC_670125	gi|1938395732|gb|CP063071.1|	100.0	27.0	0.0	0.0	1.0	27.0	2628322.0	2628348.0	0.000383	54.0	1938395732.0	CP063071	2867282.0	1640	Listeria seeligeri strain Sr73 chromosome, complete genome
390890	TTTTGGTAGCATTCAAAATAACATAGC	0.928663	7.56387	Listeria (Maury et al. 2016)	TTTTGGTAGCATTCAAAATAACATAGC_670125	gi|1938395732|gb|CP063071.1|	100.0	27.0	0.0	0.0	1.0	27.0	2628388.0	2628414.0	0.000383	54.0	1938395732.0	CP063071	2867282.0	1640	Listeria seeligeri strain Sr73 chromosome, complete genome
390891	TTTTGGTAGCATTCAAAATAACATAGC	0.928663	7.56387	Listeria (Maury et al. 2016)	TTTTGGTAGCATTCAAAATAACATAGC_670125	gi|1938395732|gb|CP063071.1|	100.0	27.0	0.0	0.0	1.0	27.0	2628454.0	2628480.0	0.000383	54.0	1938395732.0	CP063071	2867282.0	1640	Listeria seeligeri strain Sr73 chromosome, complete genome
390892	TTTTGGTAGCATTCAAAATAACATAGC	0.928663	7.56387	Listeria (Maury et al. 2016)	TTTTGGTAGCATTCAAAATAACATAGC_670125	gi|1938395732|gb|CP063071.1|	100.0	27.0	0.0	0.0	1.0	27.0	2628520.0	2628546.0	0.000383	54.0	1938395732.0	CP063071	2867282.0	1640	Listeria seeligeri strain Sr73 chromosome, complete genome
390893	TTTTGGTAGCATTCAAAATAACATAGC	0.928663	7.56387	Listeria (Maury et al. 2016)	TTTTGGTAGCATTCAAAATAACATAGC_670125	gi|1938395732|gb|CP063071.1|	100.0	27.0	0.0	0.0	1.0	27.0	2628586.0	2628612.0	0.000383	54.0	1938395732.0	CP063071	2867282.0	1640	Listeria seeligeri strain Sr73 chromosome, complete genome
390894	TTTTGGTAGCATTCAAAATAACATAGC	0.928663	7.56387	Listeria (Maury et al. 2016)	TTTTGGTAGCATTCAAAATAACATAGC_670125	gi|1938395732|gb|CP063071.1|	100.0	27.0	0.0	0.0	1.0	27.0	2628652.0	2628678.0	0.000383	54.0	1938395732.0	CP063071	2867282.0	1640	Listeria seeligeri strain Sr73 chromosome, complete genome
390895	TTTTGGTAGCATTCAAAATAACATAGC	0.928663	7.56387	Listeria (Maury et al. 2016)	TTTTGGTAGCATTCAAAATAACATAGC_670125	gi|1938395732|gb|CP063071.1|	100.0	27.0	0.0	0.0	1.0	27.0	2628718.0	2628744.0	0.000383	54.0	1938395732.0	CP063071	2867282.0	1640	Listeria seeligeri strain Sr73 chromosome, complete genome
390896	TTTTGGTAGCATTCAAAATAACATAGC	0.928663	7.56387	Listeria (Maury et al. 2016)	TTTTGGTAGCATTCAAAATAACATAGC_670125	gi|1938395732|gb|CP063071.1|	100.0	27.0	0.0	0.0	1.0	27.0	2628784.0	2628810.0	0.000383	54.0	1938395732.0	CP063071	2867282.0	1640	Listeria seeligeri strain Sr73 chromosome, complete genome
390897	TTTTGGTAGCATTCAAAATAACATAGC	0.928663	7.56387	Listeria (Maury et al. 2016)	TTTTGGTAGCATTCAAAATAACATAGC_670125	gi|1938395732|gb|CP063071.1|	100.0	27.0	0.0	0.0	1.0	27.0	2628850.0	2628876.0	0.000383	54.0	1938395732.0	CP063071	2867282.0	1640	Listeria seeligeri strain Sr73 chromosome, complete genome
390898	TTTTGGTAGCATTCAAAATAACATAGC	0.928663	7.56387	Listeria (Maury et al. 2016)	TTTTGGTAGCATTCAAAATAACATAGC_670125	gi|1938395732|gb|CP063071.1|	100.0	27.0	0.0	0.0	1.0	27.0	2628916.0	2628942.0	0.000383	54.0	1938395732.0	CP063071	2867282.0	1640	Listeria seeligeri strain Sr73 chromosome, complete genome
390899	TTTTGGTAGCATTCAAAATAACATAGC	0.928663	7.56387	Listeria (Maury et al. 2016)	TTTTGGTAGCATTCAAAATAACATAGC_670125	gi|1938395732|gb|CP063071.1|	100.0	27.0	0.0	0.0	1.0	27.0	2628982.0	2629008.0	0.000383	54.0	1938395732.0	CP063071	2867282.0	1640	Listeria seeligeri strain Sr73 chromosome, complete genome
390900	TTTTGGTAGCATTCAAAATAACATAGC	0.928663	7.56387	Listeria (Maury et al. 2016)	TTTTGGTAGCATTCAAAATAACATAGC_670125	gi|1938395732|gb|CP063071.1|	100.0	27.0	0.0	0.0	1.0	27.0	2629048.0	2629074.0	0.000383	54.0	1938395732.0	CP063071	2867282.0	1640	Listeria seeligeri strain Sr73 chromosome, complete genome
390901	TTTTGGTAGCATTCAAAATAACATAGC	0.928663	7.56387	Listeria (Maury et al. 2016)	TTTTGGTAGCATTCAAAATAACATAGC_670125	gi|1938395732|gb|CP063071.1|	100.0	27.0	0.0	0.0	1.0	27.0	2629114.0	2629140.0	0.000383	54.0	1938395732.0	CP063071	2867282.0	1640	Listeria seeligeri strain Sr73 chromosome, complete genome
390902	TTTTGGTAGCATTCAAAATAACATAGC	0.928663	7.56387	Listeria (Maury et al. 2016)	TTTTGGTAGCATTCAAAATAACATAGC_670125	gi|1938395732|gb|CP063071.1|	100.0	27.0	0.0	0.0	1.0	27.0	2629180.0	2629206.0	0.000383	54.0	1938395732.0	CP063071	2867282.0	1640	Listeria seeligeri strain Sr73 chromosome, complete genome
390903	TTTTGGTAGCATTCAAAATAACATAGC	0.928663	7.56387	Listeria (Maury et al. 2016)	TTTTGGTAGCATTCAAAATAACATAGC_670125	gi|1938395732|gb|CP063071.1|	100.0	27.0	0.0	0.0	1.0	27.0	2629246.0	2629272.0	0.000383	54.0	1938395732.0	CP063071	2867282.0	1640	Listeria seeligeri strain Sr73 chromosome, complete genome
390904	TTTTGGTAGCATTCAAAATAACATAGC	0.928663	7.56387	Listeria (Maury et al. 2016)	TTTTGGTAGCATTCAAAATAACATAGC_670125	gi|1938395732|gb|CP063071.1|	100.0	27.0	0.0	0.0	1.0	27.0	2629312.0	2629338.0	0.000383	54.0	1938395732.0	CP063071	2867282.0	1640	Listeria seeligeri strain Sr73 chromosome, complete genome
390905	TTTTGGTAGCATTCAAAATAACATAGC	0.928663	7.56387	Listeria (Maury et al. 2016)	TTTTGGTAGCATTCAAAATAACATAGC_670125	gi|1938395732|gb|CP063071.1|	100.0	27.0	0.0	0.0	1.0	27.0	2629378.0	2629404.0	0.000383	54.0	1938395732.0	CP063071	2867282.0	1640	Listeria seeligeri strain Sr73 chromosome, complete genome
390906	TTTTGGTAGCATTCAAAATAACATAGC	0.928663	7.56387	Listeria (Maury et al. 2016)	TTTTGGTAGCATTCAAAATAACATAGC_670125	gi|1938395732|gb|CP063071.1|	100.0	27.0	0.0	0.0	1.0	27.0	2629444.0	2629470.0	0.000383	54.0	1938395732.0	CP063071	2867282.0	1640	Listeria seeligeri strain Sr73 chromosome, complete genome
390907	TTTTGGTAGCATTCAAAATAACATAGC	0.928663	7.56387	Listeria (Maury et al. 2016)	TTTTGGTAGCATTCAAAATAACATAGC_670125	gi|1938395732|gb|CP063071.1|	100.0	27.0	0.0	0.0	1.0	27.0	2629510.0	2629536.0	0.000383	54.0	1938395732.0	CP063071	2867282.0	1640	Listeria seeligeri strain Sr73 chromosome, complete genome
390908	TTTTGGTAGCATTCAAAATAACATAGC	0.928663	7.56387	Listeria (Maury et al. 2016)	TTTTGGTAGCATTCAAAATAACATAGC_670125	gi|1938395732|gb|CP063071.1|	100.0	27.0	0.0	0.0	1.0	27.0	2629576.0	2629602.0	0.000383	54.0	1938395732.0	CP063071	2867282.0	1640	Listeria seeligeri strain Sr73 chromosome, complete genome
390909	TTTTGGTAGCATTCAAAATAACATAGC	0.928663	7.56387	Listeria (Maury et al. 2016)	TTTTGGTAGCATTCAAAATAACATAGC_670125	gi|1913329800|gb|CP062129.1|	100.0	27.0	0.0	0.0	1.0	27.0	1989708.0	1989734.0	0.000383	54.0	1913329800.0	CP062129	2957228.0	393118	Listeria monocytogenes FSL J1-175 chromosome, complete genome
390910	TTTTGGTAGCATTCAAAATAACATAGC	0.928663	7.56387	Listeria (Maury et al. 2016)	TTTTGGTAGCATTCAAAATAACATAGC_670125	gi|1913329800|gb|CP062129.1|	100.0	27.0	0.0	0.0	1.0	27.0	1989774.0	1989800.0	0.000383	54.0	1913329800.0	CP062129	2957228.0	393118	Listeria monocytogenes FSL J1-175 chromosome, complete genome
390911	TTTTGGTAGCATTCAAAATAACATAGC	0.928663	7.56387	Listeria (Maury et al. 2016)	TTTTGGTAGCATTCAAAATAACATAGC_670125	gi|1913329800|gb|CP062129.1|	100.0	27.0	0.0	0.0	1.0	27.0	1989840.0	1989866.0	0.000383	54.0	1913329800.0	CP062129	2957228.0	393118	Listeria monocytogenes FSL J1-175 chromosome, complete genome
390912	TTTTGGTAGCATTCAAAATAACATAGC	0.928663	7.56387	Listeria (Maury et al. 2016)	TTTTGGTAGCATTCAAAATAACATAGC_670125	gi|1913329800|gb|CP062129.1|	100.0	27.0	0.0	0.0	1.0	27.0	1989906.0	1989932.0	0.000383	54.0	1913329800.0	CP062129	2957228.0	393118	Listeria monocytogenes FSL J1-175 chromosome, complete genome
390913	TTTTGGTAGCATTCAAAATAACATAGC	0.928663	7.56387	Listeria (Maury et al. 2016)	TTTTGGTAGCATTCAAAATAACATAGC_670125	gi|1913329800|gb|CP062129.1|	100.0	27.0	0.0	0.0	1.0	27.0	1989972.0	1989998.0	0.000383	54.0	1913329800.0	CP062129	2957228.0	393118	Listeria monocytogenes FSL J1-175 chromosome, complete genome
390914	TTTTGGTAGCATTCAAAATAACATAGC	0.928663	7.56387	Listeria (Maury et al. 2016)	TTTTGGTAGCATTCAAAATAACATAGC_670125	gi|1913329800|gb|CP062129.1|	100.0	27.0	0.0	0.0	1.0	27.0	1990038.0	1990064.0	0.000383	54.0	1913329800.0	CP062129	2957228.0	393118	Listeria monocytogenes FSL J1-175 chromosome, complete genome
390915	TTTTGGTAGCATTCAAAATAACATAGC	0.928663	7.56387	Listeria (Maury et al. 2016)	TTTTGGTAGCATTCAAAATAACATAGC_670125	gi|1913329800|gb|CP062129.1|	100.0	27.0	0.0	0.0	1.0	27.0	1990104.0	1990130.0	0.000383	54.0	1913329800.0	CP062129	2957228.0	393118	Listeria monocytogenes FSL J1-175 chromosome, complete genome
390916	TTTTGGTAGCATTCAAAATAACATAGC	0.928663	7.56387	Listeria (Maury et al. 2016)	TTTTGGTAGCATTCAAAATAACATAGC_670125	gi|1913329800|gb|CP062129.1|	100.0	27.0	0.0	0.0	1.0	27.0	1990170.0	1990196.0	0.000383	54.0	1913329800.0	CP062129	2957228.0	393118	Listeria monocytogenes FSL J1-175 chromosome, complete genome
390917	TTTTGGTAGCATTCAAAATAACATAGC	0.928663	7.56387	Listeria (Maury et al. 2016)	TTTTGGTAGCATTCAAAATAACATAGC_670125	gi|1913329800|gb|CP062129.1|	100.0	27.0	0.0	0.0	1.0	27.0	1990236.0	1990262.0	0.000383	54.0	1913329800.0	CP062129	2957228.0	393118	Listeria monocytogenes FSL J1-175 chromosome, complete genome
390918	TTTTGGTAGCATTCAAAATAACATAGC	0.928663	7.56387	Listeria (Maury et al. 2016)	TTTTGGTAGCATTCAAAATAACATAGC_670125	gi|1913329800|gb|CP062129.1|	100.0	27.0	0.0	0.0	1.0	27.0	1990302.0	1990328.0	0.000383	54.0	1913329800.0	CP062129	2957228.0	393118	Listeria monocytogenes FSL J1-175 chromosome, complete genome
390919	TTTTGGTAGCATTCAAAATAACATAGC	0.928663	7.56387	Listeria (Maury et al. 2016)	TTTTGGTAGCATTCAAAATAACATAGC_670125	gi|1913329800|gb|CP062129.1|	100.0	27.0	0.0	0.0	1.0	27.0	1990368.0	1990394.0	0.000383	54.0	1913329800.0	CP062129	2957228.0	393118	Listeria monocytogenes FSL J1-175 chromosome, complete genome
390920	TTTTGGTAGCATTCAAAATAACATAGC	0.928663	7.56387	Listeria (Maury et al. 2016)	TTTTGGTAGCATTCAAAATAACATAGC_670125	gi|1913329800|gb|CP062129.1|	100.0	27.0	0.0	0.0	1.0	27.0	1990434.0	1990460.0	0.000383	54.0	1913329800.0	CP062129	2957228.0	393118	Listeria monocytogenes FSL J1-175 chromosome, complete genome
390921	TTTTGGTAGCATTCAAAATAACATAGC	0.928663	7.56387	Listeria (Maury et al. 2016)	TTTTGGTAGCATTCAAAATAACATAGC_670125	gi|1913329800|gb|CP062129.1|	100.0	27.0	0.0	0.0	1.0	27.0	1990500.0	1990526.0	0.000383	54.0	1913329800.0	CP062129	2957228.0	393118	Listeria monocytogenes FSL J1-175 chromosome, complete genome
390922	TTTTGGTAGCATTCAAAATAACATAGC	0.928663	7.56387	Listeria (Maury et al. 2016)	TTTTGGTAGCATTCAAAATAACATAGC_670125	gi|1913329800|gb|CP062129.1|	100.0	27.0	0.0	0.0	1.0	27.0	1990566.0	1990592.0	0.000383	54.0	1913329800.0	CP062129	2957228.0	393118	Listeria monocytogenes FSL J1-175 chromosome, complete genome
390923	TTTTGGTAGCATTCAAAATAACATAGC	0.928663	7.56387	Listeria (Maury et al. 2016)	TTTTGGTAGCATTCAAAATAACATAGC_670125	gi|1913329800|gb|CP062129.1|	100.0	27.0	0.0	0.0	1.0	27.0	1990632.0	1990658.0	0.000383	54.0	1913329800.0	CP062129	2957228.0	393118	Listeria monocytogenes FSL J1-175 chromosome, complete genome
390924	TTTTGGTAGCATTCAAAATAACATAGC	0.928663	7.56387	Listeria (Maury et al. 2016)	TTTTGGTAGCATTCAAAATAACATAGC_670125	gi|1913329800|gb|CP062129.1|	100.0	27.0	0.0	0.0	1.0	27.0	1990698.0	1990724.0	0.000383	54.0	1913329800.0	CP062129	2957228.0	393118	Listeria monocytogenes FSL J1-175 chromosome, complete genome
390925	TTTTGGTAGCATTCAAAATAACATAGC	0.928663	7.56387	Listeria (Maury et al. 2016)	TTTTGGTAGCATTCAAAATAACATAGC_670125	gi|1913329800|gb|CP062129.1|	100.0	27.0	0.0	0.0	1.0	27.0	1990764.0	1990790.0	0.000383	54.0	1913329800.0	CP062129	2957228.0	393118	Listeria monocytogenes FSL J1-175 chromosome, complete genome
390926	TTTTGGTAGCATTCAAAATAACATAGC	0.928663	7.56387	Listeria (Maury et al. 2016)	TTTTGGTAGCATTCAAAATAACATAGC_670125	gi|1913329800|gb|CP062129.1|	100.0	27.0	0.0	0.0	1.0	27.0	1990830.0	1990856.0	0.000383	54.0	1913329800.0	CP062129	2957228.0	393118	Listeria monocytogenes FSL J1-175 chromosome, complete genome
390927	TTTTGGTAGCATTCAAAATAACATAGC	0.928663	7.56387	Listeria (Maury et al. 2016)	TTTTGGTAGCATTCAAAATAACATAGC_670125	gi|1913329800|gb|CP062129.1|	100.0	27.0	0.0	0.0	1.0	27.0	1990896.0	1990922.0	0.000383	54.0	1913329800.0	CP062129	2957228.0	393118	Listeria monocytogenes FSL J1-175 chromosome, complete genome
390928	TTTTGGTAGCATTCAAAATAACATAGC	0.928663	7.56387	Listeria (Maury et al. 2016)	TTTTGGTAGCATTCAAAATAACATAGC_670125	gi|1913329800|gb|CP062129.1|	100.0	27.0	0.0	0.0	1.0	27.0	1990962.0	1990988.0	0.000383	54.0	1913329800.0	CP062129	2957228.0	393118	Listeria monocytogenes FSL J1-175 chromosome, complete genome
390929	TTTTGGTAGCATTCAAAATAACATAGC	0.928663	7.56387	Listeria (Maury et al. 2016)	TTTTGGTAGCATTCAAAATAACATAGC_670125	gi|1913329800|gb|CP062129.1|	100.0	27.0	0.0	0.0	1.0	27.0	1991028.0	1991054.0	0.000383	54.0	1913329800.0	CP062129	2957228.0	393118	Listeria monocytogenes FSL J1-175 chromosome, complete genome
390930	TTTTGGTAGCATTCAAAATAACATAGC	0.928663	7.56387	Listeria (Maury et al. 2016)	TTTTGGTAGCATTCAAAATAACATAGC_670125	gi|1913329800|gb|CP062129.1|	100.0	27.0	0.0	0.0	1.0	27.0	1991094.0	1991120.0	0.000383	54.0	1913329800.0	CP062129	2957228.0	393118	Listeria monocytogenes FSL J1-175 chromosome, complete genome
390931	TTTTGGTAGCATTCAAAATAACATAGC	0.928663	7.56387	Listeria (Maury et al. 2016)	TTTTGGTAGCATTCAAAATAACATAGC_670125	gi|1913329800|gb|CP062129.1|	100.0	27.0	0.0	0.0	1.0	27.0	1991160.0	1991186.0	0.000383	54.0	1913329800.0	CP062129	2957228.0	393118	Listeria monocytogenes FSL J1-175 chromosome, complete genome
390932	TTTTGGTAGCATTCAAAATAACATAGC	0.928663	7.56387	Listeria (Maury et al. 2016)	TTTTGGTAGCATTCAAAATAACATAGC_670125	gi|1913329800|gb|CP062129.1|	100.0	27.0	0.0	0.0	1.0	27.0	1991226.0	1991252.0	0.000383	54.0	1913329800.0	CP062129	2957228.0	393118	Listeria monocytogenes FSL J1-175 chromosome, complete genome
390933	TTTTGGTAGCATTCAAAATAACATAGC	0.928663	7.56387	Listeria (Maury et al. 2016)	TTTTGGTAGCATTCAAAATAACATAGC_670125	gi|1913329800|gb|CP062129.1|	100.0	27.0	0.0	0.0	1.0	27.0	1991292.0	1991318.0	0.000383	54.0	1913329800.0	CP062129	2957228.0	393118	Listeria monocytogenes FSL J1-175 chromosome, complete genome
390934	TTTTGGTAGCATTCAAAATAACATAGC	0.928663	7.56387	Listeria (Maury et al. 2016)	TTTTGGTAGCATTCAAAATAACATAGC_670125	gi|1913329800|gb|CP062129.1|	100.0	27.0	0.0	0.0	1.0	27.0	1991358.0	1991384.0	0.000383	54.0	1913329800.0	CP062129	2957228.0	393118	Listeria monocytogenes FSL J1-175 chromosome, complete genome
390935	TTTTGGTAGCATTCAAAATAACATAGC	0.928663	7.56387	Listeria (Maury et al. 2016)	TTTTGGTAGCATTCAAAATAACATAGC_670125	gi|1913329800|gb|CP062129.1|	100.0	27.0	0.0	0.0	1.0	27.0	1991424.0	1991450.0	0.000383	54.0	1913329800.0	CP062129	2957228.0	393118	Listeria monocytogenes FSL J1-175 chromosome, complete genome
390936	TTTTGGTAGCATTCAAAATAACATAGC	0.928663	7.56387	Listeria (Maury et al. 2016)	TTTTGGTAGCATTCAAAATAACATAGC_670125	gi|1913329800|gb|CP062129.1|	100.0	27.0	0.0	0.0	1.0	27.0	1991490.0	1991516.0	0.000383	54.0	1913329800.0	CP062129	2957228.0	393118	Listeria monocytogenes FSL J1-175 chromosome, complete genome
390937	TTTTGGTAGCATTCAAAATAACATAGC	0.928663	7.56387	Listeria (Maury et al. 2016)	TTTTGGTAGCATTCAAAATAACATAGC_670125	gi|1913329800|gb|CP062129.1|	100.0	27.0	0.0	0.0	1.0	27.0	1991556.0	1991582.0	0.000383	54.0	1913329800.0	CP062129	2957228.0	393118	Listeria monocytogenes FSL J1-175 chromosome, complete genome
390938	TTTTGGTAGCATTCAAAATAACATAGC	0.928663	7.56387	Listeria (Maury et al. 2016)	TTTTGGTAGCATTCAAAATAACATAGC_670125	gi|1913329800|gb|CP062129.1|	100.0	27.0	0.0	0.0	1.0	27.0	1991622.0	1991648.0	0.000383	54.0	1913329800.0	CP062129	2957228.0	393118	Listeria monocytogenes FSL J1-175 chromosome, complete genome
390939	TTTTGGTAGCATTCAAAATAACATAGC	0.928663	7.56387	Listeria (Maury et al. 2016)	TTTTGGTAGCATTCAAAATAACATAGC_670125	gi|1913329800|gb|CP062129.1|	100.0	27.0	0.0	0.0	1.0	27.0	1991688.0	1991714.0	0.000383	54.0	1913329800.0	CP062129	2957228.0	393118	Listeria monocytogenes FSL J1-175 chromosome, complete genome
390940	TTTTGGTAGCATTCAAAATAACATAGC	0.928663	7.56387	Listeria (Maury et al. 2016)	TTTTGGTAGCATTCAAAATAACATAGC_670125	gi|1913329800|gb|CP062129.1|	100.0	27.0	0.0	0.0	1.0	27.0	1991755.0	1991781.0	0.000383	54.0	1913329800.0	CP062129	2957228.0	393118	Listeria monocytogenes FSL J1-175 chromosome, complete genome
390941	TTTTGGTAGCATTCAAAATAACATAGC	0.928663	7.56387	Listeria (Maury et al. 2016)	TTTTGGTAGCATTCAAAATAACATAGC_670125	gi|1913329800|gb|CP062129.1|	100.0	27.0	0.0	0.0	1.0	27.0	1991821.0	1991847.0	0.000383	54.0	1913329800.0	CP062129	2957228.0	393118	Listeria monocytogenes FSL J1-175 chromosome, complete genome
390942	TTTTGGTAGCATTCAAAATAACATAGC	0.928663	7.56387	Listeria (Maury et al. 2016)	TTTTGGTAGCATTCAAAATAACATAGC_670125	gi|1913329800|gb|CP062129.1|	100.0	27.0	0.0	0.0	1.0	27.0	1991887.0	1991913.0	0.000383	54.0	1913329800.0	CP062129	2957228.0	393118	Listeria monocytogenes FSL J1-175 chromosome, complete genome
390943	TTTTGGTAGCATTCAAAATAACATAGC	0.928663	7.56387	Listeria (Maury et al. 2016)	TTTTGGTAGCATTCAAAATAACATAGC_670125	gi|1913329800|gb|CP062129.1|	100.0	27.0	0.0	0.0	1.0	27.0	1991953.0	1991979.0	0.000383	54.0	1913329800.0	CP062129	2957228.0	393118	Listeria monocytogenes FSL J1-175 chromosome, complete genome
390944	TTTTGGTAGCATTCAAAATAACATAGC	0.928663	7.56387	Listeria (Maury et al. 2016)	TTTTGGTAGCATTCAAAATAACATAGC_670125	gi|1913329800|gb|CP062129.1|	100.0	27.0	0.0	0.0	1.0	27.0	1992019.0	1992045.0	0.000383	54.0	1913329800.0	CP062129	2957228.0	393118	Listeria monocytogenes FSL J1-175 chromosome, complete genome
390945	TTTTGGTAGCATTCAAAATAACATAGC	0.928663	7.56387	Listeria (Maury et al. 2016)	TTTTGGTAGCATTCAAAATAACATAGC_670125	gi|1913329800|gb|CP062129.1|	100.0	27.0	0.0	0.0	1.0	27.0	1992085.0	1992111.0	0.000383	54.0	1913329800.0	CP062129	2957228.0	393118	Listeria monocytogenes FSL J1-175 chromosome, complete genome
390946	TTTTGGTAGCATTCAAAATAACATAGC	0.928663	7.56387	Listeria (Maury et al. 2016)	TTTTGGTAGCATTCAAAATAACATAGC_670125	gi|1913329800|gb|CP062129.1|	100.0	27.0	0.0	0.0	1.0	27.0	1992151.0	1992177.0	0.000383	54.0	1913329800.0	CP062129	2957228.0	393118	Listeria monocytogenes FSL J1-175 chromosome, complete genome
390947	TTTTGGTAGCATTCAAAATAACATAGC	0.928663	7.56387	Listeria (Maury et al. 2016)	TTTTGGTAGCATTCAAAATAACATAGC_670125	gi|1913329800|gb|CP062129.1|	100.0	27.0	0.0	0.0	1.0	27.0	1992217.0	1992243.0	0.000383	54.0	1913329800.0	CP062129	2957228.0	393118	Listeria monocytogenes FSL J1-175 chromosome, complete genome
390948	TTTTGGTAGCATTCAAAATAACATAGC	0.928663	7.56387	Listeria (Maury et al. 2016)	TTTTGGTAGCATTCAAAATAACATAGC_670125	gi|1913322340|gb|CP062127.1|	100.0	27.0	0.0	0.0	1.0	27.0	2528547.0	2528573.0	0.000383	54.0	1913322340.0	CP062127	2781474.0	393119	Listeria monocytogenes FSL J1-208 chromosome, complete genome
390949	TTTTGGTAGCATTCAAAATAACATAGC	0.928663	7.56387	Listeria (Maury et al. 2016)	TTTTGGTAGCATTCAAAATAACATAGC_670125	gi|1913322340|gb|CP062127.1|	100.0	27.0	0.0	0.0	1.0	27.0	2528613.0	2528639.0	0.000383	54.0	1913322340.0	CP062127	2781474.0	393119	Listeria monocytogenes FSL J1-208 chromosome, complete genome
390950	TTTTGGTAGCATTCAAAATAACATAGC	0.928663	7.56387	Listeria (Maury et al. 2016)	TTTTGGTAGCATTCAAAATAACATAGC_670125	gi|1913322340|gb|CP062127.1|	100.0	27.0	0.0	0.0	1.0	27.0	2528679.0	2528705.0	0.000383	54.0	1913322340.0	CP062127	2781474.0	393119	Listeria monocytogenes FSL J1-208 chromosome, complete genome
390951	TTTTGGTAGCATTCAAAATAACATAGC	0.928663	7.56387	Listeria (Maury et al. 2016)	TTTTGGTAGCATTCAAAATAACATAGC_670125	gi|1913322340|gb|CP062127.1|	100.0	27.0	0.0	0.0	1.0	27.0	2528745.0	2528771.0	0.000383	54.0	1913322340.0	CP062127	2781474.0	393119	Listeria monocytogenes FSL J1-208 chromosome, complete genome
390952	TTTTGGTAGCATTCAAAATAACATAGC	0.928663	7.56387	Listeria (Maury et al. 2016)	TTTTGGTAGCATTCAAAATAACATAGC_670125	gi|1913322340|gb|CP062127.1|	100.0	27.0	0.0	0.0	1.0	27.0	2528811.0	2528837.0	0.000383	54.0	1913322340.0	CP062127	2781474.0	393119	Listeria monocytogenes FSL J1-208 chromosome, complete genome
390953	TTTTGGTAGCATTCAAAATAACATAGC	0.928663	7.56387	Listeria (Maury et al. 2016)	TTTTGGTAGCATTCAAAATAACATAGC_670125	gi|1913322340|gb|CP062127.1|	100.0	27.0	0.0	0.0	1.0	27.0	2528877.0	2528903.0	0.000383	54.0	1913322340.0	CP062127	2781474.0	393119	Listeria monocytogenes FSL J1-208 chromosome, complete genome
390954	TTTTGGTAGCATTCAAAATAACATAGC	0.928663	7.56387	Listeria (Maury et al. 2016)	TTTTGGTAGCATTCAAAATAACATAGC_670125	gi|1913322340|gb|CP062127.1|	100.0	27.0	0.0	0.0	1.0	27.0	2528943.0	2528969.0	0.000383	54.0	1913322340.0	CP062127	2781474.0	393119	Listeria monocytogenes FSL J1-208 chromosome, complete genome
390955	TTTTGGTAGCATTCAAAATAACATAGC	0.928663	7.56387	Listeria (Maury et al. 2016)	TTTTGGTAGCATTCAAAATAACATAGC_670125	gi|1913322340|gb|CP062127.1|	100.0	27.0	0.0	0.0	1.0	27.0	2529009.0	2529035.0	0.000383	54.0	1913322340.0	CP062127	2781474.0	393119	Listeria monocytogenes FSL J1-208 chromosome, complete genome
390956	TTTTGGTAGCATTCAAAATAACATAGC	0.928663	7.56387	Listeria (Maury et al. 2016)	TTTTGGTAGCATTCAAAATAACATAGC_670125	gi|1913322340|gb|CP062127.1|	100.0	27.0	0.0	0.0	1.0	27.0	2529075.0	2529101.0	0.000383	54.0	1913322340.0	CP062127	2781474.0	393119	Listeria monocytogenes FSL J1-208 chromosome, complete genome
390957	TTTTGGTAGCATTCAAAATAACATAGC	0.928663	7.56387	Listeria (Maury et al. 2016)	TTTTGGTAGCATTCAAAATAACATAGC_670125	gi|1913322340|gb|CP062127.1|	100.0	27.0	0.0	0.0	1.0	27.0	2529141.0	2529167.0	0.000383	54.0	1913322340.0	CP062127	2781474.0	393119	Listeria monocytogenes FSL J1-208 chromosome, complete genome
390958	TTTTGGTAGCATTCAAAATAACATAGC	0.928663	7.56387	Listeria (Maury et al. 2016)	TTTTGGTAGCATTCAAAATAACATAGC_670125	gi|1913322340|gb|CP062127.1|	100.0	27.0	0.0	0.0	1.0	27.0	2529207.0	2529233.0	0.000383	54.0	1913322340.0	CP062127	2781474.0	393119	Listeria monocytogenes FSL J1-208 chromosome, complete genome
390959	TTTTGGTAGCATTCAAAATAACATAGC	0.928663	7.56387	Listeria (Maury et al. 2016)	TTTTGGTAGCATTCAAAATAACATAGC_670125	gi|1913322340|gb|CP062127.1|	100.0	27.0	0.0	0.0	1.0	27.0	2529273.0	2529299.0	0.000383	54.0	1913322340.0	CP062127	2781474.0	393119	Listeria monocytogenes FSL J1-208 chromosome, complete genome
390960	TTTTGGTAGCATTCAAAATAACATAGC	0.928663	7.56387	Listeria (Maury et al. 2016)	TTTTGGTAGCATTCAAAATAACATAGC_670125	gi|1913322340|gb|CP062127.1|	100.0	27.0	0.0	0.0	1.0	27.0	2529339.0	2529365.0	0.000383	54.0	1913322340.0	CP062127	2781474.0	393119	Listeria monocytogenes FSL J1-208 chromosome, complete genome
390961	TTTTGGTAGCATTCAAAATAACATAGC	0.928663	7.56387	Listeria (Maury et al. 2016)	TTTTGGTAGCATTCAAAATAACATAGC_670125	gi|1913322340|gb|CP062127.1|	100.0	27.0	0.0	0.0	1.0	27.0	2529405.0	2529431.0	0.000383	54.0	1913322340.0	CP062127	2781474.0	393119	Listeria monocytogenes FSL J1-208 chromosome, complete genome
390962	TTTTGGTAGCATTCAAAATAACATAGC	0.928663	7.56387	Listeria (Maury et al. 2016)	TTTTGGTAGCATTCAAAATAACATAGC_670125	gi|1913322340|gb|CP062127.1|	100.0	27.0	0.0	0.0	1.0	27.0	2529471.0	2529497.0	0.000383	54.0	1913322340.0	CP062127	2781474.0	393119	Listeria monocytogenes FSL J1-208 chromosome, complete genome
390963	TTTTGGTAGCATTCAAAATAACATAGC	0.928663	7.56387	Listeria (Maury et al. 2016)	TTTTGGTAGCATTCAAAATAACATAGC_670125	gi|1913322340|gb|CP062127.1|	100.0	27.0	0.0	0.0	1.0	27.0	2529537.0	2529563.0	0.000383	54.0	1913322340.0	CP062127	2781474.0	393119	Listeria monocytogenes FSL J1-208 chromosome, complete genome
390964	TTTTGGTAGCATTCAAAATAACATAGC	0.928663	7.56387	Listeria (Maury et al. 2016)	TTTTGGTAGCATTCAAAATAACATAGC_670125	gi|1913322340|gb|CP062127.1|	100.0	27.0	0.0	0.0	1.0	27.0	2529603.0	2529629.0	0.000383	54.0	1913322340.0	CP062127	2781474.0	393119	Listeria monocytogenes FSL J1-208 chromosome, complete genome
390965	TTTTGGTAGCATTCAAAATAACATAGC	0.928663	7.56387	Listeria (Maury et al. 2016)	TTTTGGTAGCATTCAAAATAACATAGC_670125	gi|1913322340|gb|CP062127.1|	100.0	27.0	0.0	0.0	1.0	27.0	2529669.0	2529695.0	0.000383	54.0	1913322340.0	CP062127	2781474.0	393119	Listeria monocytogenes FSL J1-208 chromosome, complete genome
390966	TTTTGGTAGCATTCAAAATAACATAGC	0.928663	7.56387	Listeria (Maury et al. 2016)	TTTTGGTAGCATTCAAAATAACATAGC_670125	gi|1913322340|gb|CP062127.1|	100.0	27.0	0.0	0.0	1.0	27.0	2529735.0	2529761.0	0.000383	54.0	1913322340.0	CP062127	2781474.0	393119	Listeria monocytogenes FSL J1-208 chromosome, complete genome
390967	TTTTGGTAGCATTCAAAATAACATAGC	0.928663	7.56387	Listeria (Maury et al. 2016)	TTTTGGTAGCATTCAAAATAACATAGC_670125	gi|1913319472|gb|CP062124.1|	100.0	27.0	0.0	0.0	1.0	27.0	2669896.0	2669922.0	0.000383	54.0	1913319472.0	CP062124	2946104.0	1639	Listeria monocytogenes strain FSL R9-0915 chromosome, complete genome
390968	TTTTGGTAGCATTCAAAATAACATAGC	0.928663	7.56387	Listeria (Maury et al. 2016)	TTTTGGTAGCATTCAAAATAACATAGC_670125	gi|1913319472|gb|CP062124.1|	100.0	27.0	0.0	0.0	1.0	27.0	2669962.0	2669988.0	0.000383	54.0	1913319472.0	CP062124	2946104.0	1639	Listeria monocytogenes strain FSL R9-0915 chromosome, complete genome
390969	TTTTGGTAGCATTCAAAATAACATAGC	0.928663	7.56387	Listeria (Maury et al. 2016)	TTTTGGTAGCATTCAAAATAACATAGC_670125	gi|1913319472|gb|CP062124.1|	100.0	27.0	0.0	0.0	1.0	27.0	2670028.0	2670054.0	0.000383	54.0	1913319472.0	CP062124	2946104.0	1639	Listeria monocytogenes strain FSL R9-0915 chromosome, complete genome
390970	TTTTGGTAGCATTCAAAATAACATAGC	0.928663	7.56387	Listeria (Maury et al. 2016)	TTTTGGTAGCATTCAAAATAACATAGC_670125	gi|1913319472|gb|CP062124.1|	100.0	27.0	0.0	0.0	1.0	27.0	2670095.0	2670121.0	0.000383	54.0	1913319472.0	CP062124	2946104.0	1639	Listeria monocytogenes strain FSL R9-0915 chromosome, complete genome
390971	TTTTGGTAGCATTCAAAATAACATAGC	0.928663	7.56387	Listeria (Maury et al. 2016)	TTTTGGTAGCATTCAAAATAACATAGC_670125	gi|1913319472|gb|CP062124.1|	100.0	27.0	0.0	0.0	1.0	27.0	2670161.0	2670187.0	0.000383	54.0	1913319472.0	CP062124	2946104.0	1639	Listeria monocytogenes strain FSL R9-0915 chromosome, complete genome
390972	TTTTGGTAGCATTCAAAATAACATAGC	0.928663	7.56387	Listeria (Maury et al. 2016)	TTTTGGTAGCATTCAAAATAACATAGC_670125	gi|1913319472|gb|CP062124.1|	100.0	27.0	0.0	0.0	1.0	27.0	2670227.0	2670253.0	0.000383	54.0	1913319472.0	CP062124	2946104.0	1639	Listeria monocytogenes strain FSL R9-0915 chromosome, complete genome
390973	TTTTGGTAGCATTCAAAATAACATAGC	0.928663	7.56387	Listeria (Maury et al. 2016)	TTTTGGTAGCATTCAAAATAACATAGC_670125	gi|1913319472|gb|CP062124.1|	100.0	27.0	0.0	0.0	1.0	27.0	2670293.0	2670319.0	0.000383	54.0	1913319472.0	CP062124	2946104.0	1639	Listeria monocytogenes strain FSL R9-0915 chromosome, complete genome
390974	TTTTGGTAGCATTCAAAATAACATAGC	0.928663	7.56387	Listeria (Maury et al. 2016)	TTTTGGTAGCATTCAAAATAACATAGC_670125	gi|1913319472|gb|CP062124.1|	100.0	27.0	0.0	0.0	1.0	27.0	2670359.0	2670385.0	0.000383	54.0	1913319472.0	CP062124	2946104.0	1639	Listeria monocytogenes strain FSL R9-0915 chromosome, complete genome
390975	TTTTGGTAGCATTCAAAATAACATAGC	0.928663	7.56387	Listeria (Maury et al. 2016)	TTTTGGTAGCATTCAAAATAACATAGC_670125	gi|1913319472|gb|CP062124.1|	100.0	27.0	0.0	0.0	1.0	27.0	2670425.0	2670451.0	0.000383	54.0	1913319472.0	CP062124	2946104.0	1639	Listeria monocytogenes strain FSL R9-0915 chromosome, complete genome
390976	TTTTGGTAGCATTCAAAATAACATAGC	0.928663	7.56387	Listeria (Maury et al. 2016)	TTTTGGTAGCATTCAAAATAACATAGC_670125	gi|1913319472|gb|CP062124.1|	100.0	27.0	0.0	0.0	1.0	27.0	2670491.0	2670517.0	0.000383	54.0	1913319472.0	CP062124	2946104.0	1639	Listeria monocytogenes strain FSL R9-0915 chromosome, complete genome
390977	TTTTGGTAGCATTCAAAATAACATAGC	0.928663	7.56387	Listeria (Maury et al. 2016)	TTTTGGTAGCATTCAAAATAACATAGC_670125	gi|1913319472|gb|CP062124.1|	100.0	27.0	0.0	0.0	1.0	27.0	2670557.0	2670583.0	0.000383	54.0	1913319472.0	CP062124	2946104.0	1639	Listeria monocytogenes strain FSL R9-0915 chromosome, complete genome
390978	TTTTGGTAGCATTCAAAATAACATAGC	0.928663	7.56387	Listeria (Maury et al. 2016)	TTTTGGTAGCATTCAAAATAACATAGC_670125	gi|1913319472|gb|CP062124.1|	100.0	27.0	0.0	0.0	1.0	27.0	2670623.0	2670649.0	0.000383	54.0	1913319472.0	CP062124	2946104.0	1639	Listeria monocytogenes strain FSL R9-0915 chromosome, complete genome
390979	TTTTGGTAGCATTCAAAATAACATAGC	0.928663	7.56387	Listeria (Maury et al. 2016)	TTTTGGTAGCATTCAAAATAACATAGC_670125	gi|1913319472|gb|CP062124.1|	100.0	27.0	0.0	0.0	1.0	27.0	2670689.0	2670715.0	0.000383	54.0	1913319472.0	CP062124	2946104.0	1639	Listeria monocytogenes strain FSL R9-0915 chromosome, complete genome
390980	TTTTGGTAGCATTCAAAATAACATAGC	0.928663	7.56387	Listeria (Maury et al. 2016)	TTTTGGTAGCATTCAAAATAACATAGC_670125	gi|1913319472|gb|CP062124.1|	100.0	27.0	0.0	0.0	1.0	27.0	2670755.0	2670781.0	0.000383	54.0	1913319472.0	CP062124	2946104.0	1639	Listeria monocytogenes strain FSL R9-0915 chromosome, complete genome
390981	TTTTGGTAGCATTCAAAATAACATAGC	0.928663	7.56387	Listeria (Maury et al. 2016)	TTTTGGTAGCATTCAAAATAACATAGC_670125	gi|1913319472|gb|CP062124.1|	100.0	27.0	0.0	0.0	1.0	27.0	2670821.0	2670847.0	0.000383	54.0	1913319472.0	CP062124	2946104.0	1639	Listeria monocytogenes strain FSL R9-0915 chromosome, complete genome
390982	TTTTGGTAGCATTCAAAATAACATAGC	0.928663	7.56387	Listeria (Maury et al. 2016)	TTTTGGTAGCATTCAAAATAACATAGC_670125	gi|1913319472|gb|CP062124.1|	100.0	27.0	0.0	0.0	1.0	27.0	2670887.0	2670913.0	0.000383	54.0	1913319472.0	CP062124	2946104.0	1639	Listeria monocytogenes strain FSL R9-0915 chromosome, complete genome
390983	TTTTGGTAGCATTCAAAATAACATAGC	0.928663	7.56387	Listeria (Maury et al. 2016)	TTTTGGTAGCATTCAAAATAACATAGC_670125	gi|1913319472|gb|CP062124.1|	100.0	27.0	0.0	0.0	1.0	27.0	2670953.0	2670979.0	0.000383	54.0	1913319472.0	CP062124	2946104.0	1639	Listeria monocytogenes strain FSL R9-0915 chromosome, complete genome
390984	TTTTGGTAGCATTCAAAATAACATAGC	0.928663	7.56387	Listeria (Maury et al. 2016)	TTTTGGTAGCATTCAAAATAACATAGC_670125	gi|1913319472|gb|CP062124.1|	100.0	27.0	0.0	0.0	1.0	27.0	2671019.0	2671045.0	0.000383	54.0	1913319472.0	CP062124	2946104.0	1639	Listeria monocytogenes strain FSL R9-0915 chromosome, complete genome
390985	TTTTGGTAGCATTCAAAATAACATAGC	0.928663	7.56387	Listeria (Maury et al. 2016)	TTTTGGTAGCATTCAAAATAACATAGC_670125	gi|1913319472|gb|CP062124.1|	100.0	27.0	0.0	0.0	1.0	27.0	2671085.0	2671111.0	0.000383	54.0	1913319472.0	CP062124	2946104.0	1639	Listeria monocytogenes strain FSL R9-0915 chromosome, complete genome
390986	TTTTGGTAGCATTCAAAATAACATAGC	0.928663	7.56387	Listeria (Maury et al. 2016)	TTTTGGTAGCATTCAAAATAACATAGC_670125	gi|1913319472|gb|CP062124.1|	100.0	27.0	0.0	0.0	1.0	27.0	2671151.0	2671177.0	0.000383	54.0	1913319472.0	CP062124	2946104.0	1639	Listeria monocytogenes strain FSL R9-0915 chromosome, complete genome
390987	TTTTGGTAGCATTCAAAATAACATAGC	0.928663	7.56387	Listeria (Maury et al. 2016)	TTTTGGTAGCATTCAAAATAACATAGC_670125	gi|1913319472|gb|CP062124.1|	100.0	27.0	0.0	0.0	1.0	27.0	2671217.0	2671243.0	0.000383	54.0	1913319472.0	CP062124	2946104.0	1639	Listeria monocytogenes strain FSL R9-0915 chromosome, complete genome
390988	TTTTGGTAGCATTCAAAATAACATAGC	0.928663	7.56387	Listeria (Maury et al. 2016)	TTTTGGTAGCATTCAAAATAACATAGC_670125	gi|1913319472|gb|CP062124.1|	100.0	27.0	0.0	0.0	1.0	27.0	2671283.0	2671309.0	0.000383	54.0	1913319472.0	CP062124	2946104.0	1639	Listeria monocytogenes strain FSL R9-0915 chromosome, complete genome
390989	TTTTGGTAGCATTCAAAATAACATAGC	0.928663	7.56387	Listeria (Maury et al. 2016)	TTTTGGTAGCATTCAAAATAACATAGC_670125	gi|1913319472|gb|CP062124.1|	100.0	27.0	0.0	0.0	1.0	27.0	2671349.0	2671375.0	0.000383	54.0	1913319472.0	CP062124	2946104.0	1639	Listeria monocytogenes strain FSL R9-0915 chromosome, complete genome
390990	TTTTGGTAGCATTCAAAATAACATAGC	0.928663	7.56387	Listeria (Maury et al. 2016)	TTTTGGTAGCATTCAAAATAACATAGC_670125	gi|1913319472|gb|CP062124.1|	100.0	27.0	0.0	0.0	1.0	27.0	2671415.0	2671441.0	0.000383	54.0	1913319472.0	CP062124	2946104.0	1639	Listeria monocytogenes strain FSL R9-0915 chromosome, complete genome
390991	TTTTGGTAGCATTCAAAATAACATAGC	0.928663	7.56387	Listeria (Maury et al. 2016)	TTTTGGTAGCATTCAAAATAACATAGC_670125	gi|1913319472|gb|CP062124.1|	100.0	27.0	0.0	0.0	1.0	27.0	2671481.0	2671507.0	0.000383	54.0	1913319472.0	CP062124	2946104.0	1639	Listeria monocytogenes strain FSL R9-0915 chromosome, complete genome
390992	TTTTGGTAGCATTCAAAATAACATAGC	0.928663	7.56387	Listeria (Maury et al. 2016)	TTTTGGTAGCATTCAAAATAACATAGC_670125	gi|1913319472|gb|CP062124.1|	100.0	27.0	0.0	0.0	1.0	27.0	2671547.0	2671573.0	0.000383	54.0	1913319472.0	CP062124	2946104.0	1639	Listeria monocytogenes strain FSL R9-0915 chromosome, complete genome
390993	TTTTGGTAGCATTCAAAATAACATAGC	0.928663	7.56387	Listeria (Maury et al. 2016)	TTTTGGTAGCATTCAAAATAACATAGC_670125	gi|1913319472|gb|CP062124.1|	100.0	27.0	0.0	0.0	1.0	27.0	2671613.0	2671639.0	0.000383	54.0	1913319472.0	CP062124	2946104.0	1639	Listeria monocytogenes strain FSL R9-0915 chromosome, complete genome
390994	TTTTGGTAGCATTCAAAATAACATAGC	0.928663	7.56387	Listeria (Maury et al. 2016)	TTTTGGTAGCATTCAAAATAACATAGC_670125	gi|1913319472|gb|CP062124.1|	100.0	27.0	0.0	0.0	1.0	27.0	2671680.0	2671706.0	0.000383	54.0	1913319472.0	CP062124	2946104.0	1639	Listeria monocytogenes strain FSL R9-0915 chromosome, complete genome
390995	TTTTGGTAGCATTCAAAATAACATAGC	0.928663	7.56387	Listeria (Maury et al. 2016)	TTTTGGTAGCATTCAAAATAACATAGC_670125	gi|1913319472|gb|CP062124.1|	100.0	27.0	0.0	0.0	1.0	27.0	2671746.0	2671772.0	0.000383	54.0	1913319472.0	CP062124	2946104.0	1639	Listeria monocytogenes strain FSL R9-0915 chromosome, complete genome
390996	TTTTGGTAGCATTCAAAATAACATAGC	0.928663	7.56387	Listeria (Maury et al. 2016)	TTTTGGTAGCATTCAAAATAACATAGC_670125	gi|1913319472|gb|CP062124.1|	100.0	27.0	0.0	0.0	1.0	27.0	2671812.0	2671838.0	0.000383	54.0	1913319472.0	CP062124	2946104.0	1639	Listeria monocytogenes strain FSL R9-0915 chromosome, complete genome
390997	TTTTGGTAGCATTCAAAATAACATAGC	0.928663	7.56387	Listeria (Maury et al. 2016)	TTTTGGTAGCATTCAAAATAACATAGC_670125	gi|1913319472|gb|CP062124.1|	100.0	27.0	0.0	0.0	1.0	27.0	2671878.0	2671904.0	0.000383	54.0	1913319472.0	CP062124	2946104.0	1639	Listeria monocytogenes strain FSL R9-0915 chromosome, complete genome
390998	TTTTGGTAGCATTCAAAATAACATAGC	0.928663	7.56387	Listeria (Maury et al. 2016)	TTTTGGTAGCATTCAAAATAACATAGC_670125	gi|1913319472|gb|CP062124.1|	100.0	27.0	0.0	0.0	1.0	27.0	2671944.0	2671970.0	0.000383	54.0	1913319472.0	CP062124	2946104.0	1639	Listeria monocytogenes strain FSL R9-0915 chromosome, complete genome
390999	TTTTGGTAGCATTCAAAATAACATAGC	0.928663	7.56387	Listeria (Maury et al. 2016)	TTTTGGTAGCATTCAAAATAACATAGC_670125	gi|1913319472|gb|CP062124.1|	100.0	27.0	0.0	0.0	1.0	27.0	2672010.0	2672036.0	0.000383	54.0	1913319472.0	CP062124	2946104.0	1639	Listeria monocytogenes strain FSL R9-0915 chromosome, complete genome
391000	TTTTGGTAGCATTCAAAATAACATAGC	0.928663	7.56387	Listeria (Maury et al. 2016)	TTTTGGTAGCATTCAAAATAACATAGC_670125	gi|1913319472|gb|CP062124.1|	100.0	27.0	0.0	0.0	1.0	27.0	2672076.0	2672102.0	0.000383	54.0	1913319472.0	CP062124	2946104.0	1639	Listeria monocytogenes strain FSL R9-0915 chromosome, complete genome
391001	TTTTGGTAGCATTCAAAATAACATAGC	0.928663	7.56387	Listeria (Maury et al. 2016)	TTTTGGTAGCATTCAAAATAACATAGC_670125	gi|1913319472|gb|CP062124.1|	100.0	27.0	0.0	0.0	1.0	27.0	2672142.0	2672168.0	0.000383	54.0	1913319472.0	CP062124	2946104.0	1639	Listeria monocytogenes strain FSL R9-0915 chromosome, complete genome
391002	TTTTGGTAGCATTCAAAATAACATAGC	0.928663	7.56387	Listeria (Maury et al. 2016)	TTTTGGTAGCATTCAAAATAACATAGC_670125	gi|1913319472|gb|CP062124.1|	100.0	27.0	0.0	0.0	1.0	27.0	2672208.0	2672234.0	0.000383	54.0	1913319472.0	CP062124	2946104.0	1639	Listeria monocytogenes strain FSL R9-0915 chromosome, complete genome
391003	TTTTGGTAGCATTCAAAATAACATAGC	0.928663	7.56387	Listeria (Maury et al. 2016)	TTTTGGTAGCATTCAAAATAACATAGC_670125	gi|1913319472|gb|CP062124.1|	100.0	27.0	0.0	0.0	1.0	27.0	2672274.0	2672300.0	0.000383	54.0	1913319472.0	CP062124	2946104.0	1639	Listeria monocytogenes strain FSL R9-0915 chromosome, complete genome
391004	TTTTGGTAGCATTCAAAATAACATAGC	0.928663	7.56387	Listeria (Maury et al. 2016)	TTTTGGTAGCATTCAAAATAACATAGC_670125	gi|1913319472|gb|CP062124.1|	100.0	27.0	0.0	0.0	1.0	27.0	2672340.0	2672366.0	0.000383	54.0	1913319472.0	CP062124	2946104.0	1639	Listeria monocytogenes strain FSL R9-0915 chromosome, complete genome
391005	TTTTGGTAGCATTCAAAATAACATAGC	0.928663	7.56387	Listeria (Maury et al. 2016)	TTTTGGTAGCATTCAAAATAACATAGC_670125	gi|1913319472|gb|CP062124.1|	100.0	27.0	0.0	0.0	1.0	27.0	2672406.0	2672432.0	0.000383	54.0	1913319472.0	CP062124	2946104.0	1639	Listeria monocytogenes strain FSL R9-0915 chromosome, complete genome
391006	TTTTGGTAGCATTCAAAATAACATAGC	0.928663	7.56387	Listeria (Maury et al. 2016)	TTTTGGTAGCATTCAAAATAACATAGC_670125	gi|1913319472|gb|CP062124.1|	100.0	27.0	0.0	0.0	1.0	27.0	2672472.0	2672498.0	0.000383	54.0	1913319472.0	CP062124	2946104.0	1639	Listeria monocytogenes strain FSL R9-0915 chromosome, complete genome
391007	TTTTGGTAGCATTCAAAATAACATAGC	0.928663	7.56387	Listeria (Maury et al. 2016)	TTTTGGTAGCATTCAAAATAACATAGC_670125	gi|1913316732|gb|CP062126.1|	100.0	27.0	0.0	0.0	1.0	27.0	2599279.0	2599305.0	0.000383	54.0	1913316732.0	CP062126	2864720.0	1639	Listeria monocytogenes strain FSL F6-0367 chromosome, complete genome
391008	TTTTGGTAGCATTCAAAATAACATAGC	0.928663	7.56387	Listeria (Maury et al. 2016)	TTTTGGTAGCATTCAAAATAACATAGC_670125	gi|1913316732|gb|CP062126.1|	100.0	27.0	0.0	0.0	1.0	27.0	2599345.0	2599371.0	0.000383	54.0	1913316732.0	CP062126	2864720.0	1639	Listeria monocytogenes strain FSL F6-0367 chromosome, complete genome
391009	TTTTGGTAGCATTCAAAATAACATAGC	0.928663	7.56387	Listeria (Maury et al. 2016)	TTTTGGTAGCATTCAAAATAACATAGC_670125	gi|1913316732|gb|CP062126.1|	100.0	27.0	0.0	0.0	1.0	27.0	2599411.0	2599437.0	0.000383	54.0	1913316732.0	CP062126	2864720.0	1639	Listeria monocytogenes strain FSL F6-0367 chromosome, complete genome
391010	TTTTGGTAGCATTCAAAATAACATAGC	0.928663	7.56387	Listeria (Maury et al. 2016)	TTTTGGTAGCATTCAAAATAACATAGC_670125	gi|1913316732|gb|CP062126.1|	100.0	27.0	0.0	0.0	1.0	27.0	2599477.0	2599503.0	0.000383	54.0	1913316732.0	CP062126	2864720.0	1639	Listeria monocytogenes strain FSL F6-0367 chromosome, complete genome
391011	TTTTGGTAGCATTCAAAATAACATAGC	0.928663	7.56387	Listeria (Maury et al. 2016)	TTTTGGTAGCATTCAAAATAACATAGC_670125	gi|1913316732|gb|CP062126.1|	100.0	27.0	0.0	0.0	1.0	27.0	2599544.0	2599570.0	0.000383	54.0	1913316732.0	CP062126	2864720.0	1639	Listeria monocytogenes strain FSL F6-0367 chromosome, complete genome
391012	TTTTGGTAGCATTCAAAATAACATAGC	0.928663	7.56387	Listeria (Maury et al. 2016)	TTTTGGTAGCATTCAAAATAACATAGC_670125	gi|1913316732|gb|CP062126.1|	100.0	27.0	0.0	0.0	1.0	27.0	2599610.0	2599636.0	0.000383	54.0	1913316732.0	CP062126	2864720.0	1639	Listeria monocytogenes strain FSL F6-0367 chromosome, complete genome
391013	TTTTGGTAGCATTCAAAATAACATAGC	0.928663	7.56387	Listeria (Maury et al. 2016)	TTTTGGTAGCATTCAAAATAACATAGC_670125	gi|1913316732|gb|CP062126.1|	100.0	27.0	0.0	0.0	1.0	27.0	2599676.0	2599702.0	0.000383	54.0	1913316732.0	CP062126	2864720.0	1639	Listeria monocytogenes strain FSL F6-0367 chromosome, complete genome
391014	TTTTGGTAGCATTCAAAATAACATAGC	0.928663	7.56387	Listeria (Maury et al. 2016)	TTTTGGTAGCATTCAAAATAACATAGC_670125	gi|1913316732|gb|CP062126.1|	100.0	27.0	0.0	0.0	1.0	27.0	2599742.0	2599768.0	0.000383	54.0	1913316732.0	CP062126	2864720.0	1639	Listeria monocytogenes strain FSL F6-0367 chromosome, complete genome
391015	TTTTGGTAGCATTCAAAATAACATAGC	0.928663	7.56387	Listeria (Maury et al. 2016)	TTTTGGTAGCATTCAAAATAACATAGC_670125	gi|1913316732|gb|CP062126.1|	100.0	27.0	0.0	0.0	1.0	27.0	2599808.0	2599834.0	0.000383	54.0	1913316732.0	CP062126	2864720.0	1639	Listeria monocytogenes strain FSL F6-0367 chromosome, complete genome
391016	TTTTGGTAGCATTCAAAATAACATAGC	0.928663	7.56387	Listeria (Maury et al. 2016)	TTTTGGTAGCATTCAAAATAACATAGC_670125	gi|1913316732|gb|CP062126.1|	100.0	27.0	0.0	0.0	1.0	27.0	2599875.0	2599901.0	0.000383	54.0	1913316732.0	CP062126	2864720.0	1639	Listeria monocytogenes strain FSL F6-0367 chromosome, complete genome
391017	TTTTGGTAGCATTCAAAATAACATAGC	0.928663	7.56387	Listeria (Maury et al. 2016)	TTTTGGTAGCATTCAAAATAACATAGC_670125	gi|1913316732|gb|CP062126.1|	100.0	27.0	0.0	0.0	1.0	27.0	2599941.0	2599967.0	0.000383	54.0	1913316732.0	CP062126	2864720.0	1639	Listeria monocytogenes strain FSL F6-0367 chromosome, complete genome
391018	TTTTGGTAGCATTCAAAATAACATAGC	0.928663	7.56387	Listeria (Maury et al. 2016)	TTTTGGTAGCATTCAAAATAACATAGC_670125	gi|1913316732|gb|CP062126.1|	100.0	27.0	0.0	0.0	1.0	27.0	2600007.0	2600033.0	0.000383	54.0	1913316732.0	CP062126	2864720.0	1639	Listeria monocytogenes strain FSL F6-0367 chromosome, complete genome
391019	TTTTGGTAGCATTCAAAATAACATAGC	0.928663	7.56387	Listeria (Maury et al. 2016)	TTTTGGTAGCATTCAAAATAACATAGC_670125	gi|1913316732|gb|CP062126.1|	100.0	27.0	0.0	0.0	1.0	27.0	2600073.0	2600099.0	0.000383	54.0	1913316732.0	CP062126	2864720.0	1639	Listeria monocytogenes strain FSL F6-0367 chromosome, complete genome
391020	TTTTGGTAGCATTCAAAATAACATAGC	0.928663	7.56387	Listeria (Maury et al. 2016)	TTTTGGTAGCATTCAAAATAACATAGC_670125	gi|1913316732|gb|CP062126.1|	100.0	27.0	0.0	0.0	1.0	27.0	2600139.0	2600165.0	0.000383	54.0	1913316732.0	CP062126	2864720.0	1639	Listeria monocytogenes strain FSL F6-0367 chromosome, complete genome
391021	TTTTGGTAGCATTCAAAATAACATAGC	0.928663	7.56387	Listeria (Maury et al. 2016)	TTTTGGTAGCATTCAAAATAACATAGC_670125	gi|1913316732|gb|CP062126.1|	100.0	27.0	0.0	0.0	1.0	27.0	2600205.0	2600231.0	0.000383	54.0	1913316732.0	CP062126	2864720.0	1639	Listeria monocytogenes strain FSL F6-0367 chromosome, complete genome
391022	TTTTGGTAGCATTCAAAATAACATAGC	0.928663	7.56387	Listeria (Maury et al. 2016)	TTTTGGTAGCATTCAAAATAACATAGC_670125	gi|1913316732|gb|CP062126.1|	100.0	27.0	0.0	0.0	1.0	27.0	2600271.0	2600297.0	0.000383	54.0	1913316732.0	CP062126	2864720.0	1639	Listeria monocytogenes strain FSL F6-0367 chromosome, complete genome
391023	TTTTGGTAGCATTCAAAATAACATAGC	0.928663	7.56387	Listeria (Maury et al. 2016)	TTTTGGTAGCATTCAAAATAACATAGC_670125	gi|1913316732|gb|CP062126.1|	100.0	27.0	0.0	0.0	1.0	27.0	2600337.0	2600363.0	0.000383	54.0	1913316732.0	CP062126	2864720.0	1639	Listeria monocytogenes strain FSL F6-0367 chromosome, complete genome
391024	TTTTGGTAGCATTCAAAATAACATAGC	0.928663	7.56387	Listeria (Maury et al. 2016)	TTTTGGTAGCATTCAAAATAACATAGC_670125	gi|1913316732|gb|CP062126.1|	100.0	27.0	0.0	0.0	1.0	27.0	2600403.0	2600429.0	0.000383	54.0	1913316732.0	CP062126	2864720.0	1639	Listeria monocytogenes strain FSL F6-0367 chromosome, complete genome
391025	TTTTGGTAGCATTCAAAATAACATAGC	0.928663	7.56387	Listeria (Maury et al. 2016)	TTTTGGTAGCATTCAAAATAACATAGC_670125	gi|1913316732|gb|CP062126.1|	100.0	27.0	0.0	0.0	1.0	27.0	2600469.0	2600495.0	0.000383	54.0	1913316732.0	CP062126	2864720.0	1639	Listeria monocytogenes strain FSL F6-0367 chromosome, complete genome
391026	TTTTGGTAGCATTCAAAATAACATAGC	0.928663	7.56387	Listeria (Maury et al. 2016)	TTTTGGTAGCATTCAAAATAACATAGC_670125	gi|1913316732|gb|CP062126.1|	100.0	27.0	0.0	0.0	1.0	27.0	2600535.0	2600561.0	0.000383	54.0	1913316732.0	CP062126	2864720.0	1639	Listeria monocytogenes strain FSL F6-0367 chromosome, complete genome
391027	TTTTGGTAGCATTCAAAATAACATAGC	0.928663	7.56387	Listeria (Maury et al. 2016)	TTTTGGTAGCATTCAAAATAACATAGC_670125	gi|1913316732|gb|CP062126.1|	100.0	27.0	0.0	0.0	1.0	27.0	2600601.0	2600627.0	0.000383	54.0	1913316732.0	CP062126	2864720.0	1639	Listeria monocytogenes strain FSL F6-0367 chromosome, complete genome
391028	TTTTGGTAGCATTCAAAATAACATAGC	0.928663	7.56387	Listeria (Maury et al. 2016)	TTTTGGTAGCATTCAAAATAACATAGC_670125	gi|1913316732|gb|CP062126.1|	100.0	27.0	0.0	0.0	1.0	27.0	2600667.0	2600693.0	0.000383	54.0	1913316732.0	CP062126	2864720.0	1639	Listeria monocytogenes strain FSL F6-0367 chromosome, complete genome
391029	TTTTGGTAGCATTCAAAATAACATAGC	0.928663	7.56387	Listeria (Maury et al. 2016)	TTTTGGTAGCATTCAAAATAACATAGC_670125	gi|1913316732|gb|CP062126.1|	100.0	27.0	0.0	0.0	1.0	27.0	2600733.0	2600759.0	0.000383	54.0	1913316732.0	CP062126	2864720.0	1639	Listeria monocytogenes strain FSL F6-0367 chromosome, complete genome
391030	TTTTGGTAGCATTCAAAATAACATAGC	0.928663	7.56387	Listeria (Maury et al. 2016)	TTTTGGTAGCATTCAAAATAACATAGC_670125	gi|1913316732|gb|CP062126.1|	100.0	27.0	0.0	0.0	1.0	27.0	2600799.0	2600825.0	0.000383	54.0	1913316732.0	CP062126	2864720.0	1639	Listeria monocytogenes strain FSL F6-0367 chromosome, complete genome
391031	TTTTGGTAGCATTCAAAATAACATAGC	0.928663	7.56387	Listeria (Maury et al. 2016)	TTTTGGTAGCATTCAAAATAACATAGC_670125	gi|1913316732|gb|CP062126.1|	100.0	27.0	0.0	0.0	1.0	27.0	2600865.0	2600891.0	0.000383	54.0	1913316732.0	CP062126	2864720.0	1639	Listeria monocytogenes strain FSL F6-0367 chromosome, complete genome
391032	TTTTGGTAGCATTCAAAATAACATAGC	0.928663	7.56387	Listeria (Maury et al. 2016)	TTTTGGTAGCATTCAAAATAACATAGC_670125	gi|1913316732|gb|CP062126.1|	100.0	27.0	0.0	0.0	1.0	27.0	2600931.0	2600957.0	0.000383	54.0	1913316732.0	CP062126	2864720.0	1639	Listeria monocytogenes strain FSL F6-0367 chromosome, complete genome
391033	TTTTGGTAGCATTCAAAATAACATAGC	0.928663	7.56387	Listeria (Maury et al. 2016)	TTTTGGTAGCATTCAAAATAACATAGC_670125	gi|1913316732|gb|CP062126.1|	100.0	27.0	0.0	0.0	1.0	27.0	2600998.0	2601024.0	0.000383	54.0	1913316732.0	CP062126	2864720.0	1639	Listeria monocytogenes strain FSL F6-0367 chromosome, complete genome
391034	TTTTGGTAGCATTCAAAATAACATAGC	0.928663	7.56387	Listeria (Maury et al. 2016)	TTTTGGTAGCATTCAAAATAACATAGC_670125	gi|1913316732|gb|CP062126.1|	100.0	27.0	0.0	0.0	1.0	27.0	2601064.0	2601090.0	0.000383	54.0	1913316732.0	CP062126	2864720.0	1639	Listeria monocytogenes strain FSL F6-0367 chromosome, complete genome
391035	TTTTGGTAGCATTCAAAATAACATAGC	0.928663	7.56387	Listeria (Maury et al. 2016)	TTTTGGTAGCATTCAAAATAACATAGC_670125	gi|1913316732|gb|CP062126.1|	100.0	27.0	0.0	0.0	1.0	27.0	2601130.0	2601156.0	0.000383	54.0	1913316732.0	CP062126	2864720.0	1639	Listeria monocytogenes strain FSL F6-0367 chromosome, complete genome
391036	TTTTGGTAGCATTCAAAATAACATAGC	0.928663	7.56387	Listeria (Maury et al. 2016)	TTTTGGTAGCATTCAAAATAACATAGC_670125	gi|1913316732|gb|CP062126.1|	100.0	27.0	0.0	0.0	1.0	27.0	2601196.0	2601222.0	0.000383	54.0	1913316732.0	CP062126	2864720.0	1639	Listeria monocytogenes strain FSL F6-0367 chromosome, complete genome
391037	TTTTGGTAGCATTCAAAATAACATAGC	0.928663	7.56387	Listeria (Maury et al. 2016)	TTTTGGTAGCATTCAAAATAACATAGC_670125	gi|1913316732|gb|CP062126.1|	100.0	27.0	0.0	0.0	1.0	27.0	2601262.0	2601288.0	0.000383	54.0	1913316732.0	CP062126	2864720.0	1639	Listeria monocytogenes strain FSL F6-0367 chromosome, complete genome
391038	TTTTGGTAGCATTCAAAATAACATAGC	0.928663	7.56387	Listeria (Maury et al. 2016)	TTTTGGTAGCATTCAAAATAACATAGC_670125	gi|1896766887|gb|CP060435.1|	100.0	27.0	0.0	0.0	1.0	27.0	2660413.0	2660439.0	0.000383	54.0	1896766887.0	CP060435	2925782.0	1639	Listeria monocytogenes strain GIMC2009:LmcUH4 chromosome
391039	TTTTGGTAGCATTCAAAATAACATAGC	0.928663	7.56387	Listeria (Maury et al. 2016)	TTTTGGTAGCATTCAAAATAACATAGC_670125	gi|1896766887|gb|CP060435.1|	100.0	27.0	0.0	0.0	1.0	27.0	2660479.0	2660505.0	0.000383	54.0	1896766887.0	CP060435	2925782.0	1639	Listeria monocytogenes strain GIMC2009:LmcUH4 chromosome
391040	TTTTGGTAGCATTCAAAATAACATAGC	0.928663	7.56387	Listeria (Maury et al. 2016)	TTTTGGTAGCATTCAAAATAACATAGC_670125	gi|1896766887|gb|CP060435.1|	100.0	27.0	0.0	0.0	1.0	27.0	2660545.0	2660571.0	0.000383	54.0	1896766887.0	CP060435	2925782.0	1639	Listeria monocytogenes strain GIMC2009:LmcUH4 chromosome
391041	TTTTGGTAGCATTCAAAATAACATAGC	0.928663	7.56387	Listeria (Maury et al. 2016)	TTTTGGTAGCATTCAAAATAACATAGC_670125	gi|1896766887|gb|CP060435.1|	100.0	27.0	0.0	0.0	1.0	27.0	2660611.0	2660637.0	0.000383	54.0	1896766887.0	CP060435	2925782.0	1639	Listeria monocytogenes strain GIMC2009:LmcUH4 chromosome
391042	TTTTGGTAGCATTCAAAATAACATAGC	0.928663	7.56387	Listeria (Maury et al. 2016)	TTTTGGTAGCATTCAAAATAACATAGC_670125	gi|1896766887|gb|CP060435.1|	100.0	27.0	0.0	0.0	1.0	27.0	2660677.0	2660703.0	0.000383	54.0	1896766887.0	CP060435	2925782.0	1639	Listeria monocytogenes strain GIMC2009:LmcUH4 chromosome
391043	TTTTGGTAGCATTCAAAATAACATAGC	0.928663	7.56387	Listeria (Maury et al. 2016)	TTTTGGTAGCATTCAAAATAACATAGC_670125	gi|1896766887|gb|CP060435.1|	100.0	27.0	0.0	0.0	1.0	27.0	2660743.0	2660769.0	0.000383	54.0	1896766887.0	CP060435	2925782.0	1639	Listeria monocytogenes strain GIMC2009:LmcUH4 chromosome
391044	TTTTGGTAGCATTCAAAATAACATAGC	0.928663	7.56387	Listeria (Maury et al. 2016)	TTTTGGTAGCATTCAAAATAACATAGC_670125	gi|1896766887|gb|CP060435.1|	100.0	27.0	0.0	0.0	1.0	27.0	2660809.0	2660835.0	0.000383	54.0	1896766887.0	CP060435	2925782.0	1639	Listeria monocytogenes strain GIMC2009:LmcUH4 chromosome
391045	TTTTGGTAGCATTCAAAATAACATAGC	0.928663	7.56387	Listeria (Maury et al. 2016)	TTTTGGTAGCATTCAAAATAACATAGC_670125	gi|1896766887|gb|CP060435.1|	100.0	27.0	0.0	0.0	1.0	27.0	2660875.0	2660901.0	0.000383	54.0	1896766887.0	CP060435	2925782.0	1639	Listeria monocytogenes strain GIMC2009:LmcUH4 chromosome
391046	TTTTGGTAGCATTCAAAATAACATAGC	0.928663	7.56387	Listeria (Maury et al. 2016)	TTTTGGTAGCATTCAAAATAACATAGC_670125	gi|1896766887|gb|CP060435.1|	100.0	27.0	0.0	0.0	1.0	27.0	2660941.0	2660967.0	0.000383	54.0	1896766887.0	CP060435	2925782.0	1639	Listeria monocytogenes strain GIMC2009:LmcUH4 chromosome
391047	TTTTGGTAGCATTCAAAATAACATAGC	0.928663	7.56387	Listeria (Maury et al. 2016)	TTTTGGTAGCATTCAAAATAACATAGC_670125	gi|1896766887|gb|CP060435.1|	100.0	27.0	0.0	0.0	1.0	27.0	2661008.0	2661034.0	0.000383	54.0	1896766887.0	CP060435	2925782.0	1639	Listeria monocytogenes strain GIMC2009:LmcUH4 chromosome
391048	TTTTGGTAGCATTCAAAATAACATAGC	0.928663	7.56387	Listeria (Maury et al. 2016)	TTTTGGTAGCATTCAAAATAACATAGC_670125	gi|1896766887|gb|CP060435.1|	100.0	27.0	0.0	0.0	1.0	27.0	2661074.0	2661100.0	0.000383	54.0	1896766887.0	CP060435	2925782.0	1639	Listeria monocytogenes strain GIMC2009:LmcUH4 chromosome
391049	TTTTGGTAGCATTCAAAATAACATAGC	0.928663	7.56387	Listeria (Maury et al. 2016)	TTTTGGTAGCATTCAAAATAACATAGC_670125	gi|1896766887|gb|CP060435.1|	100.0	27.0	0.0	0.0	1.0	27.0	2661140.0	2661166.0	0.000383	54.0	1896766887.0	CP060435	2925782.0	1639	Listeria monocytogenes strain GIMC2009:LmcUH4 chromosome
391050	TTTTGGTAGCATTCAAAATAACATAGC	0.928663	7.56387	Listeria (Maury et al. 2016)	TTTTGGTAGCATTCAAAATAACATAGC_670125	gi|1896766887|gb|CP060435.1|	100.0	27.0	0.0	0.0	1.0	27.0	2661206.0	2661232.0	0.000383	54.0	1896766887.0	CP060435	2925782.0	1639	Listeria monocytogenes strain GIMC2009:LmcUH4 chromosome
391051	TTTTGGTAGCATTCAAAATAACATAGC	0.928663	7.56387	Listeria (Maury et al. 2016)	TTTTGGTAGCATTCAAAATAACATAGC_670125	gi|1896766887|gb|CP060435.1|	100.0	27.0	0.0	0.0	1.0	27.0	2661272.0	2661298.0	0.000383	54.0	1896766887.0	CP060435	2925782.0	1639	Listeria monocytogenes strain GIMC2009:LmcUH4 chromosome
391052	TTTTGGTAGCATTCAAAATAACATAGC	0.928663	7.56387	Listeria (Maury et al. 2016)	TTTTGGTAGCATTCAAAATAACATAGC_670125	gi|1896766887|gb|CP060435.1|	100.0	27.0	0.0	0.0	1.0	27.0	2661338.0	2661364.0	0.000383	54.0	1896766887.0	CP060435	2925782.0	1639	Listeria monocytogenes strain GIMC2009:LmcUH4 chromosome
391053	TTTTGGTAGCATTCAAAATAACATAGC	0.928663	7.56387	Listeria (Maury et al. 2016)	TTTTGGTAGCATTCAAAATAACATAGC_670125	gi|1896766887|gb|CP060435.1|	100.0	27.0	0.0	0.0	1.0	27.0	2661404.0	2661430.0	0.000383	54.0	1896766887.0	CP060435	2925782.0	1639	Listeria monocytogenes strain GIMC2009:LmcUH4 chromosome
391054	TTTTGGTAGCATTCAAAATAACATAGC	0.928663	7.56387	Listeria (Maury et al. 2016)	TTTTGGTAGCATTCAAAATAACATAGC_670125	gi|1896766887|gb|CP060435.1|	100.0	27.0	0.0	0.0	1.0	27.0	2661470.0	2661496.0	0.000383	54.0	1896766887.0	CP060435	2925782.0	1639	Listeria monocytogenes strain GIMC2009:LmcUH4 chromosome
391055	TTTTGGTAGCATTCAAAATAACATAGC	0.928663	7.56387	Listeria (Maury et al. 2016)	TTTTGGTAGCATTCAAAATAACATAGC_670125	gi|1896766887|gb|CP060435.1|	100.0	27.0	0.0	0.0	1.0	27.0	2661536.0	2661562.0	0.000383	54.0	1896766887.0	CP060435	2925782.0	1639	Listeria monocytogenes strain GIMC2009:LmcUH4 chromosome
391056	TTTTGGTAGCATTCAAAATAACATAGC	0.928663	7.56387	Listeria (Maury et al. 2016)	TTTTGGTAGCATTCAAAATAACATAGC_670125	gi|1896766887|gb|CP060435.1|	100.0	27.0	0.0	0.0	1.0	27.0	2661602.0	2661628.0	0.000383	54.0	1896766887.0	CP060435	2925782.0	1639	Listeria monocytogenes strain GIMC2009:LmcUH4 chromosome
391057	TTTTGGTAGCATTCAAAATAACATAGC	0.928663	7.56387	Listeria (Maury et al. 2016)	TTTTGGTAGCATTCAAAATAACATAGC_670125	gi|1896766887|gb|CP060435.1|	100.0	27.0	0.0	0.0	1.0	27.0	2661668.0	2661694.0	0.000383	54.0	1896766887.0	CP060435	2925782.0	1639	Listeria monocytogenes strain GIMC2009:LmcUH4 chromosome
391058	TTTTGGTAGCATTCAAAATAACATAGC	0.928663	7.56387	Listeria (Maury et al. 2016)	TTTTGGTAGCATTCAAAATAACATAGC_670125	gi|1896766887|gb|CP060435.1|	100.0	27.0	0.0	0.0	1.0	27.0	2661734.0	2661760.0	0.000383	54.0	1896766887.0	CP060435	2925782.0	1639	Listeria monocytogenes strain GIMC2009:LmcUH4 chromosome
391059	TTTTGGTAGCATTCAAAATAACATAGC	0.928663	7.56387	Listeria (Maury et al. 2016)	TTTTGGTAGCATTCAAAATAACATAGC_670125	gi|1896766887|gb|CP060435.1|	100.0	27.0	0.0	0.0	1.0	27.0	2661800.0	2661826.0	0.000383	54.0	1896766887.0	CP060435	2925782.0	1639	Listeria monocytogenes strain GIMC2009:LmcUH4 chromosome
391060	TTTTGGTAGCATTCAAAATAACATAGC	0.928663	7.56387	Listeria (Maury et al. 2016)	TTTTGGTAGCATTCAAAATAACATAGC_670125	gi|1896766887|gb|CP060435.1|	100.0	27.0	0.0	0.0	1.0	27.0	2661866.0	2661892.0	0.000383	54.0	1896766887.0	CP060435	2925782.0	1639	Listeria monocytogenes strain GIMC2009:LmcUH4 chromosome
391061	TTTTGGTAGCATTCAAAATAACATAGC	0.928663	7.56387	Listeria (Maury et al. 2016)	TTTTGGTAGCATTCAAAATAACATAGC_670125	gi|1896766887|gb|CP060435.1|	100.0	27.0	0.0	0.0	1.0	27.0	2661932.0	2661958.0	0.000383	54.0	1896766887.0	CP060435	2925782.0	1639	Listeria monocytogenes strain GIMC2009:LmcUH4 chromosome
391062	TTTTGGTAGCATTCAAAATAACATAGC	0.928663	7.56387	Listeria (Maury et al. 2016)	TTTTGGTAGCATTCAAAATAACATAGC_670125	gi|1896766887|gb|CP060435.1|	100.0	27.0	0.0	0.0	1.0	27.0	2661998.0	2662024.0	0.000383	54.0	1896766887.0	CP060435	2925782.0	1639	Listeria monocytogenes strain GIMC2009:LmcUH4 chromosome
391063	TTTTGGTAGCATTCAAAATAACATAGC	0.928663	7.56387	Listeria (Maury et al. 2016)	TTTTGGTAGCATTCAAAATAACATAGC_670125	gi|1896766887|gb|CP060435.1|	100.0	27.0	0.0	0.0	1.0	27.0	2662065.0	2662091.0	0.000383	54.0	1896766887.0	CP060435	2925782.0	1639	Listeria monocytogenes strain GIMC2009:LmcUH4 chromosome
391064	TTTTGGTAGCATTCAAAATAACATAGC	0.928663	7.56387	Listeria (Maury et al. 2016)	TTTTGGTAGCATTCAAAATAACATAGC_670125	gi|1896766887|gb|CP060435.1|	100.0	27.0	0.0	0.0	1.0	27.0	2662131.0	2662157.0	0.000383	54.0	1896766887.0	CP060435	2925782.0	1639	Listeria monocytogenes strain GIMC2009:LmcUH4 chromosome
391065	TTTTGGTAGCATTCAAAATAACATAGC	0.928663	7.56387	Listeria (Maury et al. 2016)	TTTTGGTAGCATTCAAAATAACATAGC_670125	gi|1896766887|gb|CP060435.1|	100.0	27.0	0.0	0.0	1.0	27.0	2662197.0	2662223.0	0.000383	54.0	1896766887.0	CP060435	2925782.0	1639	Listeria monocytogenes strain GIMC2009:LmcUH4 chromosome
391066	TTTTGGTAGCATTCAAAATAACATAGC	0.928663	7.56387	Listeria (Maury et al. 2016)	TTTTGGTAGCATTCAAAATAACATAGC_670125	gi|1896766887|gb|CP060435.1|	100.0	27.0	0.0	0.0	1.0	27.0	2662263.0	2662289.0	0.000383	54.0	1896766887.0	CP060435	2925782.0	1639	Listeria monocytogenes strain GIMC2009:LmcUH4 chromosome
391067	TTTTGGTAGCATTCAAAATAACATAGC	0.928663	7.56387	Listeria (Maury et al. 2016)	TTTTGGTAGCATTCAAAATAACATAGC_670125	gi|1896766887|gb|CP060435.1|	100.0	27.0	0.0	0.0	1.0	27.0	2662329.0	2662355.0	0.000383	54.0	1896766887.0	CP060435	2925782.0	1639	Listeria monocytogenes strain GIMC2009:LmcUH4 chromosome
391068	TTTTGGTAGCATTCAAAATAACATAGC	0.928663	7.56387	Listeria (Maury et al. 2016)	TTTTGGTAGCATTCAAAATAACATAGC_670125	gi|1896763123|gb|CP060434.1|	100.0	27.0	0.0	0.0	1.0	27.0	2660018.0	2660044.0	0.000383	54.0	1896763123.0	CP060434	2925387.0	1639	Listeria monocytogenes strain GIMC2010:LmcUH8 chromosome
391069	TTTTGGTAGCATTCAAAATAACATAGC	0.928663	7.56387	Listeria (Maury et al. 2016)	TTTTGGTAGCATTCAAAATAACATAGC_670125	gi|1896763123|gb|CP060434.1|	100.0	27.0	0.0	0.0	1.0	27.0	2660084.0	2660110.0	0.000383	54.0	1896763123.0	CP060434	2925387.0	1639	Listeria monocytogenes strain GIMC2010:LmcUH8 chromosome
391070	TTTTGGTAGCATTCAAAATAACATAGC	0.928663	7.56387	Listeria (Maury et al. 2016)	TTTTGGTAGCATTCAAAATAACATAGC_670125	gi|1896763123|gb|CP060434.1|	100.0	27.0	0.0	0.0	1.0	27.0	2660150.0	2660176.0	0.000383	54.0	1896763123.0	CP060434	2925387.0	1639	Listeria monocytogenes strain GIMC2010:LmcUH8 chromosome
391071	TTTTGGTAGCATTCAAAATAACATAGC	0.928663	7.56387	Listeria (Maury et al. 2016)	TTTTGGTAGCATTCAAAATAACATAGC_670125	gi|1896763123|gb|CP060434.1|	100.0	27.0	0.0	0.0	1.0	27.0	2660216.0	2660242.0	0.000383	54.0	1896763123.0	CP060434	2925387.0	1639	Listeria monocytogenes strain GIMC2010:LmcUH8 chromosome
391072	TTTTGGTAGCATTCAAAATAACATAGC	0.928663	7.56387	Listeria (Maury et al. 2016)	TTTTGGTAGCATTCAAAATAACATAGC_670125	gi|1896763123|gb|CP060434.1|	100.0	27.0	0.0	0.0	1.0	27.0	2660282.0	2660308.0	0.000383	54.0	1896763123.0	CP060434	2925387.0	1639	Listeria monocytogenes strain GIMC2010:LmcUH8 chromosome
391073	TTTTGGTAGCATTCAAAATAACATAGC	0.928663	7.56387	Listeria (Maury et al. 2016)	TTTTGGTAGCATTCAAAATAACATAGC_670125	gi|1896763123|gb|CP060434.1|	100.0	27.0	0.0	0.0	1.0	27.0	2660348.0	2660374.0	0.000383	54.0	1896763123.0	CP060434	2925387.0	1639	Listeria monocytogenes strain GIMC2010:LmcUH8 chromosome
391074	TTTTGGTAGCATTCAAAATAACATAGC	0.928663	7.56387	Listeria (Maury et al. 2016)	TTTTGGTAGCATTCAAAATAACATAGC_670125	gi|1896763123|gb|CP060434.1|	100.0	27.0	0.0	0.0	1.0	27.0	2660414.0	2660440.0	0.000383	54.0	1896763123.0	CP060434	2925387.0	1639	Listeria monocytogenes strain GIMC2010:LmcUH8 chromosome
391075	TTTTGGTAGCATTCAAAATAACATAGC	0.928663	7.56387	Listeria (Maury et al. 2016)	TTTTGGTAGCATTCAAAATAACATAGC_670125	gi|1896763123|gb|CP060434.1|	100.0	27.0	0.0	0.0	1.0	27.0	2660480.0	2660506.0	0.000383	54.0	1896763123.0	CP060434	2925387.0	1639	Listeria monocytogenes strain GIMC2010:LmcUH8 chromosome
391076	TTTTGGTAGCATTCAAAATAACATAGC	0.928663	7.56387	Listeria (Maury et al. 2016)	TTTTGGTAGCATTCAAAATAACATAGC_670125	gi|1896763123|gb|CP060434.1|	100.0	27.0	0.0	0.0	1.0	27.0	2660546.0	2660572.0	0.000383	54.0	1896763123.0	CP060434	2925387.0	1639	Listeria monocytogenes strain GIMC2010:LmcUH8 chromosome
391077	TTTTGGTAGCATTCAAAATAACATAGC	0.928663	7.56387	Listeria (Maury et al. 2016)	TTTTGGTAGCATTCAAAATAACATAGC_670125	gi|1896763123|gb|CP060434.1|	100.0	27.0	0.0	0.0	1.0	27.0	2660613.0	2660639.0	0.000383	54.0	1896763123.0	CP060434	2925387.0	1639	Listeria monocytogenes strain GIMC2010:LmcUH8 chromosome
391078	TTTTGGTAGCATTCAAAATAACATAGC	0.928663	7.56387	Listeria (Maury et al. 2016)	TTTTGGTAGCATTCAAAATAACATAGC_670125	gi|1896763123|gb|CP060434.1|	100.0	27.0	0.0	0.0	1.0	27.0	2660679.0	2660705.0	0.000383	54.0	1896763123.0	CP060434	2925387.0	1639	Listeria monocytogenes strain GIMC2010:LmcUH8 chromosome
391079	TTTTGGTAGCATTCAAAATAACATAGC	0.928663	7.56387	Listeria (Maury et al. 2016)	TTTTGGTAGCATTCAAAATAACATAGC_670125	gi|1896763123|gb|CP060434.1|	100.0	27.0	0.0	0.0	1.0	27.0	2660745.0	2660771.0	0.000383	54.0	1896763123.0	CP060434	2925387.0	1639	Listeria monocytogenes strain GIMC2010:LmcUH8 chromosome
391080	TTTTGGTAGCATTCAAAATAACATAGC	0.928663	7.56387	Listeria (Maury et al. 2016)	TTTTGGTAGCATTCAAAATAACATAGC_670125	gi|1896763123|gb|CP060434.1|	100.0	27.0	0.0	0.0	1.0	27.0	2660811.0	2660837.0	0.000383	54.0	1896763123.0	CP060434	2925387.0	1639	Listeria monocytogenes strain GIMC2010:LmcUH8 chromosome
391081	TTTTGGTAGCATTCAAAATAACATAGC	0.928663	7.56387	Listeria (Maury et al. 2016)	TTTTGGTAGCATTCAAAATAACATAGC_670125	gi|1896763123|gb|CP060434.1|	100.0	27.0	0.0	0.0	1.0	27.0	2660877.0	2660903.0	0.000383	54.0	1896763123.0	CP060434	2925387.0	1639	Listeria monocytogenes strain GIMC2010:LmcUH8 chromosome
391082	TTTTGGTAGCATTCAAAATAACATAGC	0.928663	7.56387	Listeria (Maury et al. 2016)	TTTTGGTAGCATTCAAAATAACATAGC_670125	gi|1896763123|gb|CP060434.1|	100.0	27.0	0.0	0.0	1.0	27.0	2660943.0	2660969.0	0.000383	54.0	1896763123.0	CP060434	2925387.0	1639	Listeria monocytogenes strain GIMC2010:LmcUH8 chromosome
391083	TTTTGGTAGCATTCAAAATAACATAGC	0.928663	7.56387	Listeria (Maury et al. 2016)	TTTTGGTAGCATTCAAAATAACATAGC_670125	gi|1896763123|gb|CP060434.1|	100.0	27.0	0.0	0.0	1.0	27.0	2661009.0	2661035.0	0.000383	54.0	1896763123.0	CP060434	2925387.0	1639	Listeria monocytogenes strain GIMC2010:LmcUH8 chromosome
391084	TTTTGGTAGCATTCAAAATAACATAGC	0.928663	7.56387	Listeria (Maury et al. 2016)	TTTTGGTAGCATTCAAAATAACATAGC_670125	gi|1896763123|gb|CP060434.1|	100.0	27.0	0.0	0.0	1.0	27.0	2661075.0	2661101.0	0.000383	54.0	1896763123.0	CP060434	2925387.0	1639	Listeria monocytogenes strain GIMC2010:LmcUH8 chromosome
391085	TTTTGGTAGCATTCAAAATAACATAGC	0.928663	7.56387	Listeria (Maury et al. 2016)	TTTTGGTAGCATTCAAAATAACATAGC_670125	gi|1896763123|gb|CP060434.1|	100.0	27.0	0.0	0.0	1.0	27.0	2661141.0	2661167.0	0.000383	54.0	1896763123.0	CP060434	2925387.0	1639	Listeria monocytogenes strain GIMC2010:LmcUH8 chromosome
391086	TTTTGGTAGCATTCAAAATAACATAGC	0.928663	7.56387	Listeria (Maury et al. 2016)	TTTTGGTAGCATTCAAAATAACATAGC_670125	gi|1896763123|gb|CP060434.1|	100.0	27.0	0.0	0.0	1.0	27.0	2661207.0	2661233.0	0.000383	54.0	1896763123.0	CP060434	2925387.0	1639	Listeria monocytogenes strain GIMC2010:LmcUH8 chromosome
391087	TTTTGGTAGCATTCAAAATAACATAGC	0.928663	7.56387	Listeria (Maury et al. 2016)	TTTTGGTAGCATTCAAAATAACATAGC_670125	gi|1896763123|gb|CP060434.1|	100.0	27.0	0.0	0.0	1.0	27.0	2661273.0	2661299.0	0.000383	54.0	1896763123.0	CP060434	2925387.0	1639	Listeria monocytogenes strain GIMC2010:LmcUH8 chromosome
391088	TTTTGGTAGCATTCAAAATAACATAGC	0.928663	7.56387	Listeria (Maury et al. 2016)	TTTTGGTAGCATTCAAAATAACATAGC_670125	gi|1896763123|gb|CP060434.1|	100.0	27.0	0.0	0.0	1.0	27.0	2661339.0	2661365.0	0.000383	54.0	1896763123.0	CP060434	2925387.0	1639	Listeria monocytogenes strain GIMC2010:LmcUH8 chromosome
391089	TTTTGGTAGCATTCAAAATAACATAGC	0.928663	7.56387	Listeria (Maury et al. 2016)	TTTTGGTAGCATTCAAAATAACATAGC_670125	gi|1896763123|gb|CP060434.1|	100.0	27.0	0.0	0.0	1.0	27.0	2661405.0	2661431.0	0.000383	54.0	1896763123.0	CP060434	2925387.0	1639	Listeria monocytogenes strain GIMC2010:LmcUH8 chromosome
391090	TTTTGGTAGCATTCAAAATAACATAGC	0.928663	7.56387	Listeria (Maury et al. 2016)	TTTTGGTAGCATTCAAAATAACATAGC_670125	gi|1896763123|gb|CP060434.1|	100.0	27.0	0.0	0.0	1.0	27.0	2661471.0	2661497.0	0.000383	54.0	1896763123.0	CP060434	2925387.0	1639	Listeria monocytogenes strain GIMC2010:LmcUH8 chromosome
391091	TTTTGGTAGCATTCAAAATAACATAGC	0.928663	7.56387	Listeria (Maury et al. 2016)	TTTTGGTAGCATTCAAAATAACATAGC_670125	gi|1896763123|gb|CP060434.1|	100.0	27.0	0.0	0.0	1.0	27.0	2661537.0	2661563.0	0.000383	54.0	1896763123.0	CP060434	2925387.0	1639	Listeria monocytogenes strain GIMC2010:LmcUH8 chromosome
391092	TTTTGGTAGCATTCAAAATAACATAGC	0.928663	7.56387	Listeria (Maury et al. 2016)	TTTTGGTAGCATTCAAAATAACATAGC_670125	gi|1896763123|gb|CP060434.1|	100.0	27.0	0.0	0.0	1.0	27.0	2661603.0	2661629.0	0.000383	54.0	1896763123.0	CP060434	2925387.0	1639	Listeria monocytogenes strain GIMC2010:LmcUH8 chromosome
391093	TTTTGGTAGCATTCAAAATAACATAGC	0.928663	7.56387	Listeria (Maury et al. 2016)	TTTTGGTAGCATTCAAAATAACATAGC_670125	gi|1896763123|gb|CP060434.1|	100.0	27.0	0.0	0.0	1.0	27.0	2661670.0	2661696.0	0.000383	54.0	1896763123.0	CP060434	2925387.0	1639	Listeria monocytogenes strain GIMC2010:LmcUH8 chromosome
391094	TTTTGGTAGCATTCAAAATAACATAGC	0.928663	7.56387	Listeria (Maury et al. 2016)	TTTTGGTAGCATTCAAAATAACATAGC_670125	gi|1896763123|gb|CP060434.1|	100.0	27.0	0.0	0.0	1.0	27.0	2661736.0	2661762.0	0.000383	54.0	1896763123.0	CP060434	2925387.0	1639	Listeria monocytogenes strain GIMC2010:LmcUH8 chromosome
391095	TTTTGGTAGCATTCAAAATAACATAGC	0.928663	7.56387	Listeria (Maury et al. 2016)	TTTTGGTAGCATTCAAAATAACATAGC_670125	gi|1896763123|gb|CP060434.1|	100.0	27.0	0.0	0.0	1.0	27.0	2661802.0	2661828.0	0.000383	54.0	1896763123.0	CP060434	2925387.0	1639	Listeria monocytogenes strain GIMC2010:LmcUH8 chromosome
391096	TTTTGGTAGCATTCAAAATAACATAGC	0.928663	7.56387	Listeria (Maury et al. 2016)	TTTTGGTAGCATTCAAAATAACATAGC_670125	gi|1896763123|gb|CP060434.1|	100.0	27.0	0.0	0.0	1.0	27.0	2661868.0	2661894.0	0.000383	54.0	1896763123.0	CP060434	2925387.0	1639	Listeria monocytogenes strain GIMC2010:LmcUH8 chromosome
391097	TTTTGGTAGCATTCAAAATAACATAGC	0.928663	7.56387	Listeria (Maury et al. 2016)	TTTTGGTAGCATTCAAAATAACATAGC_670125	gi|1896763123|gb|CP060434.1|	100.0	27.0	0.0	0.0	1.0	27.0	2661934.0	2661960.0	0.000383	54.0	1896763123.0	CP060434	2925387.0	1639	Listeria monocytogenes strain GIMC2010:LmcUH8 chromosome
391098	TTTTGGTAGCATTCAAAATAACATAGC	0.928663	7.56387	Listeria (Maury et al. 2016)	TTTTGGTAGCATTCAAAATAACATAGC_670125	gi|1896759358|gb|CP060433.1|	100.0	27.0	0.0	0.0	1.0	27.0	2626786.0	2626812.0	0.000383	54.0	1896759358.0	CP060433	2891769.0	1639	Listeria monocytogenes strain GIMC2015:Lmc22 chromosome
391099	TTTTGGTAGCATTCAAAATAACATAGC	0.928663	7.56387	Listeria (Maury et al. 2016)	TTTTGGTAGCATTCAAAATAACATAGC_670125	gi|1896759358|gb|CP060433.1|	100.0	27.0	0.0	0.0	1.0	27.0	2626852.0	2626878.0	0.000383	54.0	1896759358.0	CP060433	2891769.0	1639	Listeria monocytogenes strain GIMC2015:Lmc22 chromosome
391100	TTTTGGTAGCATTCAAAATAACATAGC	0.928663	7.56387	Listeria (Maury et al. 2016)	TTTTGGTAGCATTCAAAATAACATAGC_670125	gi|1896759358|gb|CP060433.1|	100.0	27.0	0.0	0.0	1.0	27.0	2626918.0	2626944.0	0.000383	54.0	1896759358.0	CP060433	2891769.0	1639	Listeria monocytogenes strain GIMC2015:Lmc22 chromosome
391101	TTTTGGTAGCATTCAAAATAACATAGC	0.928663	7.56387	Listeria (Maury et al. 2016)	TTTTGGTAGCATTCAAAATAACATAGC_670125	gi|1896759358|gb|CP060433.1|	100.0	27.0	0.0	0.0	1.0	27.0	2626984.0	2627010.0	0.000383	54.0	1896759358.0	CP060433	2891769.0	1639	Listeria monocytogenes strain GIMC2015:Lmc22 chromosome
391102	TTTTGGTAGCATTCAAAATAACATAGC	0.928663	7.56387	Listeria (Maury et al. 2016)	TTTTGGTAGCATTCAAAATAACATAGC_670125	gi|1896759358|gb|CP060433.1|	100.0	27.0	0.0	0.0	1.0	27.0	2627050.0	2627076.0	0.000383	54.0	1896759358.0	CP060433	2891769.0	1639	Listeria monocytogenes strain GIMC2015:Lmc22 chromosome
391103	TTTTGGTAGCATTCAAAATAACATAGC	0.928663	7.56387	Listeria (Maury et al. 2016)	TTTTGGTAGCATTCAAAATAACATAGC_670125	gi|1896759358|gb|CP060433.1|	100.0	27.0	0.0	0.0	1.0	27.0	2627116.0	2627142.0	0.000383	54.0	1896759358.0	CP060433	2891769.0	1639	Listeria monocytogenes strain GIMC2015:Lmc22 chromosome
391104	TTTTGGTAGCATTCAAAATAACATAGC	0.928663	7.56387	Listeria (Maury et al. 2016)	TTTTGGTAGCATTCAAAATAACATAGC_670125	gi|1896759358|gb|CP060433.1|	100.0	27.0	0.0	0.0	1.0	27.0	2627182.0	2627208.0	0.000383	54.0	1896759358.0	CP060433	2891769.0	1639	Listeria monocytogenes strain GIMC2015:Lmc22 chromosome
391105	TTTTGGTAGCATTCAAAATAACATAGC	0.928663	7.56387	Listeria (Maury et al. 2016)	TTTTGGTAGCATTCAAAATAACATAGC_670125	gi|1896759358|gb|CP060433.1|	100.0	27.0	0.0	0.0	1.0	27.0	2627248.0	2627274.0	0.000383	54.0	1896759358.0	CP060433	2891769.0	1639	Listeria monocytogenes strain GIMC2015:Lmc22 chromosome
391106	TTTTGGTAGCATTCAAAATAACATAGC	0.928663	7.56387	Listeria (Maury et al. 2016)	TTTTGGTAGCATTCAAAATAACATAGC_670125	gi|1896759358|gb|CP060433.1|	100.0	27.0	0.0	0.0	1.0	27.0	2627314.0	2627340.0	0.000383	54.0	1896759358.0	CP060433	2891769.0	1639	Listeria monocytogenes strain GIMC2015:Lmc22 chromosome
391107	TTTTGGTAGCATTCAAAATAACATAGC	0.928663	7.56387	Listeria (Maury et al. 2016)	TTTTGGTAGCATTCAAAATAACATAGC_670125	gi|1896759358|gb|CP060433.1|	100.0	27.0	0.0	0.0	1.0	27.0	2627381.0	2627407.0	0.000383	54.0	1896759358.0	CP060433	2891769.0	1639	Listeria monocytogenes strain GIMC2015:Lmc22 chromosome
391108	TTTTGGTAGCATTCAAAATAACATAGC	0.928663	7.56387	Listeria (Maury et al. 2016)	TTTTGGTAGCATTCAAAATAACATAGC_670125	gi|1896759358|gb|CP060433.1|	100.0	27.0	0.0	0.0	1.0	27.0	2627447.0	2627473.0	0.000383	54.0	1896759358.0	CP060433	2891769.0	1639	Listeria monocytogenes strain GIMC2015:Lmc22 chromosome
391109	TTTTGGTAGCATTCAAAATAACATAGC	0.928663	7.56387	Listeria (Maury et al. 2016)	TTTTGGTAGCATTCAAAATAACATAGC_670125	gi|1896759358|gb|CP060433.1|	100.0	27.0	0.0	0.0	1.0	27.0	2627513.0	2627539.0	0.000383	54.0	1896759358.0	CP060433	2891769.0	1639	Listeria monocytogenes strain GIMC2015:Lmc22 chromosome
391110	TTTTGGTAGCATTCAAAATAACATAGC	0.928663	7.56387	Listeria (Maury et al. 2016)	TTTTGGTAGCATTCAAAATAACATAGC_670125	gi|1896759358|gb|CP060433.1|	100.0	27.0	0.0	0.0	1.0	27.0	2627579.0	2627605.0	0.000383	54.0	1896759358.0	CP060433	2891769.0	1639	Listeria monocytogenes strain GIMC2015:Lmc22 chromosome
391111	TTTTGGTAGCATTCAAAATAACATAGC	0.928663	7.56387	Listeria (Maury et al. 2016)	TTTTGGTAGCATTCAAAATAACATAGC_670125	gi|1896759358|gb|CP060433.1|	100.0	27.0	0.0	0.0	1.0	27.0	2627645.0	2627671.0	0.000383	54.0	1896759358.0	CP060433	2891769.0	1639	Listeria monocytogenes strain GIMC2015:Lmc22 chromosome
391112	TTTTGGTAGCATTCAAAATAACATAGC	0.928663	7.56387	Listeria (Maury et al. 2016)	TTTTGGTAGCATTCAAAATAACATAGC_670125	gi|1896759358|gb|CP060433.1|	100.0	27.0	0.0	0.0	1.0	27.0	2627711.0	2627737.0	0.000383	54.0	1896759358.0	CP060433	2891769.0	1639	Listeria monocytogenes strain GIMC2015:Lmc22 chromosome
391113	TTTTGGTAGCATTCAAAATAACATAGC	0.928663	7.56387	Listeria (Maury et al. 2016)	TTTTGGTAGCATTCAAAATAACATAGC_670125	gi|1896759358|gb|CP060433.1|	100.0	27.0	0.0	0.0	1.0	27.0	2627777.0	2627803.0	0.000383	54.0	1896759358.0	CP060433	2891769.0	1639	Listeria monocytogenes strain GIMC2015:Lmc22 chromosome
391114	TTTTGGTAGCATTCAAAATAACATAGC	0.928663	7.56387	Listeria (Maury et al. 2016)	TTTTGGTAGCATTCAAAATAACATAGC_670125	gi|1896759358|gb|CP060433.1|	100.0	27.0	0.0	0.0	1.0	27.0	2627843.0	2627869.0	0.000383	54.0	1896759358.0	CP060433	2891769.0	1639	Listeria monocytogenes strain GIMC2015:Lmc22 chromosome
391115	TTTTGGTAGCATTCAAAATAACATAGC	0.928663	7.56387	Listeria (Maury et al. 2016)	TTTTGGTAGCATTCAAAATAACATAGC_670125	gi|1896759358|gb|CP060433.1|	100.0	27.0	0.0	0.0	1.0	27.0	2627909.0	2627935.0	0.000383	54.0	1896759358.0	CP060433	2891769.0	1639	Listeria monocytogenes strain GIMC2015:Lmc22 chromosome
391116	TTTTGGTAGCATTCAAAATAACATAGC	0.928663	7.56387	Listeria (Maury et al. 2016)	TTTTGGTAGCATTCAAAATAACATAGC_670125	gi|1896759358|gb|CP060433.1|	100.0	27.0	0.0	0.0	1.0	27.0	2627975.0	2628001.0	0.000383	54.0	1896759358.0	CP060433	2891769.0	1639	Listeria monocytogenes strain GIMC2015:Lmc22 chromosome
391117	TTTTGGTAGCATTCAAAATAACATAGC	0.928663	7.56387	Listeria (Maury et al. 2016)	TTTTGGTAGCATTCAAAATAACATAGC_670125	gi|1896759358|gb|CP060433.1|	100.0	27.0	0.0	0.0	1.0	27.0	2628042.0	2628068.0	0.000383	54.0	1896759358.0	CP060433	2891769.0	1639	Listeria monocytogenes strain GIMC2015:Lmc22 chromosome
391118	TTTTGGTAGCATTCAAAATAACATAGC	0.928663	7.56387	Listeria (Maury et al. 2016)	TTTTGGTAGCATTCAAAATAACATAGC_670125	gi|1896759358|gb|CP060433.1|	100.0	27.0	0.0	0.0	1.0	27.0	2628108.0	2628134.0	0.000383	54.0	1896759358.0	CP060433	2891769.0	1639	Listeria monocytogenes strain GIMC2015:Lmc22 chromosome
391119	TTTTGGTAGCATTCAAAATAACATAGC	0.928663	7.56387	Listeria (Maury et al. 2016)	TTTTGGTAGCATTCAAAATAACATAGC_670125	gi|1896759358|gb|CP060433.1|	100.0	27.0	0.0	0.0	1.0	27.0	2628174.0	2628200.0	0.000383	54.0	1896759358.0	CP060433	2891769.0	1639	Listeria monocytogenes strain GIMC2015:Lmc22 chromosome
391120	TTTTGGTAGCATTCAAAATAACATAGC	0.928663	7.56387	Listeria (Maury et al. 2016)	TTTTGGTAGCATTCAAAATAACATAGC_670125	gi|1896759358|gb|CP060433.1|	100.0	27.0	0.0	0.0	1.0	27.0	2628240.0	2628266.0	0.000383	54.0	1896759358.0	CP060433	2891769.0	1639	Listeria monocytogenes strain GIMC2015:Lmc22 chromosome
391121	TTTTGGTAGCATTCAAAATAACATAGC	0.928663	7.56387	Listeria (Maury et al. 2016)	TTTTGGTAGCATTCAAAATAACATAGC_670125	gi|1896759358|gb|CP060433.1|	100.0	27.0	0.0	0.0	1.0	27.0	2628306.0	2628332.0	0.000383	54.0	1896759358.0	CP060433	2891769.0	1639	Listeria monocytogenes strain GIMC2015:Lmc22 chromosome
391122	TTTTGGTAGCATTCAAAATAACATAGC	0.928663	7.56387	Listeria (Maury et al. 2016)	TTTTGGTAGCATTCAAAATAACATAGC_670125	gi|1896755657|gb|CP060432.1|	100.0	27.0	0.0	0.0	1.0	27.0	2599982.0	2600008.0	0.000383	54.0	1896755657.0	CP060432	2865294.0	1639	Listeria monocytogenes strain GIMC2016:Lmc547 chromosome
391123	TTTTGGTAGCATTCAAAATAACATAGC	0.928663	7.56387	Listeria (Maury et al. 2016)	TTTTGGTAGCATTCAAAATAACATAGC_670125	gi|1896755657|gb|CP060432.1|	100.0	27.0	0.0	0.0	1.0	27.0	2600048.0	2600074.0	0.000383	54.0	1896755657.0	CP060432	2865294.0	1639	Listeria monocytogenes strain GIMC2016:Lmc547 chromosome
391124	TTTTGGTAGCATTCAAAATAACATAGC	0.928663	7.56387	Listeria (Maury et al. 2016)	TTTTGGTAGCATTCAAAATAACATAGC_670125	gi|1896755657|gb|CP060432.1|	100.0	27.0	0.0	0.0	1.0	27.0	2600114.0	2600140.0	0.000383	54.0	1896755657.0	CP060432	2865294.0	1639	Listeria monocytogenes strain GIMC2016:Lmc547 chromosome
391125	TTTTGGTAGCATTCAAAATAACATAGC	0.928663	7.56387	Listeria (Maury et al. 2016)	TTTTGGTAGCATTCAAAATAACATAGC_670125	gi|1896755657|gb|CP060432.1|	100.0	27.0	0.0	0.0	1.0	27.0	2600180.0	2600206.0	0.000383	54.0	1896755657.0	CP060432	2865294.0	1639	Listeria monocytogenes strain GIMC2016:Lmc547 chromosome
391126	TTTTGGTAGCATTCAAAATAACATAGC	0.928663	7.56387	Listeria (Maury et al. 2016)	TTTTGGTAGCATTCAAAATAACATAGC_670125	gi|1896755657|gb|CP060432.1|	100.0	27.0	0.0	0.0	1.0	27.0	2600246.0	2600272.0	0.000383	54.0	1896755657.0	CP060432	2865294.0	1639	Listeria monocytogenes strain GIMC2016:Lmc547 chromosome
391127	TTTTGGTAGCATTCAAAATAACATAGC	0.928663	7.56387	Listeria (Maury et al. 2016)	TTTTGGTAGCATTCAAAATAACATAGC_670125	gi|1896755657|gb|CP060432.1|	100.0	27.0	0.0	0.0	1.0	27.0	2600312.0	2600338.0	0.000383	54.0	1896755657.0	CP060432	2865294.0	1639	Listeria monocytogenes strain GIMC2016:Lmc547 chromosome
391128	TTTTGGTAGCATTCAAAATAACATAGC	0.928663	7.56387	Listeria (Maury et al. 2016)	TTTTGGTAGCATTCAAAATAACATAGC_670125	gi|1896755657|gb|CP060432.1|	100.0	27.0	0.0	0.0	1.0	27.0	2600378.0	2600404.0	0.000383	54.0	1896755657.0	CP060432	2865294.0	1639	Listeria monocytogenes strain GIMC2016:Lmc547 chromosome
391129	TTTTGGTAGCATTCAAAATAACATAGC	0.928663	7.56387	Listeria (Maury et al. 2016)	TTTTGGTAGCATTCAAAATAACATAGC_670125	gi|1896755657|gb|CP060432.1|	100.0	27.0	0.0	0.0	1.0	27.0	2600444.0	2600470.0	0.000383	54.0	1896755657.0	CP060432	2865294.0	1639	Listeria monocytogenes strain GIMC2016:Lmc547 chromosome
391130	TTTTGGTAGCATTCAAAATAACATAGC	0.928663	7.56387	Listeria (Maury et al. 2016)	TTTTGGTAGCATTCAAAATAACATAGC_670125	gi|1896755657|gb|CP060432.1|	100.0	27.0	0.0	0.0	1.0	27.0	2600510.0	2600536.0	0.000383	54.0	1896755657.0	CP060432	2865294.0	1639	Listeria monocytogenes strain GIMC2016:Lmc547 chromosome
391131	TTTTGGTAGCATTCAAAATAACATAGC	0.928663	7.56387	Listeria (Maury et al. 2016)	TTTTGGTAGCATTCAAAATAACATAGC_670125	gi|1896755657|gb|CP060432.1|	100.0	27.0	0.0	0.0	1.0	27.0	2600577.0	2600603.0	0.000383	54.0	1896755657.0	CP060432	2865294.0	1639	Listeria monocytogenes strain GIMC2016:Lmc547 chromosome
391132	TTTTGGTAGCATTCAAAATAACATAGC	0.928663	7.56387	Listeria (Maury et al. 2016)	TTTTGGTAGCATTCAAAATAACATAGC_670125	gi|1896755657|gb|CP060432.1|	100.0	27.0	0.0	0.0	1.0	27.0	2600643.0	2600669.0	0.000383	54.0	1896755657.0	CP060432	2865294.0	1639	Listeria monocytogenes strain GIMC2016:Lmc547 chromosome
391133	TTTTGGTAGCATTCAAAATAACATAGC	0.928663	7.56387	Listeria (Maury et al. 2016)	TTTTGGTAGCATTCAAAATAACATAGC_670125	gi|1896755657|gb|CP060432.1|	100.0	27.0	0.0	0.0	1.0	27.0	2600709.0	2600735.0	0.000383	54.0	1896755657.0	CP060432	2865294.0	1639	Listeria monocytogenes strain GIMC2016:Lmc547 chromosome
391134	TTTTGGTAGCATTCAAAATAACATAGC	0.928663	7.56387	Listeria (Maury et al. 2016)	TTTTGGTAGCATTCAAAATAACATAGC_670125	gi|1896755657|gb|CP060432.1|	100.0	27.0	0.0	0.0	1.0	27.0	2600775.0	2600801.0	0.000383	54.0	1896755657.0	CP060432	2865294.0	1639	Listeria monocytogenes strain GIMC2016:Lmc547 chromosome
391135	TTTTGGTAGCATTCAAAATAACATAGC	0.928663	7.56387	Listeria (Maury et al. 2016)	TTTTGGTAGCATTCAAAATAACATAGC_670125	gi|1896755657|gb|CP060432.1|	100.0	27.0	0.0	0.0	1.0	27.0	2600841.0	2600867.0	0.000383	54.0	1896755657.0	CP060432	2865294.0	1639	Listeria monocytogenes strain GIMC2016:Lmc547 chromosome
391136	TTTTGGTAGCATTCAAAATAACATAGC	0.928663	7.56387	Listeria (Maury et al. 2016)	TTTTGGTAGCATTCAAAATAACATAGC_670125	gi|1896755657|gb|CP060432.1|	100.0	27.0	0.0	0.0	1.0	27.0	2600907.0	2600933.0	0.000383	54.0	1896755657.0	CP060432	2865294.0	1639	Listeria monocytogenes strain GIMC2016:Lmc547 chromosome
391137	TTTTGGTAGCATTCAAAATAACATAGC	0.928663	7.56387	Listeria (Maury et al. 2016)	TTTTGGTAGCATTCAAAATAACATAGC_670125	gi|1896755657|gb|CP060432.1|	100.0	27.0	0.0	0.0	1.0	27.0	2600973.0	2600999.0	0.000383	54.0	1896755657.0	CP060432	2865294.0	1639	Listeria monocytogenes strain GIMC2016:Lmc547 chromosome
391138	TTTTGGTAGCATTCAAAATAACATAGC	0.928663	7.56387	Listeria (Maury et al. 2016)	TTTTGGTAGCATTCAAAATAACATAGC_670125	gi|1896755657|gb|CP060432.1|	100.0	27.0	0.0	0.0	1.0	27.0	2601039.0	2601065.0	0.000383	54.0	1896755657.0	CP060432	2865294.0	1639	Listeria monocytogenes strain GIMC2016:Lmc547 chromosome
391139	TTTTGGTAGCATTCAAAATAACATAGC	0.928663	7.56387	Listeria (Maury et al. 2016)	TTTTGGTAGCATTCAAAATAACATAGC_670125	gi|1896755657|gb|CP060432.1|	100.0	27.0	0.0	0.0	1.0	27.0	2601105.0	2601131.0	0.000383	54.0	1896755657.0	CP060432	2865294.0	1639	Listeria monocytogenes strain GIMC2016:Lmc547 chromosome
391140	TTTTGGTAGCATTCAAAATAACATAGC	0.928663	7.56387	Listeria (Maury et al. 2016)	TTTTGGTAGCATTCAAAATAACATAGC_670125	gi|1896755657|gb|CP060432.1|	100.0	27.0	0.0	0.0	1.0	27.0	2601171.0	2601197.0	0.000383	54.0	1896755657.0	CP060432	2865294.0	1639	Listeria monocytogenes strain GIMC2016:Lmc547 chromosome
391141	TTTTGGTAGCATTCAAAATAACATAGC	0.928663	7.56387	Listeria (Maury et al. 2016)	TTTTGGTAGCATTCAAAATAACATAGC_670125	gi|1896755657|gb|CP060432.1|	100.0	27.0	0.0	0.0	1.0	27.0	2601237.0	2601263.0	0.000383	54.0	1896755657.0	CP060432	2865294.0	1639	Listeria monocytogenes strain GIMC2016:Lmc547 chromosome
391142	TTTTGGTAGCATTCAAAATAACATAGC	0.928663	7.56387	Listeria (Maury et al. 2016)	TTTTGGTAGCATTCAAAATAACATAGC_670125	gi|1896755657|gb|CP060432.1|	100.0	27.0	0.0	0.0	1.0	27.0	2601303.0	2601329.0	0.000383	54.0	1896755657.0	CP060432	2865294.0	1639	Listeria monocytogenes strain GIMC2016:Lmc547 chromosome
391143	TTTTGGTAGCATTCAAAATAACATAGC	0.928663	7.56387	Listeria (Maury et al. 2016)	TTTTGGTAGCATTCAAAATAACATAGC_670125	gi|1896755657|gb|CP060432.1|	100.0	27.0	0.0	0.0	1.0	27.0	2601369.0	2601395.0	0.000383	54.0	1896755657.0	CP060432	2865294.0	1639	Listeria monocytogenes strain GIMC2016:Lmc547 chromosome
391144	TTTTGGTAGCATTCAAAATAACATAGC	0.928663	7.56387	Listeria (Maury et al. 2016)	TTTTGGTAGCATTCAAAATAACATAGC_670125	gi|1896755657|gb|CP060432.1|	100.0	27.0	0.0	0.0	1.0	27.0	2601435.0	2601461.0	0.000383	54.0	1896755657.0	CP060432	2865294.0	1639	Listeria monocytogenes strain GIMC2016:Lmc547 chromosome
391145	TTTTGGTAGCATTCAAAATAACATAGC	0.928663	7.56387	Listeria (Maury et al. 2016)	TTTTGGTAGCATTCAAAATAACATAGC_670125	gi|1896755657|gb|CP060432.1|	100.0	27.0	0.0	0.0	1.0	27.0	2601502.0	2601528.0	0.000383	54.0	1896755657.0	CP060432	2865294.0	1639	Listeria monocytogenes strain GIMC2016:Lmc547 chromosome
391146	TTTTGGTAGCATTCAAAATAACATAGC	0.928663	7.56387	Listeria (Maury et al. 2016)	TTTTGGTAGCATTCAAAATAACATAGC_670125	gi|1896755657|gb|CP060432.1|	100.0	27.0	0.0	0.0	1.0	27.0	2601568.0	2601594.0	0.000383	54.0	1896755657.0	CP060432	2865294.0	1639	Listeria monocytogenes strain GIMC2016:Lmc547 chromosome
391147	TTTTGGTAGCATTCAAAATAACATAGC	0.928663	7.56387	Listeria (Maury et al. 2016)	TTTTGGTAGCATTCAAAATAACATAGC_670125	gi|1896755657|gb|CP060432.1|	100.0	27.0	0.0	0.0	1.0	27.0	2601634.0	2601660.0	0.000383	54.0	1896755657.0	CP060432	2865294.0	1639	Listeria monocytogenes strain GIMC2016:Lmc547 chromosome
391148	TTTTGGTAGCATTCAAAATAACATAGC	0.928663	7.56387	Listeria (Maury et al. 2016)	TTTTGGTAGCATTCAAAATAACATAGC_670125	gi|1896755657|gb|CP060432.1|	100.0	27.0	0.0	0.0	1.0	27.0	2601700.0	2601726.0	0.000383	54.0	1896755657.0	CP060432	2865294.0	1639	Listeria monocytogenes strain GIMC2016:Lmc547 chromosome
391149	TTTTGGTAGCATTCAAAATAACATAGC	0.928663	7.56387	Listeria (Maury et al. 2016)	TTTTGGTAGCATTCAAAATAACATAGC_670125	gi|1896755657|gb|CP060432.1|	100.0	27.0	0.0	0.0	1.0	27.0	2601766.0	2601792.0	0.000383	54.0	1896755657.0	CP060432	2865294.0	1639	Listeria monocytogenes strain GIMC2016:Lmc547 chromosome
391150	TTTTGGTAGCATTCAAAATAACATAGC	0.928663	7.56387	Listeria (Maury et al. 2016)	TTTTGGTAGCATTCAAAATAACATAGC_670125	gi|1896755657|gb|CP060432.1|	100.0	27.0	0.0	0.0	1.0	27.0	2601832.0	2601858.0	0.000383	54.0	1896755657.0	CP060432	2865294.0	1639	Listeria monocytogenes strain GIMC2016:Lmc547 chromosome
391151	TTTTGGTAGCATTCAAAATAACATAGC	0.928663	7.56387	Listeria (Maury et al. 2016)	TTTTGGTAGCATTCAAAATAACATAGC_670125	gi|1896752077|gb|CP060431.1|	100.0	27.0	0.0	0.0	1.0	27.0	2600177.0	2600203.0	0.000383	54.0	1896752077.0	CP060431	2865554.0	1639	Listeria monocytogenes strain 134 chromosome
391152	TTTTGGTAGCATTCAAAATAACATAGC	0.928663	7.56387	Listeria (Maury et al. 2016)	TTTTGGTAGCATTCAAAATAACATAGC_670125	gi|1896752077|gb|CP060431.1|	100.0	27.0	0.0	0.0	1.0	27.0	2600243.0	2600269.0	0.000383	54.0	1896752077.0	CP060431	2865554.0	1639	Listeria monocytogenes strain 134 chromosome
391153	TTTTGGTAGCATTCAAAATAACATAGC	0.928663	7.56387	Listeria (Maury et al. 2016)	TTTTGGTAGCATTCAAAATAACATAGC_670125	gi|1896752077|gb|CP060431.1|	100.0	27.0	0.0	0.0	1.0	27.0	2600309.0	2600335.0	0.000383	54.0	1896752077.0	CP060431	2865554.0	1639	Listeria monocytogenes strain 134 chromosome
391154	TTTTGGTAGCATTCAAAATAACATAGC	0.928663	7.56387	Listeria (Maury et al. 2016)	TTTTGGTAGCATTCAAAATAACATAGC_670125	gi|1896752077|gb|CP060431.1|	100.0	27.0	0.0	0.0	1.0	27.0	2600375.0	2600401.0	0.000383	54.0	1896752077.0	CP060431	2865554.0	1639	Listeria monocytogenes strain 134 chromosome
391155	TTTTGGTAGCATTCAAAATAACATAGC	0.928663	7.56387	Listeria (Maury et al. 2016)	TTTTGGTAGCATTCAAAATAACATAGC_670125	gi|1896752077|gb|CP060431.1|	100.0	27.0	0.0	0.0	1.0	27.0	2600441.0	2600467.0	0.000383	54.0	1896752077.0	CP060431	2865554.0	1639	Listeria monocytogenes strain 134 chromosome
391156	TTTTGGTAGCATTCAAAATAACATAGC	0.928663	7.56387	Listeria (Maury et al. 2016)	TTTTGGTAGCATTCAAAATAACATAGC_670125	gi|1896752077|gb|CP060431.1|	100.0	27.0	0.0	0.0	1.0	27.0	2600507.0	2600533.0	0.000383	54.0	1896752077.0	CP060431	2865554.0	1639	Listeria monocytogenes strain 134 chromosome
391157	TTTTGGTAGCATTCAAAATAACATAGC	0.928663	7.56387	Listeria (Maury et al. 2016)	TTTTGGTAGCATTCAAAATAACATAGC_670125	gi|1896752077|gb|CP060431.1|	100.0	27.0	0.0	0.0	1.0	27.0	2600573.0	2600599.0	0.000383	54.0	1896752077.0	CP060431	2865554.0	1639	Listeria monocytogenes strain 134 chromosome
391158	TTTTGGTAGCATTCAAAATAACATAGC	0.928663	7.56387	Listeria (Maury et al. 2016)	TTTTGGTAGCATTCAAAATAACATAGC_670125	gi|1896752077|gb|CP060431.1|	100.0	27.0	0.0	0.0	1.0	27.0	2600639.0	2600665.0	0.000383	54.0	1896752077.0	CP060431	2865554.0	1639	Listeria monocytogenes strain 134 chromosome
391159	TTTTGGTAGCATTCAAAATAACATAGC	0.928663	7.56387	Listeria (Maury et al. 2016)	TTTTGGTAGCATTCAAAATAACATAGC_670125	gi|1896752077|gb|CP060431.1|	100.0	27.0	0.0	0.0	1.0	27.0	2600705.0	2600731.0	0.000383	54.0	1896752077.0	CP060431	2865554.0	1639	Listeria monocytogenes strain 134 chromosome
391160	TTTTGGTAGCATTCAAAATAACATAGC	0.928663	7.56387	Listeria (Maury et al. 2016)	TTTTGGTAGCATTCAAAATAACATAGC_670125	gi|1896752077|gb|CP060431.1|	100.0	27.0	0.0	0.0	1.0	27.0	2600772.0	2600798.0	0.000383	54.0	1896752077.0	CP060431	2865554.0	1639	Listeria monocytogenes strain 134 chromosome
391161	TTTTGGTAGCATTCAAAATAACATAGC	0.928663	7.56387	Listeria (Maury et al. 2016)	TTTTGGTAGCATTCAAAATAACATAGC_670125	gi|1896752077|gb|CP060431.1|	100.0	27.0	0.0	0.0	1.0	27.0	2600838.0	2600864.0	0.000383	54.0	1896752077.0	CP060431	2865554.0	1639	Listeria monocytogenes strain 134 chromosome
391162	TTTTGGTAGCATTCAAAATAACATAGC	0.928663	7.56387	Listeria (Maury et al. 2016)	TTTTGGTAGCATTCAAAATAACATAGC_670125	gi|1896752077|gb|CP060431.1|	100.0	27.0	0.0	0.0	1.0	27.0	2600904.0	2600930.0	0.000383	54.0	1896752077.0	CP060431	2865554.0	1639	Listeria monocytogenes strain 134 chromosome
391163	TTTTGGTAGCATTCAAAATAACATAGC	0.928663	7.56387	Listeria (Maury et al. 2016)	TTTTGGTAGCATTCAAAATAACATAGC_670125	gi|1896752077|gb|CP060431.1|	100.0	27.0	0.0	0.0	1.0	27.0	2600970.0	2600996.0	0.000383	54.0	1896752077.0	CP060431	2865554.0	1639	Listeria monocytogenes strain 134 chromosome
391164	TTTTGGTAGCATTCAAAATAACATAGC	0.928663	7.56387	Listeria (Maury et al. 2016)	TTTTGGTAGCATTCAAAATAACATAGC_670125	gi|1896752077|gb|CP060431.1|	100.0	27.0	0.0	0.0	1.0	27.0	2601036.0	2601062.0	0.000383	54.0	1896752077.0	CP060431	2865554.0	1639	Listeria monocytogenes strain 134 chromosome
391165	TTTTGGTAGCATTCAAAATAACATAGC	0.928663	7.56387	Listeria (Maury et al. 2016)	TTTTGGTAGCATTCAAAATAACATAGC_670125	gi|1896752077|gb|CP060431.1|	100.0	27.0	0.0	0.0	1.0	27.0	2601102.0	2601128.0	0.000383	54.0	1896752077.0	CP060431	2865554.0	1639	Listeria monocytogenes strain 134 chromosome
391166	TTTTGGTAGCATTCAAAATAACATAGC	0.928663	7.56387	Listeria (Maury et al. 2016)	TTTTGGTAGCATTCAAAATAACATAGC_670125	gi|1896752077|gb|CP060431.1|	100.0	27.0	0.0	0.0	1.0	27.0	2601168.0	2601194.0	0.000383	54.0	1896752077.0	CP060431	2865554.0	1639	Listeria monocytogenes strain 134 chromosome
391167	TTTTGGTAGCATTCAAAATAACATAGC	0.928663	7.56387	Listeria (Maury et al. 2016)	TTTTGGTAGCATTCAAAATAACATAGC_670125	gi|1896752077|gb|CP060431.1|	100.0	27.0	0.0	0.0	1.0	27.0	2601234.0	2601260.0	0.000383	54.0	1896752077.0	CP060431	2865554.0	1639	Listeria monocytogenes strain 134 chromosome
391168	TTTTGGTAGCATTCAAAATAACATAGC	0.928663	7.56387	Listeria (Maury et al. 2016)	TTTTGGTAGCATTCAAAATAACATAGC_670125	gi|1896752077|gb|CP060431.1|	100.0	27.0	0.0	0.0	1.0	27.0	2601300.0	2601326.0	0.000383	54.0	1896752077.0	CP060431	2865554.0	1639	Listeria monocytogenes strain 134 chromosome
391169	TTTTGGTAGCATTCAAAATAACATAGC	0.928663	7.56387	Listeria (Maury et al. 2016)	TTTTGGTAGCATTCAAAATAACATAGC_670125	gi|1896752077|gb|CP060431.1|	100.0	27.0	0.0	0.0	1.0	27.0	2601366.0	2601392.0	0.000383	54.0	1896752077.0	CP060431	2865554.0	1639	Listeria monocytogenes strain 134 chromosome
391170	TTTTGGTAGCATTCAAAATAACATAGC	0.928663	7.56387	Listeria (Maury et al. 2016)	TTTTGGTAGCATTCAAAATAACATAGC_670125	gi|1896752077|gb|CP060431.1|	100.0	27.0	0.0	0.0	1.0	27.0	2601432.0	2601458.0	0.000383	54.0	1896752077.0	CP060431	2865554.0	1639	Listeria monocytogenes strain 134 chromosome
391171	TTTTGGTAGCATTCAAAATAACATAGC	0.928663	7.56387	Listeria (Maury et al. 2016)	TTTTGGTAGCATTCAAAATAACATAGC_670125	gi|1896752077|gb|CP060431.1|	100.0	27.0	0.0	0.0	1.0	27.0	2601498.0	2601524.0	0.000383	54.0	1896752077.0	CP060431	2865554.0	1639	Listeria monocytogenes strain 134 chromosome
391172	TTTTGGTAGCATTCAAAATAACATAGC	0.928663	7.56387	Listeria (Maury et al. 2016)	TTTTGGTAGCATTCAAAATAACATAGC_670125	gi|1896752077|gb|CP060431.1|	100.0	27.0	0.0	0.0	1.0	27.0	2601564.0	2601590.0	0.000383	54.0	1896752077.0	CP060431	2865554.0	1639	Listeria monocytogenes strain 134 chromosome
391173	TTTTGGTAGCATTCAAAATAACATAGC	0.928663	7.56387	Listeria (Maury et al. 2016)	TTTTGGTAGCATTCAAAATAACATAGC_670125	gi|1896752077|gb|CP060431.1|	100.0	27.0	0.0	0.0	1.0	27.0	2601630.0	2601656.0	0.000383	54.0	1896752077.0	CP060431	2865554.0	1639	Listeria monocytogenes strain 134 chromosome
391174	TTTTGGTAGCATTCAAAATAACATAGC	0.928663	7.56387	Listeria (Maury et al. 2016)	TTTTGGTAGCATTCAAAATAACATAGC_670125	gi|1896752077|gb|CP060431.1|	100.0	27.0	0.0	0.0	1.0	27.0	2601696.0	2601722.0	0.000383	54.0	1896752077.0	CP060431	2865554.0	1639	Listeria monocytogenes strain 134 chromosome
391175	TTTTGGTAGCATTCAAAATAACATAGC	0.928663	7.56387	Listeria (Maury et al. 2016)	TTTTGGTAGCATTCAAAATAACATAGC_670125	gi|1896752077|gb|CP060431.1|	100.0	27.0	0.0	0.0	1.0	27.0	2601762.0	2601788.0	0.000383	54.0	1896752077.0	CP060431	2865554.0	1639	Listeria monocytogenes strain 134 chromosome
391176	TTTTGGTAGCATTCAAAATAACATAGC	0.928663	7.56387	Listeria (Maury et al. 2016)	TTTTGGTAGCATTCAAAATAACATAGC_670125	gi|1896752077|gb|CP060431.1|	100.0	27.0	0.0	0.0	1.0	27.0	2601829.0	2601855.0	0.000383	54.0	1896752077.0	CP060431	2865554.0	1639	Listeria monocytogenes strain 134 chromosome
391177	TTTTGGTAGCATTCAAAATAACATAGC	0.928663	7.56387	Listeria (Maury et al. 2016)	TTTTGGTAGCATTCAAAATAACATAGC_670125	gi|1896752077|gb|CP060431.1|	100.0	27.0	0.0	0.0	1.0	27.0	2601895.0	2601921.0	0.000383	54.0	1896752077.0	CP060431	2865554.0	1639	Listeria monocytogenes strain 134 chromosome
391178	TTTTGGTAGCATTCAAAATAACATAGC	0.928663	7.56387	Listeria (Maury et al. 2016)	TTTTGGTAGCATTCAAAATAACATAGC_670125	gi|1896752077|gb|CP060431.1|	100.0	27.0	0.0	0.0	1.0	27.0	2601961.0	2601987.0	0.000383	54.0	1896752077.0	CP060431	2865554.0	1639	Listeria monocytogenes strain 134 chromosome
391179	TTTTGGTAGCATTCAAAATAACATAGC	0.928663	7.56387	Listeria (Maury et al. 2016)	TTTTGGTAGCATTCAAAATAACATAGC_670125	gi|1896752077|gb|CP060431.1|	100.0	27.0	0.0	0.0	1.0	27.0	2602027.0	2602053.0	0.000383	54.0	1896752077.0	CP060431	2865554.0	1639	Listeria monocytogenes strain 134 chromosome
391180	TTTTGGTAGCATTCAAAATAACATAGC	0.928663	7.56387	Listeria (Maury et al. 2016)	TTTTGGTAGCATTCAAAATAACATAGC_670125	gi|1896752077|gb|CP060431.1|	100.0	27.0	0.0	0.0	1.0	27.0	2602093.0	2602119.0	0.000383	54.0	1896752077.0	CP060431	2865554.0	1639	Listeria monocytogenes strain 134 chromosome
391181	TTTTGGTAGCATTCAAAATAACATAGC	0.928663	7.56387	Listeria (Maury et al. 2016)	TTTTGGTAGCATTCAAAATAACATAGC_670125	gi|1896748283|gb|CP060430.1|	100.0	27.0	0.0	0.0	1.0	27.0	2708510.0	2708536.0	0.000383	54.0	1896748283.0	CP060430	2973951.0	1639	Listeria monocytogenes strain 3453 chromosome
391182	TTTTGGTAGCATTCAAAATAACATAGC	0.928663	7.56387	Listeria (Maury et al. 2016)	TTTTGGTAGCATTCAAAATAACATAGC_670125	gi|1896748283|gb|CP060430.1|	100.0	27.0	0.0	0.0	1.0	27.0	2708576.0	2708602.0	0.000383	54.0	1896748283.0	CP060430	2973951.0	1639	Listeria monocytogenes strain 3453 chromosome
391183	TTTTGGTAGCATTCAAAATAACATAGC	0.928663	7.56387	Listeria (Maury et al. 2016)	TTTTGGTAGCATTCAAAATAACATAGC_670125	gi|1896748283|gb|CP060430.1|	100.0	27.0	0.0	0.0	1.0	27.0	2708642.0	2708668.0	0.000383	54.0	1896748283.0	CP060430	2973951.0	1639	Listeria monocytogenes strain 3453 chromosome
391184	TTTTGGTAGCATTCAAAATAACATAGC	0.928663	7.56387	Listeria (Maury et al. 2016)	TTTTGGTAGCATTCAAAATAACATAGC_670125	gi|1896748283|gb|CP060430.1|	100.0	27.0	0.0	0.0	1.0	27.0	2708708.0	2708734.0	0.000383	54.0	1896748283.0	CP060430	2973951.0	1639	Listeria monocytogenes strain 3453 chromosome
391185	TTTTGGTAGCATTCAAAATAACATAGC	0.928663	7.56387	Listeria (Maury et al. 2016)	TTTTGGTAGCATTCAAAATAACATAGC_670125	gi|1896748283|gb|CP060430.1|	100.0	27.0	0.0	0.0	1.0	27.0	2708774.0	2708800.0	0.000383	54.0	1896748283.0	CP060430	2973951.0	1639	Listeria monocytogenes strain 3453 chromosome
391186	TTTTGGTAGCATTCAAAATAACATAGC	0.928663	7.56387	Listeria (Maury et al. 2016)	TTTTGGTAGCATTCAAAATAACATAGC_670125	gi|1896748283|gb|CP060430.1|	100.0	27.0	0.0	0.0	1.0	27.0	2708840.0	2708866.0	0.000383	54.0	1896748283.0	CP060430	2973951.0	1639	Listeria monocytogenes strain 3453 chromosome
391187	TTTTGGTAGCATTCAAAATAACATAGC	0.928663	7.56387	Listeria (Maury et al. 2016)	TTTTGGTAGCATTCAAAATAACATAGC_670125	gi|1896748283|gb|CP060430.1|	100.0	27.0	0.0	0.0	1.0	27.0	2708906.0	2708932.0	0.000383	54.0	1896748283.0	CP060430	2973951.0	1639	Listeria monocytogenes strain 3453 chromosome
391188	TTTTGGTAGCATTCAAAATAACATAGC	0.928663	7.56387	Listeria (Maury et al. 2016)	TTTTGGTAGCATTCAAAATAACATAGC_670125	gi|1896748283|gb|CP060430.1|	100.0	27.0	0.0	0.0	1.0	27.0	2708972.0	2708998.0	0.000383	54.0	1896748283.0	CP060430	2973951.0	1639	Listeria monocytogenes strain 3453 chromosome
391189	TTTTGGTAGCATTCAAAATAACATAGC	0.928663	7.56387	Listeria (Maury et al. 2016)	TTTTGGTAGCATTCAAAATAACATAGC_670125	gi|1896748283|gb|CP060430.1|	100.0	27.0	0.0	0.0	1.0	27.0	2709038.0	2709064.0	0.000383	54.0	1896748283.0	CP060430	2973951.0	1639	Listeria monocytogenes strain 3453 chromosome
391190	TTTTGGTAGCATTCAAAATAACATAGC	0.928663	7.56387	Listeria (Maury et al. 2016)	TTTTGGTAGCATTCAAAATAACATAGC_670125	gi|1896748283|gb|CP060430.1|	100.0	27.0	0.0	0.0	1.0	27.0	2709105.0	2709131.0	0.000383	54.0	1896748283.0	CP060430	2973951.0	1639	Listeria monocytogenes strain 3453 chromosome
391191	TTTTGGTAGCATTCAAAATAACATAGC	0.928663	7.56387	Listeria (Maury et al. 2016)	TTTTGGTAGCATTCAAAATAACATAGC_670125	gi|1896748283|gb|CP060430.1|	100.0	27.0	0.0	0.0	1.0	27.0	2709171.0	2709197.0	0.000383	54.0	1896748283.0	CP060430	2973951.0	1639	Listeria monocytogenes strain 3453 chromosome
391192	TTTTGGTAGCATTCAAAATAACATAGC	0.928663	7.56387	Listeria (Maury et al. 2016)	TTTTGGTAGCATTCAAAATAACATAGC_670125	gi|1896748283|gb|CP060430.1|	100.0	27.0	0.0	0.0	1.0	27.0	2709237.0	2709263.0	0.000383	54.0	1896748283.0	CP060430	2973951.0	1639	Listeria monocytogenes strain 3453 chromosome
391193	TTTTGGTAGCATTCAAAATAACATAGC	0.928663	7.56387	Listeria (Maury et al. 2016)	TTTTGGTAGCATTCAAAATAACATAGC_670125	gi|1896748283|gb|CP060430.1|	100.0	27.0	0.0	0.0	1.0	27.0	2709303.0	2709329.0	0.000383	54.0	1896748283.0	CP060430	2973951.0	1639	Listeria monocytogenes strain 3453 chromosome
391194	TTTTGGTAGCATTCAAAATAACATAGC	0.928663	7.56387	Listeria (Maury et al. 2016)	TTTTGGTAGCATTCAAAATAACATAGC_670125	gi|1896748283|gb|CP060430.1|	100.0	27.0	0.0	0.0	1.0	27.0	2709369.0	2709395.0	0.000383	54.0	1896748283.0	CP060430	2973951.0	1639	Listeria monocytogenes strain 3453 chromosome
391195	TTTTGGTAGCATTCAAAATAACATAGC	0.928663	7.56387	Listeria (Maury et al. 2016)	TTTTGGTAGCATTCAAAATAACATAGC_670125	gi|1896748283|gb|CP060430.1|	100.0	27.0	0.0	0.0	1.0	27.0	2709435.0	2709461.0	0.000383	54.0	1896748283.0	CP060430	2973951.0	1639	Listeria monocytogenes strain 3453 chromosome
391196	TTTTGGTAGCATTCAAAATAACATAGC	0.928663	7.56387	Listeria (Maury et al. 2016)	TTTTGGTAGCATTCAAAATAACATAGC_670125	gi|1896748283|gb|CP060430.1|	100.0	27.0	0.0	0.0	1.0	27.0	2709501.0	2709527.0	0.000383	54.0	1896748283.0	CP060430	2973951.0	1639	Listeria monocytogenes strain 3453 chromosome
391197	TTTTGGTAGCATTCAAAATAACATAGC	0.928663	7.56387	Listeria (Maury et al. 2016)	TTTTGGTAGCATTCAAAATAACATAGC_670125	gi|1896748283|gb|CP060430.1|	100.0	27.0	0.0	0.0	1.0	27.0	2709567.0	2709593.0	0.000383	54.0	1896748283.0	CP060430	2973951.0	1639	Listeria monocytogenes strain 3453 chromosome
391198	TTTTGGTAGCATTCAAAATAACATAGC	0.928663	7.56387	Listeria (Maury et al. 2016)	TTTTGGTAGCATTCAAAATAACATAGC_670125	gi|1896748283|gb|CP060430.1|	100.0	27.0	0.0	0.0	1.0	27.0	2709633.0	2709659.0	0.000383	54.0	1896748283.0	CP060430	2973951.0	1639	Listeria monocytogenes strain 3453 chromosome
391199	TTTTGGTAGCATTCAAAATAACATAGC	0.928663	7.56387	Listeria (Maury et al. 2016)	TTTTGGTAGCATTCAAAATAACATAGC_670125	gi|1896748283|gb|CP060430.1|	100.0	27.0	0.0	0.0	1.0	27.0	2709699.0	2709725.0	0.000383	54.0	1896748283.0	CP060430	2973951.0	1639	Listeria monocytogenes strain 3453 chromosome
391200	TTTTGGTAGCATTCAAAATAACATAGC	0.928663	7.56387	Listeria (Maury et al. 2016)	TTTTGGTAGCATTCAAAATAACATAGC_670125	gi|1896748283|gb|CP060430.1|	100.0	27.0	0.0	0.0	1.0	27.0	2709765.0	2709791.0	0.000383	54.0	1896748283.0	CP060430	2973951.0	1639	Listeria monocytogenes strain 3453 chromosome
391201	TTTTGGTAGCATTCAAAATAACATAGC	0.928663	7.56387	Listeria (Maury et al. 2016)	TTTTGGTAGCATTCAAAATAACATAGC_670125	gi|1896748283|gb|CP060430.1|	100.0	27.0	0.0	0.0	1.0	27.0	2709831.0	2709857.0	0.000383	54.0	1896748283.0	CP060430	2973951.0	1639	Listeria monocytogenes strain 3453 chromosome
391202	TTTTGGTAGCATTCAAAATAACATAGC	0.928663	7.56387	Listeria (Maury et al. 2016)	TTTTGGTAGCATTCAAAATAACATAGC_670125	gi|1896748283|gb|CP060430.1|	100.0	27.0	0.0	0.0	1.0	27.0	2709897.0	2709923.0	0.000383	54.0	1896748283.0	CP060430	2973951.0	1639	Listeria monocytogenes strain 3453 chromosome
391203	TTTTGGTAGCATTCAAAATAACATAGC	0.928663	7.56387	Listeria (Maury et al. 2016)	TTTTGGTAGCATTCAAAATAACATAGC_670125	gi|1896748283|gb|CP060430.1|	100.0	27.0	0.0	0.0	1.0	27.0	2709963.0	2709989.0	0.000383	54.0	1896748283.0	CP060430	2973951.0	1639	Listeria monocytogenes strain 3453 chromosome
391204	TTTTGGTAGCATTCAAAATAACATAGC	0.928663	7.56387	Listeria (Maury et al. 2016)	TTTTGGTAGCATTCAAAATAACATAGC_670125	gi|1896748283|gb|CP060430.1|	100.0	27.0	0.0	0.0	1.0	27.0	2710029.0	2710055.0	0.000383	54.0	1896748283.0	CP060430	2973951.0	1639	Listeria monocytogenes strain 3453 chromosome
391205	TTTTGGTAGCATTCAAAATAACATAGC	0.928663	7.56387	Listeria (Maury et al. 2016)	TTTTGGTAGCATTCAAAATAACATAGC_670125	gi|1896748283|gb|CP060430.1|	100.0	27.0	0.0	0.0	1.0	27.0	2710095.0	2710121.0	0.000383	54.0	1896748283.0	CP060430	2973951.0	1639	Listeria monocytogenes strain 3453 chromosome
391206	TTTTGGTAGCATTCAAAATAACATAGC	0.928663	7.56387	Listeria (Maury et al. 2016)	TTTTGGTAGCATTCAAAATAACATAGC_670125	gi|1896748283|gb|CP060430.1|	100.0	27.0	0.0	0.0	1.0	27.0	2710162.0	2710188.0	0.000383	54.0	1896748283.0	CP060430	2973951.0	1639	Listeria monocytogenes strain 3453 chromosome
391207	TTTTGGTAGCATTCAAAATAACATAGC	0.928663	7.56387	Listeria (Maury et al. 2016)	TTTTGGTAGCATTCAAAATAACATAGC_670125	gi|1896748283|gb|CP060430.1|	100.0	27.0	0.0	0.0	1.0	27.0	2710228.0	2710254.0	0.000383	54.0	1896748283.0	CP060430	2973951.0	1639	Listeria monocytogenes strain 3453 chromosome
391208	TTTTGGTAGCATTCAAAATAACATAGC	0.928663	7.56387	Listeria (Maury et al. 2016)	TTTTGGTAGCATTCAAAATAACATAGC_670125	gi|1896748283|gb|CP060430.1|	100.0	27.0	0.0	0.0	1.0	27.0	2710294.0	2710320.0	0.000383	54.0	1896748283.0	CP060430	2973951.0	1639	Listeria monocytogenes strain 3453 chromosome
391209	TTTTGGTAGCATTCAAAATAACATAGC	0.928663	7.56387	Listeria (Maury et al. 2016)	TTTTGGTAGCATTCAAAATAACATAGC_670125	gi|1896748283|gb|CP060430.1|	100.0	27.0	0.0	0.0	1.0	27.0	2710360.0	2710386.0	0.000383	54.0	1896748283.0	CP060430	2973951.0	1639	Listeria monocytogenes strain 3453 chromosome
391210	TTTTGGTAGCATTCAAAATAACATAGC	0.928663	7.56387	Listeria (Maury et al. 2016)	TTTTGGTAGCATTCAAAATAACATAGC_670125	gi|1896748283|gb|CP060430.1|	100.0	27.0	0.0	0.0	1.0	27.0	2710426.0	2710452.0	0.000383	54.0	1896748283.0	CP060430	2973951.0	1639	Listeria monocytogenes strain 3453 chromosome
391211	TTTTGGTAGCATTCAAAATAACATAGC	0.928663	7.56387	Listeria (Maury et al. 2016)	TTTTGGTAGCATTCAAAATAACATAGC_670125	gi|1896748283|gb|CP060430.1|	100.0	27.0	0.0	0.0	1.0	27.0	2710492.0	2710518.0	0.000383	54.0	1896748283.0	CP060430	2973951.0	1639	Listeria monocytogenes strain 3453 chromosome
391212	TTTTGGTAGCATTCAAAATAACATAGC	0.928663	7.56387	Listeria (Maury et al. 2016)	TTTTGGTAGCATTCAAAATAACATAGC_670125	gi|1896744577|gb|CP060429.1|	100.0	27.0	0.0	0.0	1.0	27.0	2599975.0	2600001.0	0.000383	54.0	1896744577.0	CP060429	2865353.0	1639	Listeria monocytogenes strain 24618 chromosome
391213	TTTTGGTAGCATTCAAAATAACATAGC	0.928663	7.56387	Listeria (Maury et al. 2016)	TTTTGGTAGCATTCAAAATAACATAGC_670125	gi|1896744577|gb|CP060429.1|	100.0	27.0	0.0	0.0	1.0	27.0	2600041.0	2600067.0	0.000383	54.0	1896744577.0	CP060429	2865353.0	1639	Listeria monocytogenes strain 24618 chromosome
391214	TTTTGGTAGCATTCAAAATAACATAGC	0.928663	7.56387	Listeria (Maury et al. 2016)	TTTTGGTAGCATTCAAAATAACATAGC_670125	gi|1896744577|gb|CP060429.1|	100.0	27.0	0.0	0.0	1.0	27.0	2600107.0	2600133.0	0.000383	54.0	1896744577.0	CP060429	2865353.0	1639	Listeria monocytogenes strain 24618 chromosome
391215	TTTTGGTAGCATTCAAAATAACATAGC	0.928663	7.56387	Listeria (Maury et al. 2016)	TTTTGGTAGCATTCAAAATAACATAGC_670125	gi|1896744577|gb|CP060429.1|	100.0	27.0	0.0	0.0	1.0	27.0	2600173.0	2600199.0	0.000383	54.0	1896744577.0	CP060429	2865353.0	1639	Listeria monocytogenes strain 24618 chromosome
391216	TTTTGGTAGCATTCAAAATAACATAGC	0.928663	7.56387	Listeria (Maury et al. 2016)	TTTTGGTAGCATTCAAAATAACATAGC_670125	gi|1896744577|gb|CP060429.1|	100.0	27.0	0.0	0.0	1.0	27.0	2600239.0	2600265.0	0.000383	54.0	1896744577.0	CP060429	2865353.0	1639	Listeria monocytogenes strain 24618 chromosome
391217	TTTTGGTAGCATTCAAAATAACATAGC	0.928663	7.56387	Listeria (Maury et al. 2016)	TTTTGGTAGCATTCAAAATAACATAGC_670125	gi|1896744577|gb|CP060429.1|	100.0	27.0	0.0	0.0	1.0	27.0	2600305.0	2600331.0	0.000383	54.0	1896744577.0	CP060429	2865353.0	1639	Listeria monocytogenes strain 24618 chromosome
391218	TTTTGGTAGCATTCAAAATAACATAGC	0.928663	7.56387	Listeria (Maury et al. 2016)	TTTTGGTAGCATTCAAAATAACATAGC_670125	gi|1896744577|gb|CP060429.1|	100.0	27.0	0.0	0.0	1.0	27.0	2600371.0	2600397.0	0.000383	54.0	1896744577.0	CP060429	2865353.0	1639	Listeria monocytogenes strain 24618 chromosome
391219	TTTTGGTAGCATTCAAAATAACATAGC	0.928663	7.56387	Listeria (Maury et al. 2016)	TTTTGGTAGCATTCAAAATAACATAGC_670125	gi|1896744577|gb|CP060429.1|	100.0	27.0	0.0	0.0	1.0	27.0	2600437.0	2600463.0	0.000383	54.0	1896744577.0	CP060429	2865353.0	1639	Listeria monocytogenes strain 24618 chromosome
391220	TTTTGGTAGCATTCAAAATAACATAGC	0.928663	7.56387	Listeria (Maury et al. 2016)	TTTTGGTAGCATTCAAAATAACATAGC_670125	gi|1896744577|gb|CP060429.1|	100.0	27.0	0.0	0.0	1.0	27.0	2600503.0	2600529.0	0.000383	54.0	1896744577.0	CP060429	2865353.0	1639	Listeria monocytogenes strain 24618 chromosome
391221	TTTTGGTAGCATTCAAAATAACATAGC	0.928663	7.56387	Listeria (Maury et al. 2016)	TTTTGGTAGCATTCAAAATAACATAGC_670125	gi|1896744577|gb|CP060429.1|	100.0	27.0	0.0	0.0	1.0	27.0	2600570.0	2600596.0	0.000383	54.0	1896744577.0	CP060429	2865353.0	1639	Listeria monocytogenes strain 24618 chromosome
391222	TTTTGGTAGCATTCAAAATAACATAGC	0.928663	7.56387	Listeria (Maury et al. 2016)	TTTTGGTAGCATTCAAAATAACATAGC_670125	gi|1896744577|gb|CP060429.1|	100.0	27.0	0.0	0.0	1.0	27.0	2600636.0	2600662.0	0.000383	54.0	1896744577.0	CP060429	2865353.0	1639	Listeria monocytogenes strain 24618 chromosome
391223	TTTTGGTAGCATTCAAAATAACATAGC	0.928663	7.56387	Listeria (Maury et al. 2016)	TTTTGGTAGCATTCAAAATAACATAGC_670125	gi|1896744577|gb|CP060429.1|	100.0	27.0	0.0	0.0	1.0	27.0	2600702.0	2600728.0	0.000383	54.0	1896744577.0	CP060429	2865353.0	1639	Listeria monocytogenes strain 24618 chromosome
391224	TTTTGGTAGCATTCAAAATAACATAGC	0.928663	7.56387	Listeria (Maury et al. 2016)	TTTTGGTAGCATTCAAAATAACATAGC_670125	gi|1896744577|gb|CP060429.1|	100.0	27.0	0.0	0.0	1.0	27.0	2600768.0	2600794.0	0.000383	54.0	1896744577.0	CP060429	2865353.0	1639	Listeria monocytogenes strain 24618 chromosome
391225	TTTTGGTAGCATTCAAAATAACATAGC	0.928663	7.56387	Listeria (Maury et al. 2016)	TTTTGGTAGCATTCAAAATAACATAGC_670125	gi|1896744577|gb|CP060429.1|	100.0	27.0	0.0	0.0	1.0	27.0	2600834.0	2600860.0	0.000383	54.0	1896744577.0	CP060429	2865353.0	1639	Listeria monocytogenes strain 24618 chromosome
391226	TTTTGGTAGCATTCAAAATAACATAGC	0.928663	7.56387	Listeria (Maury et al. 2016)	TTTTGGTAGCATTCAAAATAACATAGC_670125	gi|1896744577|gb|CP060429.1|	100.0	27.0	0.0	0.0	1.0	27.0	2600900.0	2600926.0	0.000383	54.0	1896744577.0	CP060429	2865353.0	1639	Listeria monocytogenes strain 24618 chromosome
391227	TTTTGGTAGCATTCAAAATAACATAGC	0.928663	7.56387	Listeria (Maury et al. 2016)	TTTTGGTAGCATTCAAAATAACATAGC_670125	gi|1896744577|gb|CP060429.1|	100.0	27.0	0.0	0.0	1.0	27.0	2600966.0	2600992.0	0.000383	54.0	1896744577.0	CP060429	2865353.0	1639	Listeria monocytogenes strain 24618 chromosome
391228	TTTTGGTAGCATTCAAAATAACATAGC	0.928663	7.56387	Listeria (Maury et al. 2016)	TTTTGGTAGCATTCAAAATAACATAGC_670125	gi|1896744577|gb|CP060429.1|	100.0	27.0	0.0	0.0	1.0	27.0	2601032.0	2601058.0	0.000383	54.0	1896744577.0	CP060429	2865353.0	1639	Listeria monocytogenes strain 24618 chromosome
391229	TTTTGGTAGCATTCAAAATAACATAGC	0.928663	7.56387	Listeria (Maury et al. 2016)	TTTTGGTAGCATTCAAAATAACATAGC_670125	gi|1896744577|gb|CP060429.1|	100.0	27.0	0.0	0.0	1.0	27.0	2601098.0	2601124.0	0.000383	54.0	1896744577.0	CP060429	2865353.0	1639	Listeria monocytogenes strain 24618 chromosome
391230	TTTTGGTAGCATTCAAAATAACATAGC	0.928663	7.56387	Listeria (Maury et al. 2016)	TTTTGGTAGCATTCAAAATAACATAGC_670125	gi|1896744577|gb|CP060429.1|	100.0	27.0	0.0	0.0	1.0	27.0	2601164.0	2601190.0	0.000383	54.0	1896744577.0	CP060429	2865353.0	1639	Listeria monocytogenes strain 24618 chromosome
391231	TTTTGGTAGCATTCAAAATAACATAGC	0.928663	7.56387	Listeria (Maury et al. 2016)	TTTTGGTAGCATTCAAAATAACATAGC_670125	gi|1896744577|gb|CP060429.1|	100.0	27.0	0.0	0.0	1.0	27.0	2601230.0	2601256.0	0.000383	54.0	1896744577.0	CP060429	2865353.0	1639	Listeria monocytogenes strain 24618 chromosome
391232	TTTTGGTAGCATTCAAAATAACATAGC	0.928663	7.56387	Listeria (Maury et al. 2016)	TTTTGGTAGCATTCAAAATAACATAGC_670125	gi|1896744577|gb|CP060429.1|	100.0	27.0	0.0	0.0	1.0	27.0	2601296.0	2601322.0	0.000383	54.0	1896744577.0	CP060429	2865353.0	1639	Listeria monocytogenes strain 24618 chromosome
391233	TTTTGGTAGCATTCAAAATAACATAGC	0.928663	7.56387	Listeria (Maury et al. 2016)	TTTTGGTAGCATTCAAAATAACATAGC_670125	gi|1896744577|gb|CP060429.1|	100.0	27.0	0.0	0.0	1.0	27.0	2601362.0	2601388.0	0.000383	54.0	1896744577.0	CP060429	2865353.0	1639	Listeria monocytogenes strain 24618 chromosome
391234	TTTTGGTAGCATTCAAAATAACATAGC	0.928663	7.56387	Listeria (Maury et al. 2016)	TTTTGGTAGCATTCAAAATAACATAGC_670125	gi|1896744577|gb|CP060429.1|	100.0	27.0	0.0	0.0	1.0	27.0	2601428.0	2601454.0	0.000383	54.0	1896744577.0	CP060429	2865353.0	1639	Listeria monocytogenes strain 24618 chromosome
391235	TTTTGGTAGCATTCAAAATAACATAGC	0.928663	7.56387	Listeria (Maury et al. 2016)	TTTTGGTAGCATTCAAAATAACATAGC_670125	gi|1896744577|gb|CP060429.1|	100.0	27.0	0.0	0.0	1.0	27.0	2601494.0	2601520.0	0.000383	54.0	1896744577.0	CP060429	2865353.0	1639	Listeria monocytogenes strain 24618 chromosome
391236	TTTTGGTAGCATTCAAAATAACATAGC	0.928663	7.56387	Listeria (Maury et al. 2016)	TTTTGGTAGCATTCAAAATAACATAGC_670125	gi|1896744577|gb|CP060429.1|	100.0	27.0	0.0	0.0	1.0	27.0	2601560.0	2601586.0	0.000383	54.0	1896744577.0	CP060429	2865353.0	1639	Listeria monocytogenes strain 24618 chromosome
391237	TTTTGGTAGCATTCAAAATAACATAGC	0.928663	7.56387	Listeria (Maury et al. 2016)	TTTTGGTAGCATTCAAAATAACATAGC_670125	gi|1896744577|gb|CP060429.1|	100.0	27.0	0.0	0.0	1.0	27.0	2601627.0	2601653.0	0.000383	54.0	1896744577.0	CP060429	2865353.0	1639	Listeria monocytogenes strain 24618 chromosome
391238	TTTTGGTAGCATTCAAAATAACATAGC	0.928663	7.56387	Listeria (Maury et al. 2016)	TTTTGGTAGCATTCAAAATAACATAGC_670125	gi|1896744577|gb|CP060429.1|	100.0	27.0	0.0	0.0	1.0	27.0	2601693.0	2601719.0	0.000383	54.0	1896744577.0	CP060429	2865353.0	1639	Listeria monocytogenes strain 24618 chromosome
391239	TTTTGGTAGCATTCAAAATAACATAGC	0.928663	7.56387	Listeria (Maury et al. 2016)	TTTTGGTAGCATTCAAAATAACATAGC_670125	gi|1896744577|gb|CP060429.1|	100.0	27.0	0.0	0.0	1.0	27.0	2601759.0	2601785.0	0.000383	54.0	1896744577.0	CP060429	2865353.0	1639	Listeria monocytogenes strain 24618 chromosome
391240	TTTTGGTAGCATTCAAAATAACATAGC	0.928663	7.56387	Listeria (Maury et al. 2016)	TTTTGGTAGCATTCAAAATAACATAGC_670125	gi|1896744577|gb|CP060429.1|	100.0	27.0	0.0	0.0	1.0	27.0	2601825.0	2601851.0	0.000383	54.0	1896744577.0	CP060429	2865353.0	1639	Listeria monocytogenes strain 24618 chromosome
391241	TTTTGGTAGCATTCAAAATAACATAGC	0.928663	7.56387	Listeria (Maury et al. 2016)	TTTTGGTAGCATTCAAAATAACATAGC_670125	gi|1896744577|gb|CP060429.1|	100.0	27.0	0.0	0.0	1.0	27.0	2601891.0	2601917.0	0.000383	54.0	1896744577.0	CP060429	2865353.0	1639	Listeria monocytogenes strain 24618 chromosome
391242	GTTTTGGTAGCATTCAAAATAACATAG	0.913963	7.4916	Listeria (Maury et al. 2016)	GTTTTGGTAGCATTCAAAATAACATAG_259260	gi|1850182814|gb|CP054042.1|	100.0	27.0	0.0	0.0	1.0	27.0	499922.0	499948.0	0.000383	54.0	1850182814.0	CP054042	3017127.0	1639	Listeria monocytogenes strain PNUSAL000009 chromosome
391243	GTTTTGGTAGCATTCAAAATAACATAG	0.913963	7.4916	Listeria (Maury et al. 2016)	GTTTTGGTAGCATTCAAAATAACATAG_259260	gi|1850182814|gb|CP054042.1|	100.0	27.0	0.0	0.0	1.0	27.0	499988.0	500014.0	0.000383	54.0	1850182814.0	CP054042	3017127.0	1639	Listeria monocytogenes strain PNUSAL000009 chromosome
391244	GTTTTGGTAGCATTCAAAATAACATAG	0.913963	7.4916	Listeria (Maury et al. 2016)	GTTTTGGTAGCATTCAAAATAACATAG_259260	gi|1850182814|gb|CP054042.1|	100.0	27.0	0.0	0.0	1.0	27.0	500054.0	500080.0	0.000383	54.0	1850182814.0	CP054042	3017127.0	1639	Listeria monocytogenes strain PNUSAL000009 chromosome
391245	GTTTTGGTAGCATTCAAAATAACATAG	0.913963	7.4916	Listeria (Maury et al. 2016)	GTTTTGGTAGCATTCAAAATAACATAG_259260	gi|1850182814|gb|CP054042.1|	100.0	27.0	0.0	0.0	1.0	27.0	500120.0	500146.0	0.000383	54.0	1850182814.0	CP054042	3017127.0	1639	Listeria monocytogenes strain PNUSAL000009 chromosome
391246	GTTTTGGTAGCATTCAAAATAACATAG	0.913963	7.4916	Listeria (Maury et al. 2016)	GTTTTGGTAGCATTCAAAATAACATAG_259260	gi|1850182814|gb|CP054042.1|	100.0	27.0	0.0	0.0	1.0	27.0	500187.0	500213.0	0.000383	54.0	1850182814.0	CP054042	3017127.0	1639	Listeria monocytogenes strain PNUSAL000009 chromosome
391247	GTTTTGGTAGCATTCAAAATAACATAG	0.913963	7.4916	Listeria (Maury et al. 2016)	GTTTTGGTAGCATTCAAAATAACATAG_259260	gi|1850182814|gb|CP054042.1|	100.0	27.0	0.0	0.0	1.0	27.0	500253.0	500279.0	0.000383	54.0	1850182814.0	CP054042	3017127.0	1639	Listeria monocytogenes strain PNUSAL000009 chromosome
391248	GTTTTGGTAGCATTCAAAATAACATAG	0.913963	7.4916	Listeria (Maury et al. 2016)	GTTTTGGTAGCATTCAAAATAACATAG_259260	gi|1850182814|gb|CP054042.1|	100.0	27.0	0.0	0.0	1.0	27.0	500319.0	500345.0	0.000383	54.0	1850182814.0	CP054042	3017127.0	1639	Listeria monocytogenes strain PNUSAL000009 chromosome
391249	GTTTTGGTAGCATTCAAAATAACATAG	0.913963	7.4916	Listeria (Maury et al. 2016)	GTTTTGGTAGCATTCAAAATAACATAG_259260	gi|1850182814|gb|CP054042.1|	100.0	27.0	0.0	0.0	1.0	27.0	500385.0	500411.0	0.000383	54.0	1850182814.0	CP054042	3017127.0	1639	Listeria monocytogenes strain PNUSAL000009 chromosome
391250	GTTTTGGTAGCATTCAAAATAACATAG	0.913963	7.4916	Listeria (Maury et al. 2016)	GTTTTGGTAGCATTCAAAATAACATAG_259260	gi|1850182814|gb|CP054042.1|	100.0	27.0	0.0	0.0	1.0	27.0	500451.0	500477.0	0.000383	54.0	1850182814.0	CP054042	3017127.0	1639	Listeria monocytogenes strain PNUSAL000009 chromosome
391251	GTTTTGGTAGCATTCAAAATAACATAG	0.913963	7.4916	Listeria (Maury et al. 2016)	GTTTTGGTAGCATTCAAAATAACATAG_259260	gi|1850182814|gb|CP054042.1|	100.0	27.0	0.0	0.0	1.0	27.0	500517.0	500543.0	0.000383	54.0	1850182814.0	CP054042	3017127.0	1639	Listeria monocytogenes strain PNUSAL000009 chromosome
391252	GTTTTGGTAGCATTCAAAATAACATAG	0.913963	7.4916	Listeria (Maury et al. 2016)	GTTTTGGTAGCATTCAAAATAACATAG_259260	gi|1850182814|gb|CP054042.1|	100.0	27.0	0.0	0.0	1.0	27.0	500583.0	500609.0	0.000383	54.0	1850182814.0	CP054042	3017127.0	1639	Listeria monocytogenes strain PNUSAL000009 chromosome
391253	GTTTTGGTAGCATTCAAAATAACATAG	0.913963	7.4916	Listeria (Maury et al. 2016)	GTTTTGGTAGCATTCAAAATAACATAG_259260	gi|1850182814|gb|CP054042.1|	100.0	27.0	0.0	0.0	1.0	27.0	500649.0	500675.0	0.000383	54.0	1850182814.0	CP054042	3017127.0	1639	Listeria monocytogenes strain PNUSAL000009 chromosome
391254	GTTTTGGTAGCATTCAAAATAACATAG	0.913963	7.4916	Listeria (Maury et al. 2016)	GTTTTGGTAGCATTCAAAATAACATAG_259260	gi|1850182814|gb|CP054042.1|	100.0	27.0	0.0	0.0	1.0	27.0	500715.0	500741.0	0.000383	54.0	1850182814.0	CP054042	3017127.0	1639	Listeria monocytogenes strain PNUSAL000009 chromosome
391255	GTTTTGGTAGCATTCAAAATAACATAG	0.913963	7.4916	Listeria (Maury et al. 2016)	GTTTTGGTAGCATTCAAAATAACATAG_259260	gi|1850182814|gb|CP054042.1|	100.0	27.0	0.0	0.0	1.0	27.0	500781.0	500807.0	0.000383	54.0	1850182814.0	CP054042	3017127.0	1639	Listeria monocytogenes strain PNUSAL000009 chromosome
391256	GTTTTGGTAGCATTCAAAATAACATAG	0.913963	7.4916	Listeria (Maury et al. 2016)	GTTTTGGTAGCATTCAAAATAACATAG_259260	gi|1850180140|gb|CP054041.1|	100.0	27.0	0.0	0.0	1.0	27.0	921718.0	921744.0	0.000383	54.0	1850180140.0	CP054041	2788056.0	1639	Listeria monocytogenes strain F6212 chromosome
391257	GTTTTGGTAGCATTCAAAATAACATAG	0.913963	7.4916	Listeria (Maury et al. 2016)	GTTTTGGTAGCATTCAAAATAACATAG_259260	gi|1850180140|gb|CP054041.1|	100.0	27.0	0.0	0.0	1.0	27.0	921784.0	921810.0	0.000383	54.0	1850180140.0	CP054041	2788056.0	1639	Listeria monocytogenes strain F6212 chromosome
391258	GTTTTGGTAGCATTCAAAATAACATAG	0.913963	7.4916	Listeria (Maury et al. 2016)	GTTTTGGTAGCATTCAAAATAACATAG_259260	gi|1850180140|gb|CP054041.1|	100.0	27.0	0.0	0.0	1.0	27.0	921850.0	921876.0	0.000383	54.0	1850180140.0	CP054041	2788056.0	1639	Listeria monocytogenes strain F6212 chromosome
391259	GTTTTGGTAGCATTCAAAATAACATAG	0.913963	7.4916	Listeria (Maury et al. 2016)	GTTTTGGTAGCATTCAAAATAACATAG_259260	gi|1850180140|gb|CP054041.1|	100.0	27.0	0.0	0.0	1.0	27.0	921916.0	921942.0	0.000383	54.0	1850180140.0	CP054041	2788056.0	1639	Listeria monocytogenes strain F6212 chromosome
391260	GTTTTGGTAGCATTCAAAATAACATAG	0.913963	7.4916	Listeria (Maury et al. 2016)	GTTTTGGTAGCATTCAAAATAACATAG_259260	gi|1850180140|gb|CP054041.1|	100.0	27.0	0.0	0.0	1.0	27.0	921982.0	922008.0	0.000383	54.0	1850180140.0	CP054041	2788056.0	1639	Listeria monocytogenes strain F6212 chromosome
391261	GTTTTGGTAGCATTCAAAATAACATAG	0.913963	7.4916	Listeria (Maury et al. 2016)	GTTTTGGTAGCATTCAAAATAACATAG_259260	gi|1850180140|gb|CP054041.1|	100.0	27.0	0.0	0.0	1.0	27.0	922048.0	922074.0	0.000383	54.0	1850180140.0	CP054041	2788056.0	1639	Listeria monocytogenes strain F6212 chromosome
391262	GTTTTGGTAGCATTCAAAATAACATAG	0.913963	7.4916	Listeria (Maury et al. 2016)	GTTTTGGTAGCATTCAAAATAACATAG_259260	gi|1850180140|gb|CP054041.1|	100.0	27.0	0.0	0.0	1.0	27.0	922115.0	922141.0	0.000383	54.0	1850180140.0	CP054041	2788056.0	1639	Listeria monocytogenes strain F6212 chromosome
391263	GTTTTGGTAGCATTCAAAATAACATAG	0.913963	7.4916	Listeria (Maury et al. 2016)	GTTTTGGTAGCATTCAAAATAACATAG_259260	gi|1850180140|gb|CP054041.1|	100.0	27.0	0.0	0.0	1.0	27.0	922181.0	922207.0	0.000383	54.0	1850180140.0	CP054041	2788056.0	1639	Listeria monocytogenes strain F6212 chromosome
391264	GTTTTGGTAGCATTCAAAATAACATAG	0.913963	7.4916	Listeria (Maury et al. 2016)	GTTTTGGTAGCATTCAAAATAACATAG_259260	gi|1850180140|gb|CP054041.1|	100.0	27.0	0.0	0.0	1.0	27.0	922247.0	922273.0	0.000383	54.0	1850180140.0	CP054041	2788056.0	1639	Listeria monocytogenes strain F6212 chromosome
391265	GTTTTGGTAGCATTCAAAATAACATAG	0.913963	7.4916	Listeria (Maury et al. 2016)	GTTTTGGTAGCATTCAAAATAACATAG_259260	gi|1850180140|gb|CP054041.1|	100.0	27.0	0.0	0.0	1.0	27.0	922313.0	922339.0	0.000383	54.0	1850180140.0	CP054041	2788056.0	1639	Listeria monocytogenes strain F6212 chromosome
391266	GTTTTGGTAGCATTCAAAATAACATAG	0.913963	7.4916	Listeria (Maury et al. 2016)	GTTTTGGTAGCATTCAAAATAACATAG_259260	gi|1850180140|gb|CP054041.1|	100.0	27.0	0.0	0.0	1.0	27.0	922379.0	922405.0	0.000383	54.0	1850180140.0	CP054041	2788056.0	1639	Listeria monocytogenes strain F6212 chromosome
391267	GTTTTGGTAGCATTCAAAATAACATAG	0.913963	7.4916	Listeria (Maury et al. 2016)	GTTTTGGTAGCATTCAAAATAACATAG_259260	gi|1850180140|gb|CP054041.1|	100.0	27.0	0.0	0.0	1.0	27.0	922445.0	922471.0	0.000383	54.0	1850180140.0	CP054041	2788056.0	1639	Listeria monocytogenes strain F6212 chromosome
391268	GTTTTGGTAGCATTCAAAATAACATAG	0.913963	7.4916	Listeria (Maury et al. 2016)	GTTTTGGTAGCATTCAAAATAACATAG_259260	gi|1850180140|gb|CP054041.1|	100.0	27.0	0.0	0.0	1.0	27.0	922511.0	922537.0	0.000383	54.0	1850180140.0	CP054041	2788056.0	1639	Listeria monocytogenes strain F6212 chromosome
391269	GTTTTGGTAGCATTCAAAATAACATAG	0.913963	7.4916	Listeria (Maury et al. 2016)	GTTTTGGTAGCATTCAAAATAACATAG_259260	gi|1850180140|gb|CP054041.1|	100.0	27.0	0.0	0.0	1.0	27.0	922577.0	922603.0	0.000383	54.0	1850180140.0	CP054041	2788056.0	1639	Listeria monocytogenes strain F6212 chromosome
391270	GTTTTGGTAGCATTCAAAATAACATAG	0.913963	7.4916	Listeria (Maury et al. 2016)	GTTTTGGTAGCATTCAAAATAACATAG_259260	gi|1850180140|gb|CP054041.1|	100.0	27.0	0.0	0.0	1.0	27.0	922643.0	922669.0	0.000383	54.0	1850180140.0	CP054041	2788056.0	1639	Listeria monocytogenes strain F6212 chromosome
391271	GTTTTGGTAGCATTCAAAATAACATAG	0.913963	7.4916	Listeria (Maury et al. 2016)	GTTTTGGTAGCATTCAAAATAACATAG_259260	gi|1850180140|gb|CP054041.1|	100.0	27.0	0.0	0.0	1.0	27.0	922709.0	922735.0	0.000383	54.0	1850180140.0	CP054041	2788056.0	1639	Listeria monocytogenes strain F6212 chromosome
391272	GTTTTGGTAGCATTCAAAATAACATAG	0.913963	7.4916	Listeria (Maury et al. 2016)	GTTTTGGTAGCATTCAAAATAACATAG_259260	gi|1850180140|gb|CP054041.1|	100.0	27.0	0.0	0.0	1.0	27.0	922775.0	922801.0	0.000383	54.0	1850180140.0	CP054041	2788056.0	1639	Listeria monocytogenes strain F6212 chromosome
391273	GTTTTGGTAGCATTCAAAATAACATAG	0.913963	7.4916	Listeria (Maury et al. 2016)	GTTTTGGTAGCATTCAAAATAACATAG_259260	gi|1850180140|gb|CP054041.1|	100.0	27.0	0.0	0.0	1.0	27.0	922841.0	922867.0	0.000383	54.0	1850180140.0	CP054041	2788056.0	1639	Listeria monocytogenes strain F6212 chromosome
391274	GTTTTGGTAGCATTCAAAATAACATAG	0.913963	7.4916	Listeria (Maury et al. 2016)	GTTTTGGTAGCATTCAAAATAACATAG_259260	gi|1850180140|gb|CP054041.1|	100.0	27.0	0.0	0.0	1.0	27.0	922907.0	922933.0	0.000383	54.0	1850180140.0	CP054041	2788056.0	1639	Listeria monocytogenes strain F6212 chromosome
391275	GTTTTGGTAGCATTCAAAATAACATAG	0.913963	7.4916	Listeria (Maury et al. 2016)	GTTTTGGTAGCATTCAAAATAACATAG_259260	gi|1850180140|gb|CP054041.1|	100.0	27.0	0.0	0.0	1.0	27.0	922973.0	922999.0	0.000383	54.0	1850180140.0	CP054041	2788056.0	1639	Listeria monocytogenes strain F6212 chromosome
391276	GTTTTGGTAGCATTCAAAATAACATAG	0.913963	7.4916	Listeria (Maury et al. 2016)	GTTTTGGTAGCATTCAAAATAACATAG_259260	gi|1850180140|gb|CP054041.1|	100.0	27.0	0.0	0.0	1.0	27.0	923039.0	923065.0	0.000383	54.0	1850180140.0	CP054041	2788056.0	1639	Listeria monocytogenes strain F6212 chromosome
391277	GTTTTGGTAGCATTCAAAATAACATAG	0.913963	7.4916	Listeria (Maury et al. 2016)	GTTTTGGTAGCATTCAAAATAACATAG_259260	gi|1808500366|gb|CP048400.1|	100.0	27.0	0.0	0.0	1.0	27.0	1432068.0	1432094.0	0.000383	54.0	1808500366.0	CP048400	2942932.0	1639	Listeria monocytogenes strain AUF chromosome, complete genome
391278	GTTTTGGTAGCATTCAAAATAACATAG	0.913963	7.4916	Listeria (Maury et al. 2016)	GTTTTGGTAGCATTCAAAATAACATAG_259260	gi|1808500366|gb|CP048400.1|	100.0	27.0	0.0	0.0	1.0	27.0	1432134.0	1432160.0	0.000383	54.0	1808500366.0	CP048400	2942932.0	1639	Listeria monocytogenes strain AUF chromosome, complete genome
391279	GTTTTGGTAGCATTCAAAATAACATAG	0.913963	7.4916	Listeria (Maury et al. 2016)	GTTTTGGTAGCATTCAAAATAACATAG_259260	gi|1808500366|gb|CP048400.1|	100.0	27.0	0.0	0.0	1.0	27.0	1432200.0	1432226.0	0.000383	54.0	1808500366.0	CP048400	2942932.0	1639	Listeria monocytogenes strain AUF chromosome, complete genome
391280	GTTTTGGTAGCATTCAAAATAACATAG	0.913963	7.4916	Listeria (Maury et al. 2016)	GTTTTGGTAGCATTCAAAATAACATAG_259260	gi|1808500366|gb|CP048400.1|	100.0	27.0	0.0	0.0	1.0	27.0	1432266.0	1432292.0	0.000383	54.0	1808500366.0	CP048400	2942932.0	1639	Listeria monocytogenes strain AUF chromosome, complete genome
391281	GTTTTGGTAGCATTCAAAATAACATAG	0.913963	7.4916	Listeria (Maury et al. 2016)	GTTTTGGTAGCATTCAAAATAACATAG_259260	gi|1808500366|gb|CP048400.1|	100.0	27.0	0.0	0.0	1.0	27.0	1432332.0	1432358.0	0.000383	54.0	1808500366.0	CP048400	2942932.0	1639	Listeria monocytogenes strain AUF chromosome, complete genome
391282	GTTTTGGTAGCATTCAAAATAACATAG	0.913963	7.4916	Listeria (Maury et al. 2016)	GTTTTGGTAGCATTCAAAATAACATAG_259260	gi|1808500366|gb|CP048400.1|	100.0	27.0	0.0	0.0	1.0	27.0	1432398.0	1432424.0	0.000383	54.0	1808500366.0	CP048400	2942932.0	1639	Listeria monocytogenes strain AUF chromosome, complete genome
391283	GTTTTGGTAGCATTCAAAATAACATAG	0.913963	7.4916	Listeria (Maury et al. 2016)	GTTTTGGTAGCATTCAAAATAACATAG_259260	gi|1808500366|gb|CP048400.1|	100.0	27.0	0.0	0.0	1.0	27.0	1432464.0	1432490.0	0.000383	54.0	1808500366.0	CP048400	2942932.0	1639	Listeria monocytogenes strain AUF chromosome, complete genome
391284	GTTTTGGTAGCATTCAAAATAACATAG	0.913963	7.4916	Listeria (Maury et al. 2016)	GTTTTGGTAGCATTCAAAATAACATAG_259260	gi|1808500366|gb|CP048400.1|	100.0	27.0	0.0	0.0	1.0	27.0	1432530.0	1432556.0	0.000383	54.0	1808500366.0	CP048400	2942932.0	1639	Listeria monocytogenes strain AUF chromosome, complete genome
391285	GTTTTGGTAGCATTCAAAATAACATAG	0.913963	7.4916	Listeria (Maury et al. 2016)	GTTTTGGTAGCATTCAAAATAACATAG_259260	gi|1808500366|gb|CP048400.1|	100.0	27.0	0.0	0.0	1.0	27.0	1432596.0	1432622.0	0.000383	54.0	1808500366.0	CP048400	2942932.0	1639	Listeria monocytogenes strain AUF chromosome, complete genome
391286	GTTTTGGTAGCATTCAAAATAACATAG	0.913963	7.4916	Listeria (Maury et al. 2016)	GTTTTGGTAGCATTCAAAATAACATAG_259260	gi|1808500366|gb|CP048400.1|	100.0	27.0	0.0	0.0	1.0	27.0	1432662.0	1432688.0	0.000383	54.0	1808500366.0	CP048400	2942932.0	1639	Listeria monocytogenes strain AUF chromosome, complete genome
391287	GTTTTGGTAGCATTCAAAATAACATAG	0.913963	7.4916	Listeria (Maury et al. 2016)	GTTTTGGTAGCATTCAAAATAACATAG_259260	gi|1808500366|gb|CP048400.1|	100.0	27.0	0.0	0.0	1.0	27.0	1432728.0	1432754.0	0.000383	54.0	1808500366.0	CP048400	2942932.0	1639	Listeria monocytogenes strain AUF chromosome, complete genome
391288	GTTTTGGTAGCATTCAAAATAACATAG	0.913963	7.4916	Listeria (Maury et al. 2016)	GTTTTGGTAGCATTCAAAATAACATAG_259260	gi|1808500366|gb|CP048400.1|	100.0	27.0	0.0	0.0	1.0	27.0	1432794.0	1432820.0	0.000383	54.0	1808500366.0	CP048400	2942932.0	1639	Listeria monocytogenes strain AUF chromosome, complete genome
391289	GTTTTGGTAGCATTCAAAATAACATAG	0.913963	7.4916	Listeria (Maury et al. 2016)	GTTTTGGTAGCATTCAAAATAACATAG_259260	gi|1808500366|gb|CP048400.1|	100.0	27.0	0.0	0.0	1.0	27.0	1432860.0	1432886.0	0.000383	54.0	1808500366.0	CP048400	2942932.0	1639	Listeria monocytogenes strain AUF chromosome, complete genome
391290	GTTTTGGTAGCATTCAAAATAACATAG	0.913963	7.4916	Listeria (Maury et al. 2016)	GTTTTGGTAGCATTCAAAATAACATAG_259260	gi|1808500366|gb|CP048400.1|	100.0	27.0	0.0	0.0	1.0	27.0	1432926.0	1432952.0	0.000383	54.0	1808500366.0	CP048400	2942932.0	1639	Listeria monocytogenes strain AUF chromosome, complete genome
391291	GTTTTGGTAGCATTCAAAATAACATAG	0.913963	7.4916	Listeria (Maury et al. 2016)	GTTTTGGTAGCATTCAAAATAACATAG_259260	gi|1808500366|gb|CP048400.1|	100.0	27.0	0.0	0.0	1.0	27.0	1432992.0	1433018.0	0.000383	54.0	1808500366.0	CP048400	2942932.0	1639	Listeria monocytogenes strain AUF chromosome, complete genome
391292	GTTTTGGTAGCATTCAAAATAACATAG	0.913963	7.4916	Listeria (Maury et al. 2016)	GTTTTGGTAGCATTCAAAATAACATAG_259260	gi|1808500366|gb|CP048400.1|	100.0	27.0	0.0	0.0	1.0	27.0	1433058.0	1433084.0	0.000383	54.0	1808500366.0	CP048400	2942932.0	1639	Listeria monocytogenes strain AUF chromosome, complete genome
391293	GTTTTGGTAGCATTCAAAATAACATAG	0.913963	7.4916	Listeria (Maury et al. 2016)	GTTTTGGTAGCATTCAAAATAACATAG_259260	gi|1808500366|gb|CP048400.1|	100.0	27.0	0.0	0.0	1.0	27.0	1433124.0	1433150.0	0.000383	54.0	1808500366.0	CP048400	2942932.0	1639	Listeria monocytogenes strain AUF chromosome, complete genome
391294	GTTTTGGTAGCATTCAAAATAACATAG	0.913963	7.4916	Listeria (Maury et al. 2016)	GTTTTGGTAGCATTCAAAATAACATAG_259260	gi|1808500366|gb|CP048400.1|	100.0	27.0	0.0	0.0	1.0	27.0	1433190.0	1433216.0	0.000383	54.0	1808500366.0	CP048400	2942932.0	1639	Listeria monocytogenes strain AUF chromosome, complete genome
391295	GTTTTGGTAGCATTCAAAATAACATAG	0.913963	7.4916	Listeria (Maury et al. 2016)	GTTTTGGTAGCATTCAAAATAACATAG_259260	gi|1808500366|gb|CP048400.1|	100.0	27.0	0.0	0.0	1.0	27.0	1433257.0	1433283.0	0.000383	54.0	1808500366.0	CP048400	2942932.0	1639	Listeria monocytogenes strain AUF chromosome, complete genome
391296	GTTTTGGTAGCATTCAAAATAACATAG	0.913963	7.4916	Listeria (Maury et al. 2016)	GTTTTGGTAGCATTCAAAATAACATAG_259260	gi|1808500366|gb|CP048400.1|	100.0	27.0	0.0	0.0	1.0	27.0	1433323.0	1433349.0	0.000383	54.0	1808500366.0	CP048400	2942932.0	1639	Listeria monocytogenes strain AUF chromosome, complete genome
391297	GTTTTGGTAGCATTCAAAATAACATAG	0.913963	7.4916	Listeria (Maury et al. 2016)	GTTTTGGTAGCATTCAAAATAACATAG_259260	gi|1808500366|gb|CP048400.1|	100.0	27.0	0.0	0.0	1.0	27.0	1433389.0	1433415.0	0.000383	54.0	1808500366.0	CP048400	2942932.0	1639	Listeria monocytogenes strain AUF chromosome, complete genome
391298	GTTTTGGTAGCATTCAAAATAACATAG	0.913963	7.4916	Listeria (Maury et al. 2016)	GTTTTGGTAGCATTCAAAATAACATAG_259260	gi|1808500366|gb|CP048400.1|	100.0	27.0	0.0	0.0	1.0	27.0	1433455.0	1433481.0	0.000383	54.0	1808500366.0	CP048400	2942932.0	1639	Listeria monocytogenes strain AUF chromosome, complete genome
391299	GTTTTGGTAGCATTCAAAATAACATAG	0.913963	7.4916	Listeria (Maury et al. 2016)	GTTTTGGTAGCATTCAAAATAACATAG_259260	gi|1808500366|gb|CP048400.1|	100.0	27.0	0.0	0.0	1.0	27.0	1433521.0	1433547.0	0.000383	54.0	1808500366.0	CP048400	2942932.0	1639	Listeria monocytogenes strain AUF chromosome, complete genome
391300	GTTTTGGTAGCATTCAAAATAACATAG	0.913963	7.4916	Listeria (Maury et al. 2016)	GTTTTGGTAGCATTCAAAATAACATAG_259260	gi|1808500366|gb|CP048400.1|	100.0	27.0	0.0	0.0	1.0	27.0	1433587.0	1433613.0	0.000383	54.0	1808500366.0	CP048400	2942932.0	1639	Listeria monocytogenes strain AUF chromosome, complete genome
391301	GTTTTGGTAGCATTCAAAATAACATAG	0.913963	7.4916	Listeria (Maury et al. 2016)	GTTTTGGTAGCATTCAAAATAACATAG_259260	gi|1757287779|gb|CP044429.1|	100.0	27.0	0.0	0.0	1.0	27.0	2577973.0	2577999.0	0.000383	54.0	1757287779.0	CP044429	2843285.0	1134669	Listeria monocytogenes serotype 4b str. LIS0087 chromosome, complete genome
391302	GTTTTGGTAGCATTCAAAATAACATAG	0.913963	7.4916	Listeria (Maury et al. 2016)	GTTTTGGTAGCATTCAAAATAACATAG_259260	gi|1757287779|gb|CP044429.1|	100.0	27.0	0.0	0.0	1.0	27.0	2578039.0	2578065.0	0.000383	54.0	1757287779.0	CP044429	2843285.0	1134669	Listeria monocytogenes serotype 4b str. LIS0087 chromosome, complete genome
391303	GTTTTGGTAGCATTCAAAATAACATAG	0.913963	7.4916	Listeria (Maury et al. 2016)	GTTTTGGTAGCATTCAAAATAACATAG_259260	gi|1757287779|gb|CP044429.1|	100.0	27.0	0.0	0.0	1.0	27.0	2578105.0	2578131.0	0.000383	54.0	1757287779.0	CP044429	2843285.0	1134669	Listeria monocytogenes serotype 4b str. LIS0087 chromosome, complete genome
391304	GTTTTGGTAGCATTCAAAATAACATAG	0.913963	7.4916	Listeria (Maury et al. 2016)	GTTTTGGTAGCATTCAAAATAACATAG_259260	gi|1757287779|gb|CP044429.1|	100.0	27.0	0.0	0.0	1.0	27.0	2578171.0	2578197.0	0.000383	54.0	1757287779.0	CP044429	2843285.0	1134669	Listeria monocytogenes serotype 4b str. LIS0087 chromosome, complete genome
391305	GTTTTGGTAGCATTCAAAATAACATAG	0.913963	7.4916	Listeria (Maury et al. 2016)	GTTTTGGTAGCATTCAAAATAACATAG_259260	gi|1757287779|gb|CP044429.1|	100.0	27.0	0.0	0.0	1.0	27.0	2578237.0	2578263.0	0.000383	54.0	1757287779.0	CP044429	2843285.0	1134669	Listeria monocytogenes serotype 4b str. LIS0087 chromosome, complete genome
391306	GTTTTGGTAGCATTCAAAATAACATAG	0.913963	7.4916	Listeria (Maury et al. 2016)	GTTTTGGTAGCATTCAAAATAACATAG_259260	gi|1757287779|gb|CP044429.1|	100.0	27.0	0.0	0.0	1.0	27.0	2578303.0	2578329.0	0.000383	54.0	1757287779.0	CP044429	2843285.0	1134669	Listeria monocytogenes serotype 4b str. LIS0087 chromosome, complete genome
391307	GTTTTGGTAGCATTCAAAATAACATAG	0.913963	7.4916	Listeria (Maury et al. 2016)	GTTTTGGTAGCATTCAAAATAACATAG_259260	gi|1757287779|gb|CP044429.1|	100.0	27.0	0.0	0.0	1.0	27.0	2578369.0	2578395.0	0.000383	54.0	1757287779.0	CP044429	2843285.0	1134669	Listeria monocytogenes serotype 4b str. LIS0087 chromosome, complete genome
391308	GTTTTGGTAGCATTCAAAATAACATAG	0.913963	7.4916	Listeria (Maury et al. 2016)	GTTTTGGTAGCATTCAAAATAACATAG_259260	gi|1757287779|gb|CP044429.1|	100.0	27.0	0.0	0.0	1.0	27.0	2578435.0	2578461.0	0.000383	54.0	1757287779.0	CP044429	2843285.0	1134669	Listeria monocytogenes serotype 4b str. LIS0087 chromosome, complete genome
391309	GTTTTGGTAGCATTCAAAATAACATAG	0.913963	7.4916	Listeria (Maury et al. 2016)	GTTTTGGTAGCATTCAAAATAACATAG_259260	gi|1757287779|gb|CP044429.1|	100.0	27.0	0.0	0.0	1.0	27.0	2578501.0	2578527.0	0.000383	54.0	1757287779.0	CP044429	2843285.0	1134669	Listeria monocytogenes serotype 4b str. LIS0087 chromosome, complete genome
391310	GTTTTGGTAGCATTCAAAATAACATAG	0.913963	7.4916	Listeria (Maury et al. 2016)	GTTTTGGTAGCATTCAAAATAACATAG_259260	gi|1757287779|gb|CP044429.1|	100.0	27.0	0.0	0.0	1.0	27.0	2578568.0	2578594.0	0.000383	54.0	1757287779.0	CP044429	2843285.0	1134669	Listeria monocytogenes serotype 4b str. LIS0087 chromosome, complete genome
391311	GTTTTGGTAGCATTCAAAATAACATAG	0.913963	7.4916	Listeria (Maury et al. 2016)	GTTTTGGTAGCATTCAAAATAACATAG_259260	gi|1757287779|gb|CP044429.1|	100.0	27.0	0.0	0.0	1.0	27.0	2578634.0	2578660.0	0.000383	54.0	1757287779.0	CP044429	2843285.0	1134669	Listeria monocytogenes serotype 4b str. LIS0087 chromosome, complete genome
391312	GTTTTGGTAGCATTCAAAATAACATAG	0.913963	7.4916	Listeria (Maury et al. 2016)	GTTTTGGTAGCATTCAAAATAACATAG_259260	gi|1757287779|gb|CP044429.1|	100.0	27.0	0.0	0.0	1.0	27.0	2578700.0	2578726.0	0.000383	54.0	1757287779.0	CP044429	2843285.0	1134669	Listeria monocytogenes serotype 4b str. LIS0087 chromosome, complete genome
391313	GTTTTGGTAGCATTCAAAATAACATAG	0.913963	7.4916	Listeria (Maury et al. 2016)	GTTTTGGTAGCATTCAAAATAACATAG_259260	gi|1757287779|gb|CP044429.1|	100.0	27.0	0.0	0.0	1.0	27.0	2578766.0	2578792.0	0.000383	54.0	1757287779.0	CP044429	2843285.0	1134669	Listeria monocytogenes serotype 4b str. LIS0087 chromosome, complete genome
391314	GTTTTGGTAGCATTCAAAATAACATAG	0.913963	7.4916	Listeria (Maury et al. 2016)	GTTTTGGTAGCATTCAAAATAACATAG_259260	gi|1757287779|gb|CP044429.1|	100.0	27.0	0.0	0.0	1.0	27.0	2578832.0	2578858.0	0.000383	54.0	1757287779.0	CP044429	2843285.0	1134669	Listeria monocytogenes serotype 4b str. LIS0087 chromosome, complete genome
391315	GTTTTGGTAGCATTCAAAATAACATAG	0.913963	7.4916	Listeria (Maury et al. 2016)	GTTTTGGTAGCATTCAAAATAACATAG_259260	gi|1757287779|gb|CP044429.1|	100.0	27.0	0.0	0.0	1.0	27.0	2578898.0	2578924.0	0.000383	54.0	1757287779.0	CP044429	2843285.0	1134669	Listeria monocytogenes serotype 4b str. LIS0087 chromosome, complete genome
391316	GTTTTGGTAGCATTCAAAATAACATAG	0.913963	7.4916	Listeria (Maury et al. 2016)	GTTTTGGTAGCATTCAAAATAACATAG_259260	gi|1757287779|gb|CP044429.1|	100.0	27.0	0.0	0.0	1.0	27.0	2578964.0	2578990.0	0.000383	54.0	1757287779.0	CP044429	2843285.0	1134669	Listeria monocytogenes serotype 4b str. LIS0087 chromosome, complete genome
391317	GTTTTGGTAGCATTCAAAATAACATAG	0.913963	7.4916	Listeria (Maury et al. 2016)	GTTTTGGTAGCATTCAAAATAACATAG_259260	gi|1757287779|gb|CP044429.1|	100.0	27.0	0.0	0.0	1.0	27.0	2579030.0	2579056.0	0.000383	54.0	1757287779.0	CP044429	2843285.0	1134669	Listeria monocytogenes serotype 4b str. LIS0087 chromosome, complete genome
391318	GTTTTGGTAGCATTCAAAATAACATAG	0.913963	7.4916	Listeria (Maury et al. 2016)	GTTTTGGTAGCATTCAAAATAACATAG_259260	gi|1757287779|gb|CP044429.1|	100.0	27.0	0.0	0.0	1.0	27.0	2579096.0	2579122.0	0.000383	54.0	1757287779.0	CP044429	2843285.0	1134669	Listeria monocytogenes serotype 4b str. LIS0087 chromosome, complete genome
391319	GTTTTGGTAGCATTCAAAATAACATAG	0.913963	7.4916	Listeria (Maury et al. 2016)	GTTTTGGTAGCATTCAAAATAACATAG_259260	gi|1757287779|gb|CP044429.1|	100.0	27.0	0.0	0.0	1.0	27.0	2579162.0	2579188.0	0.000383	54.0	1757287779.0	CP044429	2843285.0	1134669	Listeria monocytogenes serotype 4b str. LIS0087 chromosome, complete genome
391320	GTTTTGGTAGCATTCAAAATAACATAG	0.913963	7.4916	Listeria (Maury et al. 2016)	GTTTTGGTAGCATTCAAAATAACATAG_259260	gi|1757287779|gb|CP044429.1|	100.0	27.0	0.0	0.0	1.0	27.0	2579228.0	2579254.0	0.000383	54.0	1757287779.0	CP044429	2843285.0	1134669	Listeria monocytogenes serotype 4b str. LIS0087 chromosome, complete genome
391321	GTTTTGGTAGCATTCAAAATAACATAG	0.913963	7.4916	Listeria (Maury et al. 2016)	GTTTTGGTAGCATTCAAAATAACATAG_259260	gi|1757287779|gb|CP044429.1|	100.0	27.0	0.0	0.0	1.0	27.0	2579294.0	2579320.0	0.000383	54.0	1757287779.0	CP044429	2843285.0	1134669	Listeria monocytogenes serotype 4b str. LIS0087 chromosome, complete genome
391322	GTTTTGGTAGCATTCAAAATAACATAG	0.913963	7.4916	Listeria (Maury et al. 2016)	GTTTTGGTAGCATTCAAAATAACATAG_259260	gi|1757287779|gb|CP044429.1|	100.0	27.0	0.0	0.0	1.0	27.0	2579360.0	2579386.0	0.000383	54.0	1757287779.0	CP044429	2843285.0	1134669	Listeria monocytogenes serotype 4b str. LIS0087 chromosome, complete genome
391323	GTTTTGGTAGCATTCAAAATAACATAG	0.913963	7.4916	Listeria (Maury et al. 2016)	GTTTTGGTAGCATTCAAAATAACATAG_259260	gi|1757287779|gb|CP044429.1|	100.0	27.0	0.0	0.0	1.0	27.0	2579426.0	2579452.0	0.000383	54.0	1757287779.0	CP044429	2843285.0	1134669	Listeria monocytogenes serotype 4b str. LIS0087 chromosome, complete genome
391324	GTTTTGGTAGCATTCAAAATAACATAG	0.913963	7.4916	Listeria (Maury et al. 2016)	GTTTTGGTAGCATTCAAAATAACATAG_259260	gi|1757287779|gb|CP044429.1|	100.0	27.0	0.0	0.0	1.0	27.0	2579492.0	2579518.0	0.000383	54.0	1757287779.0	CP044429	2843285.0	1134669	Listeria monocytogenes serotype 4b str. LIS0087 chromosome, complete genome
391325	GTTTTGGTAGCATTCAAAATAACATAG	0.913963	7.4916	Listeria (Maury et al. 2016)	GTTTTGGTAGCATTCAAAATAACATAG_259260	gi|1757287779|gb|CP044429.1|	100.0	27.0	0.0	0.0	1.0	27.0	2579559.0	2579585.0	0.000383	54.0	1757287779.0	CP044429	2843285.0	1134669	Listeria monocytogenes serotype 4b str. LIS0087 chromosome, complete genome
391326	GTTTTGGTAGCATTCAAAATAACATAG	0.913963	7.4916	Listeria (Maury et al. 2016)	GTTTTGGTAGCATTCAAAATAACATAG_259260	gi|1757287779|gb|CP044429.1|	100.0	27.0	0.0	0.0	1.0	27.0	2579625.0	2579651.0	0.000383	54.0	1757287779.0	CP044429	2843285.0	1134669	Listeria monocytogenes serotype 4b str. LIS0087 chromosome, complete genome
391327	GTTTTGGTAGCATTCAAAATAACATAG	0.913963	7.4916	Listeria (Maury et al. 2016)	GTTTTGGTAGCATTCAAAATAACATAG_259260	gi|1757287779|gb|CP044429.1|	100.0	27.0	0.0	0.0	1.0	27.0	2579691.0	2579717.0	0.000383	54.0	1757287779.0	CP044429	2843285.0	1134669	Listeria monocytogenes serotype 4b str. LIS0087 chromosome, complete genome
391328	GTTTTGGTAGCATTCAAAATAACATAG	0.913963	7.4916	Listeria (Maury et al. 2016)	GTTTTGGTAGCATTCAAAATAACATAG_259260	gi|1757287779|gb|CP044429.1|	100.0	27.0	0.0	0.0	1.0	27.0	2579757.0	2579783.0	0.000383	54.0	1757287779.0	CP044429	2843285.0	1134669	Listeria monocytogenes serotype 4b str. LIS0087 chromosome, complete genome
391329	GTTTTGGTAGCATTCAAAATAACATAG	0.913963	7.4916	Listeria (Maury et al. 2016)	GTTTTGGTAGCATTCAAAATAACATAG_259260	gi|1757287779|gb|CP044429.1|	100.0	27.0	0.0	0.0	1.0	27.0	2579823.0	2579849.0	0.000383	54.0	1757287779.0	CP044429	2843285.0	1134669	Listeria monocytogenes serotype 4b str. LIS0087 chromosome, complete genome
391330	GTTTTGGTAGCATTCAAAATAACATAG	0.913963	7.4916	Listeria (Maury et al. 2016)	GTTTTGGTAGCATTCAAAATAACATAG_259260	gi|1755791889|gb|CP032668.1|	100.0	27.0	0.0	0.0	1.0	27.0	2667447.0	2667473.0	0.000383	54.0	1755791889.0	CP032668	2936760.0	1639	Listeria monocytogenes strain 52873 chromosome, complete genome
391331	GTTTTGGTAGCATTCAAAATAACATAG	0.913963	7.4916	Listeria (Maury et al. 2016)	GTTTTGGTAGCATTCAAAATAACATAG_259260	gi|1755791889|gb|CP032668.1|	100.0	27.0	0.0	0.0	1.0	27.0	2667513.0	2667539.0	0.000383	54.0	1755791889.0	CP032668	2936760.0	1639	Listeria monocytogenes strain 52873 chromosome, complete genome
391332	GTTTTGGTAGCATTCAAAATAACATAG	0.913963	7.4916	Listeria (Maury et al. 2016)	GTTTTGGTAGCATTCAAAATAACATAG_259260	gi|1755791889|gb|CP032668.1|	100.0	27.0	0.0	0.0	1.0	27.0	2667579.0	2667605.0	0.000383	54.0	1755791889.0	CP032668	2936760.0	1639	Listeria monocytogenes strain 52873 chromosome, complete genome
391333	GTTTTGGTAGCATTCAAAATAACATAG	0.913963	7.4916	Listeria (Maury et al. 2016)	GTTTTGGTAGCATTCAAAATAACATAG_259260	gi|1755791889|gb|CP032668.1|	100.0	27.0	0.0	0.0	1.0	27.0	2667645.0	2667671.0	0.000383	54.0	1755791889.0	CP032668	2936760.0	1639	Listeria monocytogenes strain 52873 chromosome, complete genome
391334	GTTTTGGTAGCATTCAAAATAACATAG	0.913963	7.4916	Listeria (Maury et al. 2016)	GTTTTGGTAGCATTCAAAATAACATAG_259260	gi|1755791889|gb|CP032668.1|	100.0	27.0	0.0	0.0	1.0	27.0	2667711.0	2667737.0	0.000383	54.0	1755791889.0	CP032668	2936760.0	1639	Listeria monocytogenes strain 52873 chromosome, complete genome
391335	GTTTTGGTAGCATTCAAAATAACATAG	0.913963	7.4916	Listeria (Maury et al. 2016)	GTTTTGGTAGCATTCAAAATAACATAG_259260	gi|1755791889|gb|CP032668.1|	100.0	27.0	0.0	0.0	1.0	27.0	2667777.0	2667803.0	0.000383	54.0	1755791889.0	CP032668	2936760.0	1639	Listeria monocytogenes strain 52873 chromosome, complete genome
391336	GTTTTGGTAGCATTCAAAATAACATAG	0.913963	7.4916	Listeria (Maury et al. 2016)	GTTTTGGTAGCATTCAAAATAACATAG_259260	gi|1755791889|gb|CP032668.1|	100.0	27.0	0.0	0.0	1.0	27.0	2667843.0	2667869.0	0.000383	54.0	1755791889.0	CP032668	2936760.0	1639	Listeria monocytogenes strain 52873 chromosome, complete genome
391337	GTTTTGGTAGCATTCAAAATAACATAG	0.913963	7.4916	Listeria (Maury et al. 2016)	GTTTTGGTAGCATTCAAAATAACATAG_259260	gi|1755791889|gb|CP032668.1|	100.0	27.0	0.0	0.0	1.0	27.0	2667909.0	2667935.0	0.000383	54.0	1755791889.0	CP032668	2936760.0	1639	Listeria monocytogenes strain 52873 chromosome, complete genome
391338	GTTTTGGTAGCATTCAAAATAACATAG	0.913963	7.4916	Listeria (Maury et al. 2016)	GTTTTGGTAGCATTCAAAATAACATAG_259260	gi|1755791889|gb|CP032668.1|	100.0	27.0	0.0	0.0	1.0	27.0	2667975.0	2668001.0	0.000383	54.0	1755791889.0	CP032668	2936760.0	1639	Listeria monocytogenes strain 52873 chromosome, complete genome
391339	GTTTTGGTAGCATTCAAAATAACATAG	0.913963	7.4916	Listeria (Maury et al. 2016)	GTTTTGGTAGCATTCAAAATAACATAG_259260	gi|1755791889|gb|CP032668.1|	100.0	27.0	0.0	0.0	1.0	27.0	2668041.0	2668067.0	0.000383	54.0	1755791889.0	CP032668	2936760.0	1639	Listeria monocytogenes strain 52873 chromosome, complete genome
391340	GTTTTGGTAGCATTCAAAATAACATAG	0.913963	7.4916	Listeria (Maury et al. 2016)	GTTTTGGTAGCATTCAAAATAACATAG_259260	gi|1755791889|gb|CP032668.1|	100.0	27.0	0.0	0.0	1.0	27.0	2668107.0	2668133.0	0.000383	54.0	1755791889.0	CP032668	2936760.0	1639	Listeria monocytogenes strain 52873 chromosome, complete genome
391341	GTTTTGGTAGCATTCAAAATAACATAG	0.913963	7.4916	Listeria (Maury et al. 2016)	GTTTTGGTAGCATTCAAAATAACATAG_259260	gi|1755791889|gb|CP032668.1|	100.0	27.0	0.0	0.0	1.0	27.0	2668173.0	2668199.0	0.000383	54.0	1755791889.0	CP032668	2936760.0	1639	Listeria monocytogenes strain 52873 chromosome, complete genome
391342	GTTTTGGTAGCATTCAAAATAACATAG	0.913963	7.4916	Listeria (Maury et al. 2016)	GTTTTGGTAGCATTCAAAATAACATAG_259260	gi|1755791889|gb|CP032668.1|	100.0	27.0	0.0	0.0	1.0	27.0	2668239.0	2668265.0	0.000383	54.0	1755791889.0	CP032668	2936760.0	1639	Listeria monocytogenes strain 52873 chromosome, complete genome
391343	GTTTTGGTAGCATTCAAAATAACATAG	0.913963	7.4916	Listeria (Maury et al. 2016)	GTTTTGGTAGCATTCAAAATAACATAG_259260	gi|1755791889|gb|CP032668.1|	100.0	27.0	0.0	0.0	1.0	27.0	2668305.0	2668331.0	0.000383	54.0	1755791889.0	CP032668	2936760.0	1639	Listeria monocytogenes strain 52873 chromosome, complete genome
391344	GTTTTGGTAGCATTCAAAATAACATAG	0.913963	7.4916	Listeria (Maury et al. 2016)	GTTTTGGTAGCATTCAAAATAACATAG_259260	gi|1755791889|gb|CP032668.1|	100.0	27.0	0.0	0.0	1.0	27.0	2668371.0	2668397.0	0.000383	54.0	1755791889.0	CP032668	2936760.0	1639	Listeria monocytogenes strain 52873 chromosome, complete genome
391345	GTTTTGGTAGCATTCAAAATAACATAG	0.913963	7.4916	Listeria (Maury et al. 2016)	GTTTTGGTAGCATTCAAAATAACATAG_259260	gi|1755791889|gb|CP032668.1|	100.0	27.0	0.0	0.0	1.0	27.0	2668437.0	2668463.0	0.000383	54.0	1755791889.0	CP032668	2936760.0	1639	Listeria monocytogenes strain 52873 chromosome, complete genome
391346	GTTTTGGTAGCATTCAAAATAACATAG	0.913963	7.4916	Listeria (Maury et al. 2016)	GTTTTGGTAGCATTCAAAATAACATAG_259260	gi|1755791889|gb|CP032668.1|	100.0	27.0	0.0	0.0	1.0	27.0	2668503.0	2668529.0	0.000383	54.0	1755791889.0	CP032668	2936760.0	1639	Listeria monocytogenes strain 52873 chromosome, complete genome
391347	GTTTTGGTAGCATTCAAAATAACATAG	0.913963	7.4916	Listeria (Maury et al. 2016)	GTTTTGGTAGCATTCAAAATAACATAG_259260	gi|1755791889|gb|CP032668.1|	100.0	27.0	0.0	0.0	1.0	27.0	2668569.0	2668595.0	0.000383	54.0	1755791889.0	CP032668	2936760.0	1639	Listeria monocytogenes strain 52873 chromosome, complete genome
391348	GTTTTGGTAGCATTCAAAATAACATAG	0.913963	7.4916	Listeria (Maury et al. 2016)	GTTTTGGTAGCATTCAAAATAACATAG_259260	gi|1755791889|gb|CP032668.1|	100.0	27.0	0.0	0.0	1.0	27.0	2668635.0	2668661.0	0.000383	54.0	1755791889.0	CP032668	2936760.0	1639	Listeria monocytogenes strain 52873 chromosome, complete genome
391349	GTTTTGGTAGCATTCAAAATAACATAG	0.913963	7.4916	Listeria (Maury et al. 2016)	GTTTTGGTAGCATTCAAAATAACATAG_259260	gi|1755791889|gb|CP032668.1|	100.0	27.0	0.0	0.0	1.0	27.0	2668701.0	2668727.0	0.000383	54.0	1755791889.0	CP032668	2936760.0	1639	Listeria monocytogenes strain 52873 chromosome, complete genome
391350	GTTTTGGTAGCATTCAAAATAACATAG	0.913963	7.4916	Listeria (Maury et al. 2016)	GTTTTGGTAGCATTCAAAATAACATAG_259260	gi|1755791889|gb|CP032668.1|	100.0	27.0	0.0	0.0	1.0	27.0	2668767.0	2668793.0	0.000383	54.0	1755791889.0	CP032668	2936760.0	1639	Listeria monocytogenes strain 52873 chromosome, complete genome
391351	GTTTTGGTAGCATTCAAAATAACATAG	0.913963	7.4916	Listeria (Maury et al. 2016)	GTTTTGGTAGCATTCAAAATAACATAG_259260	gi|1755791889|gb|CP032668.1|	100.0	27.0	0.0	0.0	1.0	27.0	2668833.0	2668859.0	0.000383	54.0	1755791889.0	CP032668	2936760.0	1639	Listeria monocytogenes strain 52873 chromosome, complete genome
391352	GTTTTGGTAGCATTCAAAATAACATAG	0.913963	7.4916	Listeria (Maury et al. 2016)	GTTTTGGTAGCATTCAAAATAACATAG_259260	gi|1755791889|gb|CP032668.1|	100.0	27.0	0.0	0.0	1.0	27.0	2668899.0	2668925.0	0.000383	54.0	1755791889.0	CP032668	2936760.0	1639	Listeria monocytogenes strain 52873 chromosome, complete genome
391353	GTTTTGGTAGCATTCAAAATAACATAG	0.913963	7.4916	Listeria (Maury et al. 2016)	GTTTTGGTAGCATTCAAAATAACATAG_259260	gi|1755791889|gb|CP032668.1|	100.0	27.0	0.0	0.0	1.0	27.0	2668965.0	2668991.0	0.000383	54.0	1755791889.0	CP032668	2936760.0	1639	Listeria monocytogenes strain 52873 chromosome, complete genome
391354	GTTTTGGTAGCATTCAAAATAACATAG	0.913963	7.4916	Listeria (Maury et al. 2016)	GTTTTGGTAGCATTCAAAATAACATAG_259260	gi|1755791889|gb|CP032668.1|	100.0	27.0	0.0	0.0	1.0	27.0	2669031.0	2669057.0	0.000383	54.0	1755791889.0	CP032668	2936760.0	1639	Listeria monocytogenes strain 52873 chromosome, complete genome
391355	GTTTTGGTAGCATTCAAAATAACATAG	0.913963	7.4916	Listeria (Maury et al. 2016)	GTTTTGGTAGCATTCAAAATAACATAG_259260	gi|1755734865|gb|CP030810.1|	100.0	27.0	0.0	0.0	1.0	27.0	2537191.0	2537217.0	0.000383	54.0	1755734865.0	CP030810	3061766.0	1639	Listeria monocytogenes strain 11 chromosome
391356	GTTTTGGTAGCATTCAAAATAACATAG	0.913963	7.4916	Listeria (Maury et al. 2016)	GTTTTGGTAGCATTCAAAATAACATAG_259260	gi|1755734865|gb|CP030810.1|	100.0	27.0	0.0	0.0	1.0	27.0	2537257.0	2537283.0	0.000383	54.0	1755734865.0	CP030810	3061766.0	1639	Listeria monocytogenes strain 11 chromosome
391357	GTTTTGGTAGCATTCAAAATAACATAG	0.913963	7.4916	Listeria (Maury et al. 2016)	GTTTTGGTAGCATTCAAAATAACATAG_259260	gi|1755734865|gb|CP030810.1|	100.0	27.0	0.0	0.0	1.0	27.0	2537323.0	2537349.0	0.000383	54.0	1755734865.0	CP030810	3061766.0	1639	Listeria monocytogenes strain 11 chromosome
391358	GTTTTGGTAGCATTCAAAATAACATAG	0.913963	7.4916	Listeria (Maury et al. 2016)	GTTTTGGTAGCATTCAAAATAACATAG_259260	gi|1755734865|gb|CP030810.1|	100.0	27.0	0.0	0.0	1.0	27.0	2537389.0	2537415.0	0.000383	54.0	1755734865.0	CP030810	3061766.0	1639	Listeria monocytogenes strain 11 chromosome
391359	GTTTTGGTAGCATTCAAAATAACATAG	0.913963	7.4916	Listeria (Maury et al. 2016)	GTTTTGGTAGCATTCAAAATAACATAG_259260	gi|1755734865|gb|CP030810.1|	100.0	27.0	0.0	0.0	1.0	27.0	2537455.0	2537481.0	0.000383	54.0	1755734865.0	CP030810	3061766.0	1639	Listeria monocytogenes strain 11 chromosome
391360	GTTTTGGTAGCATTCAAAATAACATAG	0.913963	7.4916	Listeria (Maury et al. 2016)	GTTTTGGTAGCATTCAAAATAACATAG_259260	gi|1755734865|gb|CP030810.1|	100.0	27.0	0.0	0.0	1.0	27.0	2537521.0	2537547.0	0.000383	54.0	1755734865.0	CP030810	3061766.0	1639	Listeria monocytogenes strain 11 chromosome
391361	GTTTTGGTAGCATTCAAAATAACATAG	0.913963	7.4916	Listeria (Maury et al. 2016)	GTTTTGGTAGCATTCAAAATAACATAG_259260	gi|1755734865|gb|CP030810.1|	100.0	27.0	0.0	0.0	1.0	27.0	2537587.0	2537613.0	0.000383	54.0	1755734865.0	CP030810	3061766.0	1639	Listeria monocytogenes strain 11 chromosome
391362	GTTTTGGTAGCATTCAAAATAACATAG	0.913963	7.4916	Listeria (Maury et al. 2016)	GTTTTGGTAGCATTCAAAATAACATAG_259260	gi|1755734865|gb|CP030810.1|	100.0	27.0	0.0	0.0	1.0	27.0	2537653.0	2537679.0	0.000383	54.0	1755734865.0	CP030810	3061766.0	1639	Listeria monocytogenes strain 11 chromosome
391363	GTTTTGGTAGCATTCAAAATAACATAG	0.913963	7.4916	Listeria (Maury et al. 2016)	GTTTTGGTAGCATTCAAAATAACATAG_259260	gi|1755734865|gb|CP030810.1|	100.0	27.0	0.0	0.0	1.0	27.0	2537719.0	2537745.0	0.000383	54.0	1755734865.0	CP030810	3061766.0	1639	Listeria monocytogenes strain 11 chromosome
391364	GTTTTGGTAGCATTCAAAATAACATAG	0.913963	7.4916	Listeria (Maury et al. 2016)	GTTTTGGTAGCATTCAAAATAACATAG_259260	gi|1755734865|gb|CP030810.1|	100.0	27.0	0.0	0.0	1.0	27.0	2537785.0	2537811.0	0.000383	54.0	1755734865.0	CP030810	3061766.0	1639	Listeria monocytogenes strain 11 chromosome
391365	GTTTTGGTAGCATTCAAAATAACATAG	0.913963	7.4916	Listeria (Maury et al. 2016)	GTTTTGGTAGCATTCAAAATAACATAG_259260	gi|1755734865|gb|CP030810.1|	100.0	27.0	0.0	0.0	1.0	27.0	2537851.0	2537877.0	0.000383	54.0	1755734865.0	CP030810	3061766.0	1639	Listeria monocytogenes strain 11 chromosome
391366	GTTTTGGTAGCATTCAAAATAACATAG	0.913963	7.4916	Listeria (Maury et al. 2016)	GTTTTGGTAGCATTCAAAATAACATAG_259260	gi|1755734865|gb|CP030810.1|	100.0	27.0	0.0	0.0	1.0	27.0	2537917.0	2537943.0	0.000383	54.0	1755734865.0	CP030810	3061766.0	1639	Listeria monocytogenes strain 11 chromosome
391367	GTTTTGGTAGCATTCAAAATAACATAG	0.913963	7.4916	Listeria (Maury et al. 2016)	GTTTTGGTAGCATTCAAAATAACATAG_259260	gi|1755734865|gb|CP030810.1|	100.0	27.0	0.0	0.0	1.0	27.0	2537983.0	2538009.0	0.000383	54.0	1755734865.0	CP030810	3061766.0	1639	Listeria monocytogenes strain 11 chromosome
391368	GTTTTGGTAGCATTCAAAATAACATAG	0.913963	7.4916	Listeria (Maury et al. 2016)	GTTTTGGTAGCATTCAAAATAACATAG_259260	gi|1755734865|gb|CP030810.1|	100.0	27.0	0.0	0.0	1.0	27.0	2538049.0	2538075.0	0.000383	54.0	1755734865.0	CP030810	3061766.0	1639	Listeria monocytogenes strain 11 chromosome
391369	GTTTTGGTAGCATTCAAAATAACATAG	0.913963	7.4916	Listeria (Maury et al. 2016)	GTTTTGGTAGCATTCAAAATAACATAG_259260	gi|1755734865|gb|CP030810.1|	100.0	27.0	0.0	0.0	1.0	27.0	2538115.0	2538141.0	0.000383	54.0	1755734865.0	CP030810	3061766.0	1639	Listeria monocytogenes strain 11 chromosome
391370	GTTTTGGTAGCATTCAAAATAACATAG	0.913963	7.4916	Listeria (Maury et al. 2016)	GTTTTGGTAGCATTCAAAATAACATAG_259260	gi|1755734865|gb|CP030810.1|	100.0	27.0	0.0	0.0	1.0	27.0	2538181.0	2538207.0	0.000383	54.0	1755734865.0	CP030810	3061766.0	1639	Listeria monocytogenes strain 11 chromosome
391371	GTTTTGGTAGCATTCAAAATAACATAG	0.913963	7.4916	Listeria (Maury et al. 2016)	GTTTTGGTAGCATTCAAAATAACATAG_259260	gi|1755734865|gb|CP030810.1|	100.0	27.0	0.0	0.0	1.0	27.0	2538247.0	2538273.0	0.000383	54.0	1755734865.0	CP030810	3061766.0	1639	Listeria monocytogenes strain 11 chromosome
391372	GTTTTGGTAGCATTCAAAATAACATAG	0.913963	7.4916	Listeria (Maury et al. 2016)	GTTTTGGTAGCATTCAAAATAACATAG_259260	gi|1755734865|gb|CP030810.1|	100.0	27.0	0.0	0.0	1.0	27.0	2538313.0	2538339.0	0.000383	54.0	1755734865.0	CP030810	3061766.0	1639	Listeria monocytogenes strain 11 chromosome
391373	GTTTTGGTAGCATTCAAAATAACATAG	0.913963	7.4916	Listeria (Maury et al. 2016)	GTTTTGGTAGCATTCAAAATAACATAG_259260	gi|1755734865|gb|CP030810.1|	100.0	27.0	0.0	0.0	1.0	27.0	2538379.0	2538405.0	0.000383	54.0	1755734865.0	CP030810	3061766.0	1639	Listeria monocytogenes strain 11 chromosome
391374	GTTTTGGTAGCATTCAAAATAACATAG	0.913963	7.4916	Listeria (Maury et al. 2016)	GTTTTGGTAGCATTCAAAATAACATAG_259260	gi|1755734865|gb|CP030810.1|	100.0	27.0	0.0	0.0	1.0	27.0	2538445.0	2538471.0	0.000383	54.0	1755734865.0	CP030810	3061766.0	1639	Listeria monocytogenes strain 11 chromosome
391375	GTTTTGGTAGCATTCAAAATAACATAG	0.913963	7.4916	Listeria (Maury et al. 2016)	GTTTTGGTAGCATTCAAAATAACATAG_259260	gi|1755734865|gb|CP030810.1|	100.0	27.0	0.0	0.0	1.0	27.0	2538511.0	2538537.0	0.000383	54.0	1755734865.0	CP030810	3061766.0	1639	Listeria monocytogenes strain 11 chromosome
391376	GTTTTGGTAGCATTCAAAATAACATAG	0.913963	7.4916	Listeria (Maury et al. 2016)	GTTTTGGTAGCATTCAAAATAACATAG_259260	gi|1755734865|gb|CP030810.1|	100.0	27.0	0.0	0.0	1.0	27.0	2538577.0	2538603.0	0.000383	54.0	1755734865.0	CP030810	3061766.0	1639	Listeria monocytogenes strain 11 chromosome
391377	GTTTTGGTAGCATTCAAAATAACATAG	0.913963	7.4916	Listeria (Maury et al. 2016)	GTTTTGGTAGCATTCAAAATAACATAG_259260	gi|1755734865|gb|CP030810.1|	100.0	27.0	0.0	0.0	1.0	27.0	2538643.0	2538669.0	0.000383	54.0	1755734865.0	CP030810	3061766.0	1639	Listeria monocytogenes strain 11 chromosome
391378	GTTTTGGTAGCATTCAAAATAACATAG	0.913963	7.4916	Listeria (Maury et al. 2016)	GTTTTGGTAGCATTCAAAATAACATAG_259260	gi|1755734865|gb|CP030810.1|	100.0	27.0	0.0	0.0	1.0	27.0	2538709.0	2538735.0	0.000383	54.0	1755734865.0	CP030810	3061766.0	1639	Listeria monocytogenes strain 11 chromosome
391379	GTTTTGGTAGCATTCAAAATAACATAG	0.913963	7.4916	Listeria (Maury et al. 2016)	GTTTTGGTAGCATTCAAAATAACATAG_259260	gi|1755734865|gb|CP030810.1|	100.0	27.0	0.0	0.0	1.0	27.0	2538775.0	2538801.0	0.000383	54.0	1755734865.0	CP030810	3061766.0	1639	Listeria monocytogenes strain 11 chromosome
391380	GTTTTGGTAGCATTCAAAATAACATAG	0.913963	7.4916	Listeria (Maury et al. 2016)	GTTTTGGTAGCATTCAAAATAACATAG_259260	gi|1755734865|gb|CP030810.1|	100.0	27.0	0.0	0.0	1.0	27.0	2538841.0	2538867.0	0.000383	54.0	1755734865.0	CP030810	3061766.0	1639	Listeria monocytogenes strain 11 chromosome
391381	GTTTTGGTAGCATTCAAAATAACATAG	0.913963	7.4916	Listeria (Maury et al. 2016)	GTTTTGGTAGCATTCAAAATAACATAG_259260	gi|1755734865|gb|CP030810.1|	100.0	27.0	0.0	0.0	1.0	27.0	2538908.0	2538934.0	0.000383	54.0	1755734865.0	CP030810	3061766.0	1639	Listeria monocytogenes strain 11 chromosome
391382	GTTTTGGTAGCATTCAAAATAACATAG	0.913963	7.4916	Listeria (Maury et al. 2016)	GTTTTGGTAGCATTCAAAATAACATAG_259260	gi|1755734865|gb|CP030810.1|	100.0	27.0	0.0	0.0	1.0	27.0	2538974.0	2539000.0	0.000383	54.0	1755734865.0	CP030810	3061766.0	1639	Listeria monocytogenes strain 11 chromosome
391383	GTTTTGGTAGCATTCAAAATAACATAG	0.913963	7.4916	Listeria (Maury et al. 2016)	GTTTTGGTAGCATTCAAAATAACATAG_259260	gi|1755734865|gb|CP030810.1|	100.0	27.0	0.0	0.0	1.0	27.0	2539040.0	2539066.0	0.000383	54.0	1755734865.0	CP030810	3061766.0	1639	Listeria monocytogenes strain 11 chromosome
391384	GTTTTGGTAGCATTCAAAATAACATAG	0.913963	7.4916	Listeria (Maury et al. 2016)	GTTTTGGTAGCATTCAAAATAACATAG_259260	gi|1755734865|gb|CP030810.1|	100.0	27.0	0.0	0.0	1.0	27.0	2539106.0	2539132.0	0.000383	54.0	1755734865.0	CP030810	3061766.0	1639	Listeria monocytogenes strain 11 chromosome
391385	GTTTTGGTAGCATTCAAAATAACATAG	0.913963	7.4916	Listeria (Maury et al. 2016)	GTTTTGGTAGCATTCAAAATAACATAG_259260	gi|1755734865|gb|CP030810.1|	100.0	27.0	0.0	0.0	1.0	27.0	2539172.0	2539198.0	0.000383	54.0	1755734865.0	CP030810	3061766.0	1639	Listeria monocytogenes strain 11 chromosome
391386	GTTTTGGTAGCATTCAAAATAACATAG	0.913963	7.4916	Listeria (Maury et al. 2016)	GTTTTGGTAGCATTCAAAATAACATAG_259260	gi|1755734865|gb|CP030810.1|	100.0	27.0	0.0	0.0	1.0	27.0	2539238.0	2539264.0	0.000383	54.0	1755734865.0	CP030810	3061766.0	1639	Listeria monocytogenes strain 11 chromosome
391387	GTTTTGGTAGCATTCAAAATAACATAG	0.913963	7.4916	Listeria (Maury et al. 2016)	GTTTTGGTAGCATTCAAAATAACATAG_259260	gi|1755734865|gb|CP030810.1|	100.0	27.0	0.0	0.0	1.0	27.0	2539304.0	2539330.0	0.000383	54.0	1755734865.0	CP030810	3061766.0	1639	Listeria monocytogenes strain 11 chromosome
391388	GTTTTGGTAGCATTCAAAATAACATAG	0.913963	7.4916	Listeria (Maury et al. 2016)	GTTTTGGTAGCATTCAAAATAACATAG_259260	gi|1755734865|gb|CP030810.1|	100.0	27.0	0.0	0.0	1.0	27.0	2539370.0	2539396.0	0.000383	54.0	1755734865.0	CP030810	3061766.0	1639	Listeria monocytogenes strain 11 chromosome
391389	GTTTTGGTAGCATTCAAAATAACATAG	0.913963	7.4916	Listeria (Maury et al. 2016)	GTTTTGGTAGCATTCAAAATAACATAG_259260	gi|1755734865|gb|CP030810.1|	100.0	27.0	0.0	0.0	1.0	27.0	2539436.0	2539462.0	0.000383	54.0	1755734865.0	CP030810	3061766.0	1639	Listeria monocytogenes strain 11 chromosome
391390	GTTTTGGTAGCATTCAAAATAACATAG	0.913963	7.4916	Listeria (Maury et al. 2016)	GTTTTGGTAGCATTCAAAATAACATAG_259260	gi|1755734865|gb|CP030810.1|	100.0	27.0	0.0	0.0	1.0	27.0	2539502.0	2539528.0	0.000383	54.0	1755734865.0	CP030810	3061766.0	1639	Listeria monocytogenes strain 11 chromosome
391391	GTTTTGGTAGCATTCAAAATAACATAG	0.913963	7.4916	Listeria (Maury et al. 2016)	GTTTTGGTAGCATTCAAAATAACATAG_259260	gi|1755734865|gb|CP030810.1|	100.0	27.0	0.0	0.0	1.0	27.0	2539568.0	2539594.0	0.000383	54.0	1755734865.0	CP030810	3061766.0	1639	Listeria monocytogenes strain 11 chromosome
391392	GTTTTGGTAGCATTCAAAATAACATAG	0.913963	7.4916	Listeria (Maury et al. 2016)	GTTTTGGTAGCATTCAAAATAACATAG_259260	gi|1755734865|gb|CP030810.1|	100.0	27.0	0.0	0.0	1.0	27.0	2539634.0	2539660.0	0.000383	54.0	1755734865.0	CP030810	3061766.0	1639	Listeria monocytogenes strain 11 chromosome
391393	GTTTTGGTAGCATTCAAAATAACATAG	0.913963	7.4916	Listeria (Maury et al. 2016)	GTTTTGGTAGCATTCAAAATAACATAG_259260	gi|1755734865|gb|CP030810.1|	100.0	27.0	0.0	0.0	1.0	27.0	2539700.0	2539726.0	0.000383	54.0	1755734865.0	CP030810	3061766.0	1639	Listeria monocytogenes strain 11 chromosome
391394	GTTTTGGTAGCATTCAAAATAACATAG	0.913963	7.4916	Listeria (Maury et al. 2016)	GTTTTGGTAGCATTCAAAATAACATAG_259260	gi|1755734865|gb|CP030810.1|	100.0	27.0	0.0	0.0	1.0	27.0	2539766.0	2539792.0	0.000383	54.0	1755734865.0	CP030810	3061766.0	1639	Listeria monocytogenes strain 11 chromosome
391395	GTTTTGGTAGCATTCAAAATAACATAG	0.913963	7.4916	Listeria (Maury et al. 2016)	GTTTTGGTAGCATTCAAAATAACATAG_259260	gi|1755734865|gb|CP030810.1|	100.0	27.0	0.0	0.0	1.0	27.0	2539832.0	2539858.0	0.000383	54.0	1755734865.0	CP030810	3061766.0	1639	Listeria monocytogenes strain 11 chromosome
391396	GTTTTGGTAGCATTCAAAATAACATAG	0.913963	7.4916	Listeria (Maury et al. 2016)	GTTTTGGTAGCATTCAAAATAACATAG_259260	gi|1755734865|gb|CP030810.1|	100.0	27.0	0.0	0.0	1.0	27.0	2539898.0	2539924.0	0.000383	54.0	1755734865.0	CP030810	3061766.0	1639	Listeria monocytogenes strain 11 chromosome
391397	GTTTTGGTAGCATTCAAAATAACATAG	0.913963	7.4916	Listeria (Maury et al. 2016)	GTTTTGGTAGCATTCAAAATAACATAG_259260	gi|1755734865|gb|CP030810.1|	100.0	27.0	0.0	0.0	1.0	27.0	2539964.0	2539990.0	0.000383	54.0	1755734865.0	CP030810	3061766.0	1639	Listeria monocytogenes strain 11 chromosome
391398	GTTTTGGTAGCATTCAAAATAACATAG	0.913963	7.4916	Listeria (Maury et al. 2016)	GTTTTGGTAGCATTCAAAATAACATAG_259260	gi|1755731842|gb|CP030834.1|	100.0	27.0	0.0	0.0	1.0	27.0	2636687.0	2636713.0	0.000383	54.0	1755731842.0	CP030834	3064197.0	1639	Listeria monocytogenes strain 12 chromosome
391399	GTTTTGGTAGCATTCAAAATAACATAG	0.913963	7.4916	Listeria (Maury et al. 2016)	GTTTTGGTAGCATTCAAAATAACATAG_259260	gi|1755731842|gb|CP030834.1|	100.0	27.0	0.0	0.0	1.0	27.0	2636753.0	2636779.0	0.000383	54.0	1755731842.0	CP030834	3064197.0	1639	Listeria monocytogenes strain 12 chromosome
391400	GTTTTGGTAGCATTCAAAATAACATAG	0.913963	7.4916	Listeria (Maury et al. 2016)	GTTTTGGTAGCATTCAAAATAACATAG_259260	gi|1755731842|gb|CP030834.1|	100.0	27.0	0.0	0.0	1.0	27.0	2636819.0	2636845.0	0.000383	54.0	1755731842.0	CP030834	3064197.0	1639	Listeria monocytogenes strain 12 chromosome
391401	GTTTTGGTAGCATTCAAAATAACATAG	0.913963	7.4916	Listeria (Maury et al. 2016)	GTTTTGGTAGCATTCAAAATAACATAG_259260	gi|1755731842|gb|CP030834.1|	100.0	27.0	0.0	0.0	1.0	27.0	2636886.0	2636912.0	0.000383	54.0	1755731842.0	CP030834	3064197.0	1639	Listeria monocytogenes strain 12 chromosome
391402	GTTTTGGTAGCATTCAAAATAACATAG	0.913963	7.4916	Listeria (Maury et al. 2016)	GTTTTGGTAGCATTCAAAATAACATAG_259260	gi|1755731842|gb|CP030834.1|	100.0	27.0	0.0	0.0	1.0	27.0	2636952.0	2636978.0	0.000383	54.0	1755731842.0	CP030834	3064197.0	1639	Listeria monocytogenes strain 12 chromosome
391403	GTTTTGGTAGCATTCAAAATAACATAG	0.913963	7.4916	Listeria (Maury et al. 2016)	GTTTTGGTAGCATTCAAAATAACATAG_259260	gi|1755731842|gb|CP030834.1|	100.0	27.0	0.0	0.0	1.0	27.0	2637018.0	2637044.0	0.000383	54.0	1755731842.0	CP030834	3064197.0	1639	Listeria monocytogenes strain 12 chromosome
391404	GTTTTGGTAGCATTCAAAATAACATAG	0.913963	7.4916	Listeria (Maury et al. 2016)	GTTTTGGTAGCATTCAAAATAACATAG_259260	gi|1755731842|gb|CP030834.1|	100.0	27.0	0.0	0.0	1.0	27.0	2637084.0	2637110.0	0.000383	54.0	1755731842.0	CP030834	3064197.0	1639	Listeria monocytogenes strain 12 chromosome
391405	GTTTTGGTAGCATTCAAAATAACATAG	0.913963	7.4916	Listeria (Maury et al. 2016)	GTTTTGGTAGCATTCAAAATAACATAG_259260	gi|1755731842|gb|CP030834.1|	100.0	27.0	0.0	0.0	1.0	27.0	2637150.0	2637176.0	0.000383	54.0	1755731842.0	CP030834	3064197.0	1639	Listeria monocytogenes strain 12 chromosome
391406	GTTTTGGTAGCATTCAAAATAACATAG	0.913963	7.4916	Listeria (Maury et al. 2016)	GTTTTGGTAGCATTCAAAATAACATAG_259260	gi|1755731842|gb|CP030834.1|	100.0	27.0	0.0	0.0	1.0	27.0	2637216.0	2637242.0	0.000383	54.0	1755731842.0	CP030834	3064197.0	1639	Listeria monocytogenes strain 12 chromosome
391407	GTTTTGGTAGCATTCAAAATAACATAG	0.913963	7.4916	Listeria (Maury et al. 2016)	GTTTTGGTAGCATTCAAAATAACATAG_259260	gi|1755731842|gb|CP030834.1|	100.0	27.0	0.0	0.0	1.0	27.0	2637282.0	2637308.0	0.000383	54.0	1755731842.0	CP030834	3064197.0	1639	Listeria monocytogenes strain 12 chromosome
391408	GTTTTGGTAGCATTCAAAATAACATAG	0.913963	7.4916	Listeria (Maury et al. 2016)	GTTTTGGTAGCATTCAAAATAACATAG_259260	gi|1755731842|gb|CP030834.1|	100.0	27.0	0.0	0.0	1.0	27.0	2637348.0	2637374.0	0.000383	54.0	1755731842.0	CP030834	3064197.0	1639	Listeria monocytogenes strain 12 chromosome
391409	GTTTTGGTAGCATTCAAAATAACATAG	0.913963	7.4916	Listeria (Maury et al. 2016)	GTTTTGGTAGCATTCAAAATAACATAG_259260	gi|1755731842|gb|CP030834.1|	100.0	27.0	0.0	0.0	1.0	27.0	2637414.0	2637440.0	0.000383	54.0	1755731842.0	CP030834	3064197.0	1639	Listeria monocytogenes strain 12 chromosome
391410	GTTTTGGTAGCATTCAAAATAACATAG	0.913963	7.4916	Listeria (Maury et al. 2016)	GTTTTGGTAGCATTCAAAATAACATAG_259260	gi|1755731842|gb|CP030834.1|	100.0	27.0	0.0	0.0	1.0	27.0	2637480.0	2637506.0	0.000383	54.0	1755731842.0	CP030834	3064197.0	1639	Listeria monocytogenes strain 12 chromosome
391411	GTTTTGGTAGCATTCAAAATAACATAG	0.913963	7.4916	Listeria (Maury et al. 2016)	GTTTTGGTAGCATTCAAAATAACATAG_259260	gi|1755731842|gb|CP030834.1|	100.0	27.0	0.0	0.0	1.0	27.0	2637546.0	2637572.0	0.000383	54.0	1755731842.0	CP030834	3064197.0	1639	Listeria monocytogenes strain 12 chromosome
391412	GTTTTGGTAGCATTCAAAATAACATAG	0.913963	7.4916	Listeria (Maury et al. 2016)	GTTTTGGTAGCATTCAAAATAACATAG_259260	gi|1755731842|gb|CP030834.1|	100.0	27.0	0.0	0.0	1.0	27.0	2637612.0	2637638.0	0.000383	54.0	1755731842.0	CP030834	3064197.0	1639	Listeria monocytogenes strain 12 chromosome
391413	GTTTTGGTAGCATTCAAAATAACATAG	0.913963	7.4916	Listeria (Maury et al. 2016)	GTTTTGGTAGCATTCAAAATAACATAG_259260	gi|1755731842|gb|CP030834.1|	100.0	27.0	0.0	0.0	1.0	27.0	2637678.0	2637704.0	0.000383	54.0	1755731842.0	CP030834	3064197.0	1639	Listeria monocytogenes strain 12 chromosome
391414	GTTTTGGTAGCATTCAAAATAACATAG	0.913963	7.4916	Listeria (Maury et al. 2016)	GTTTTGGTAGCATTCAAAATAACATAG_259260	gi|1755731842|gb|CP030834.1|	100.0	27.0	0.0	0.0	1.0	27.0	2637744.0	2637770.0	0.000383	54.0	1755731842.0	CP030834	3064197.0	1639	Listeria monocytogenes strain 12 chromosome
391415	GTTTTGGTAGCATTCAAAATAACATAG	0.913963	7.4916	Listeria (Maury et al. 2016)	GTTTTGGTAGCATTCAAAATAACATAG_259260	gi|1755731842|gb|CP030834.1|	100.0	27.0	0.0	0.0	1.0	27.0	2637810.0	2637836.0	0.000383	54.0	1755731842.0	CP030834	3064197.0	1639	Listeria monocytogenes strain 12 chromosome
391416	GTTTTGGTAGCATTCAAAATAACATAG	0.913963	7.4916	Listeria (Maury et al. 2016)	GTTTTGGTAGCATTCAAAATAACATAG_259260	gi|1755731842|gb|CP030834.1|	100.0	27.0	0.0	0.0	1.0	27.0	2637876.0	2637902.0	0.000383	54.0	1755731842.0	CP030834	3064197.0	1639	Listeria monocytogenes strain 12 chromosome
391417	GTTTTGGTAGCATTCAAAATAACATAG	0.913963	7.4916	Listeria (Maury et al. 2016)	GTTTTGGTAGCATTCAAAATAACATAG_259260	gi|1755731842|gb|CP030834.1|	100.0	27.0	0.0	0.0	1.0	27.0	2637942.0	2637968.0	0.000383	54.0	1755731842.0	CP030834	3064197.0	1639	Listeria monocytogenes strain 12 chromosome
391418	GTTTTGGTAGCATTCAAAATAACATAG	0.913963	7.4916	Listeria (Maury et al. 2016)	GTTTTGGTAGCATTCAAAATAACATAG_259260	gi|1755731842|gb|CP030834.1|	100.0	27.0	0.0	0.0	1.0	27.0	2638008.0	2638034.0	0.000383	54.0	1755731842.0	CP030834	3064197.0	1639	Listeria monocytogenes strain 12 chromosome
391419	GTTTTGGTAGCATTCAAAATAACATAG	0.913963	7.4916	Listeria (Maury et al. 2016)	GTTTTGGTAGCATTCAAAATAACATAG_259260	gi|1755731842|gb|CP030834.1|	100.0	27.0	0.0	0.0	1.0	27.0	2638074.0	2638100.0	0.000383	54.0	1755731842.0	CP030834	3064197.0	1639	Listeria monocytogenes strain 12 chromosome
391420	GTTTTGGTAGCATTCAAAATAACATAG	0.913963	7.4916	Listeria (Maury et al. 2016)	GTTTTGGTAGCATTCAAAATAACATAG_259260	gi|1755731842|gb|CP030834.1|	100.0	27.0	0.0	0.0	1.0	27.0	2638140.0	2638166.0	0.000383	54.0	1755731842.0	CP030834	3064197.0	1639	Listeria monocytogenes strain 12 chromosome
391421	GTTTTGGTAGCATTCAAAATAACATAG	0.913963	7.4916	Listeria (Maury et al. 2016)	GTTTTGGTAGCATTCAAAATAACATAG_259260	gi|1755731842|gb|CP030834.1|	100.0	27.0	0.0	0.0	1.0	27.0	2638206.0	2638232.0	0.000383	54.0	1755731842.0	CP030834	3064197.0	1639	Listeria monocytogenes strain 12 chromosome
391422	GTTTTGGTAGCATTCAAAATAACATAG	0.913963	7.4916	Listeria (Maury et al. 2016)	GTTTTGGTAGCATTCAAAATAACATAG_259260	gi|1755731842|gb|CP030834.1|	100.0	27.0	0.0	0.0	1.0	27.0	2638272.0	2638298.0	0.000383	54.0	1755731842.0	CP030834	3064197.0	1639	Listeria monocytogenes strain 12 chromosome
391423	GTTTTGGTAGCATTCAAAATAACATAG	0.913963	7.4916	Listeria (Maury et al. 2016)	GTTTTGGTAGCATTCAAAATAACATAG_259260	gi|1755731842|gb|CP030834.1|	100.0	27.0	0.0	0.0	1.0	27.0	2638338.0	2638364.0	0.000383	54.0	1755731842.0	CP030834	3064197.0	1639	Listeria monocytogenes strain 12 chromosome
391424	GTTTTGGTAGCATTCAAAATAACATAG	0.913963	7.4916	Listeria (Maury et al. 2016)	GTTTTGGTAGCATTCAAAATAACATAG_259260	gi|1755731842|gb|CP030834.1|	100.0	27.0	0.0	0.0	1.0	27.0	2638404.0	2638430.0	0.000383	54.0	1755731842.0	CP030834	3064197.0	1639	Listeria monocytogenes strain 12 chromosome
391425	GTTTTGGTAGCATTCAAAATAACATAG	0.913963	7.4916	Listeria (Maury et al. 2016)	GTTTTGGTAGCATTCAAAATAACATAG_259260	gi|1755731842|gb|CP030834.1|	100.0	27.0	0.0	0.0	1.0	27.0	2638471.0	2638497.0	0.000383	54.0	1755731842.0	CP030834	3064197.0	1639	Listeria monocytogenes strain 12 chromosome
391426	GTTTTGGTAGCATTCAAAATAACATAG	0.913963	7.4916	Listeria (Maury et al. 2016)	GTTTTGGTAGCATTCAAAATAACATAG_259260	gi|1755731842|gb|CP030834.1|	100.0	27.0	0.0	0.0	1.0	27.0	2638537.0	2638563.0	0.000383	54.0	1755731842.0	CP030834	3064197.0	1639	Listeria monocytogenes strain 12 chromosome
391427	GTTTTGGTAGCATTCAAAATAACATAG	0.913963	7.4916	Listeria (Maury et al. 2016)	GTTTTGGTAGCATTCAAAATAACATAG_259260	gi|1755731842|gb|CP030834.1|	100.0	27.0	0.0	0.0	1.0	27.0	2638603.0	2638629.0	0.000383	54.0	1755731842.0	CP030834	3064197.0	1639	Listeria monocytogenes strain 12 chromosome
391428	GTTTTGGTAGCATTCAAAATAACATAG	0.913963	7.4916	Listeria (Maury et al. 2016)	GTTTTGGTAGCATTCAAAATAACATAG_259260	gi|1755731842|gb|CP030834.1|	100.0	27.0	0.0	0.0	1.0	27.0	2638669.0	2638695.0	0.000383	54.0	1755731842.0	CP030834	3064197.0	1639	Listeria monocytogenes strain 12 chromosome
391429	GTTTTGGTAGCATTCAAAATAACATAG	0.913963	7.4916	Listeria (Maury et al. 2016)	GTTTTGGTAGCATTCAAAATAACATAG_259260	gi|1755731842|gb|CP030834.1|	100.0	27.0	0.0	0.0	1.0	27.0	2638735.0	2638761.0	0.000383	54.0	1755731842.0	CP030834	3064197.0	1639	Listeria monocytogenes strain 12 chromosome
391430	GTTTTGGTAGCATTCAAAATAACATAG	0.913963	7.4916	Listeria (Maury et al. 2016)	GTTTTGGTAGCATTCAAAATAACATAG_259260	gi|1755731842|gb|CP030834.1|	100.0	27.0	0.0	0.0	1.0	27.0	2638801.0	2638827.0	0.000383	54.0	1755731842.0	CP030834	3064197.0	1639	Listeria monocytogenes strain 12 chromosome
391431	GTTTTGGTAGCATTCAAAATAACATAG	0.913963	7.4916	Listeria (Maury et al. 2016)	GTTTTGGTAGCATTCAAAATAACATAG_259260	gi|1755731842|gb|CP030834.1|	100.0	27.0	0.0	0.0	1.0	27.0	2638867.0	2638893.0	0.000383	54.0	1755731842.0	CP030834	3064197.0	1639	Listeria monocytogenes strain 12 chromosome
391432	GTTTTGGTAGCATTCAAAATAACATAG	0.913963	7.4916	Listeria (Maury et al. 2016)	GTTTTGGTAGCATTCAAAATAACATAG_259260	gi|1755731842|gb|CP030834.1|	100.0	27.0	0.0	0.0	1.0	27.0	2638933.0	2638959.0	0.000383	54.0	1755731842.0	CP030834	3064197.0	1639	Listeria monocytogenes strain 12 chromosome
391433	GTTTTGGTAGCATTCAAAATAACATAG	0.913963	7.4916	Listeria (Maury et al. 2016)	GTTTTGGTAGCATTCAAAATAACATAG_259260	gi|1755731842|gb|CP030834.1|	100.0	27.0	0.0	0.0	1.0	27.0	2638999.0	2639025.0	0.000383	54.0	1755731842.0	CP030834	3064197.0	1639	Listeria monocytogenes strain 12 chromosome
391434	GTTTTGGTAGCATTCAAAATAACATAG	0.913963	7.4916	Listeria (Maury et al. 2016)	GTTTTGGTAGCATTCAAAATAACATAG_259260	gi|1755731842|gb|CP030834.1|	100.0	27.0	0.0	0.0	1.0	27.0	2639065.0	2639091.0	0.000383	54.0	1755731842.0	CP030834	3064197.0	1639	Listeria monocytogenes strain 12 chromosome
391435	GTTTTGGTAGCATTCAAAATAACATAG	0.913963	7.4916	Listeria (Maury et al. 2016)	GTTTTGGTAGCATTCAAAATAACATAG_259260	gi|1755731842|gb|CP030834.1|	100.0	27.0	0.0	0.0	1.0	27.0	2639131.0	2639157.0	0.000383	54.0	1755731842.0	CP030834	3064197.0	1639	Listeria monocytogenes strain 12 chromosome
391436	GTTTTGGTAGCATTCAAAATAACATAG	0.913963	7.4916	Listeria (Maury et al. 2016)	GTTTTGGTAGCATTCAAAATAACATAG_259260	gi|1755731842|gb|CP030834.1|	100.0	27.0	0.0	0.0	1.0	27.0	2639197.0	2639223.0	0.000383	54.0	1755731842.0	CP030834	3064197.0	1639	Listeria monocytogenes strain 12 chromosome
391437	GTTTTGGTAGCATTCAAAATAACATAG	0.913963	7.4916	Listeria (Maury et al. 2016)	GTTTTGGTAGCATTCAAAATAACATAG_259260	gi|1755731842|gb|CP030834.1|	100.0	27.0	0.0	0.0	1.0	27.0	2639263.0	2639289.0	0.000383	54.0	1755731842.0	CP030834	3064197.0	1639	Listeria monocytogenes strain 12 chromosome
391438	GTTTTGGTAGCATTCAAAATAACATAG	0.913963	7.4916	Listeria (Maury et al. 2016)	GTTTTGGTAGCATTCAAAATAACATAG_259260	gi|1755731842|gb|CP030834.1|	100.0	27.0	0.0	0.0	1.0	27.0	2639329.0	2639355.0	0.000383	54.0	1755731842.0	CP030834	3064197.0	1639	Listeria monocytogenes strain 12 chromosome
391439	GTTTTGGTAGCATTCAAAATAACATAG	0.913963	7.4916	Listeria (Maury et al. 2016)	GTTTTGGTAGCATTCAAAATAACATAG_259260	gi|1755731842|gb|CP030834.1|	100.0	27.0	0.0	0.0	1.0	27.0	2639395.0	2639421.0	0.000383	54.0	1755731842.0	CP030834	3064197.0	1639	Listeria monocytogenes strain 12 chromosome
391440	GTTTTGGTAGCATTCAAAATAACATAG	0.913963	7.4916	Listeria (Maury et al. 2016)	GTTTTGGTAGCATTCAAAATAACATAG_259260	gi|1755728879|gb|CP030809.1|	100.0	27.0	0.0	0.0	1.0	27.0	2590624.0	2590650.0	0.000383	54.0	1755728879.0	CP030809	3006852.0	1639	Listeria monocytogenes strain 13 chromosome
391441	GTTTTGGTAGCATTCAAAATAACATAG	0.913963	7.4916	Listeria (Maury et al. 2016)	GTTTTGGTAGCATTCAAAATAACATAG_259260	gi|1755728879|gb|CP030809.1|	100.0	27.0	0.0	0.0	1.0	27.0	2590690.0	2590716.0	0.000383	54.0	1755728879.0	CP030809	3006852.0	1639	Listeria monocytogenes strain 13 chromosome
391442	GTTTTGGTAGCATTCAAAATAACATAG	0.913963	7.4916	Listeria (Maury et al. 2016)	GTTTTGGTAGCATTCAAAATAACATAG_259260	gi|1755728879|gb|CP030809.1|	100.0	27.0	0.0	0.0	1.0	27.0	2590756.0	2590782.0	0.000383	54.0	1755728879.0	CP030809	3006852.0	1639	Listeria monocytogenes strain 13 chromosome
391443	GTTTTGGTAGCATTCAAAATAACATAG	0.913963	7.4916	Listeria (Maury et al. 2016)	GTTTTGGTAGCATTCAAAATAACATAG_259260	gi|1755728879|gb|CP030809.1|	100.0	27.0	0.0	0.0	1.0	27.0	2590823.0	2590849.0	0.000383	54.0	1755728879.0	CP030809	3006852.0	1639	Listeria monocytogenes strain 13 chromosome
391444	GTTTTGGTAGCATTCAAAATAACATAG	0.913963	7.4916	Listeria (Maury et al. 2016)	GTTTTGGTAGCATTCAAAATAACATAG_259260	gi|1755728879|gb|CP030809.1|	100.0	27.0	0.0	0.0	1.0	27.0	2590889.0	2590915.0	0.000383	54.0	1755728879.0	CP030809	3006852.0	1639	Listeria monocytogenes strain 13 chromosome
391445	GTTTTGGTAGCATTCAAAATAACATAG	0.913963	7.4916	Listeria (Maury et al. 2016)	GTTTTGGTAGCATTCAAAATAACATAG_259260	gi|1755728879|gb|CP030809.1|	100.0	27.0	0.0	0.0	1.0	27.0	2590955.0	2590981.0	0.000383	54.0	1755728879.0	CP030809	3006852.0	1639	Listeria monocytogenes strain 13 chromosome
391446	GTTTTGGTAGCATTCAAAATAACATAG	0.913963	7.4916	Listeria (Maury et al. 2016)	GTTTTGGTAGCATTCAAAATAACATAG_259260	gi|1755728879|gb|CP030809.1|	100.0	27.0	0.0	0.0	1.0	27.0	2591021.0	2591047.0	0.000383	54.0	1755728879.0	CP030809	3006852.0	1639	Listeria monocytogenes strain 13 chromosome
391447	GTTTTGGTAGCATTCAAAATAACATAG	0.913963	7.4916	Listeria (Maury et al. 2016)	GTTTTGGTAGCATTCAAAATAACATAG_259260	gi|1755728879|gb|CP030809.1|	100.0	27.0	0.0	0.0	1.0	27.0	2591087.0	2591113.0	0.000383	54.0	1755728879.0	CP030809	3006852.0	1639	Listeria monocytogenes strain 13 chromosome
391448	GTTTTGGTAGCATTCAAAATAACATAG	0.913963	7.4916	Listeria (Maury et al. 2016)	GTTTTGGTAGCATTCAAAATAACATAG_259260	gi|1755728879|gb|CP030809.1|	100.0	27.0	0.0	0.0	1.0	27.0	2591153.0	2591179.0	0.000383	54.0	1755728879.0	CP030809	3006852.0	1639	Listeria monocytogenes strain 13 chromosome
391449	GTTTTGGTAGCATTCAAAATAACATAG	0.913963	7.4916	Listeria (Maury et al. 2016)	GTTTTGGTAGCATTCAAAATAACATAG_259260	gi|1755728879|gb|CP030809.1|	100.0	27.0	0.0	0.0	1.0	27.0	2591219.0	2591245.0	0.000383	54.0	1755728879.0	CP030809	3006852.0	1639	Listeria monocytogenes strain 13 chromosome
391450	GTTTTGGTAGCATTCAAAATAACATAG	0.913963	7.4916	Listeria (Maury et al. 2016)	GTTTTGGTAGCATTCAAAATAACATAG_259260	gi|1755728879|gb|CP030809.1|	100.0	27.0	0.0	0.0	1.0	27.0	2591285.0	2591311.0	0.000383	54.0	1755728879.0	CP030809	3006852.0	1639	Listeria monocytogenes strain 13 chromosome
391451	GTTTTGGTAGCATTCAAAATAACATAG	0.913963	7.4916	Listeria (Maury et al. 2016)	GTTTTGGTAGCATTCAAAATAACATAG_259260	gi|1755728879|gb|CP030809.1|	100.0	27.0	0.0	0.0	1.0	27.0	2591351.0	2591377.0	0.000383	54.0	1755728879.0	CP030809	3006852.0	1639	Listeria monocytogenes strain 13 chromosome
391452	GTTTTGGTAGCATTCAAAATAACATAG	0.913963	7.4916	Listeria (Maury et al. 2016)	GTTTTGGTAGCATTCAAAATAACATAG_259260	gi|1755728879|gb|CP030809.1|	100.0	27.0	0.0	0.0	1.0	27.0	2591417.0	2591443.0	0.000383	54.0	1755728879.0	CP030809	3006852.0	1639	Listeria monocytogenes strain 13 chromosome
391453	GTTTTGGTAGCATTCAAAATAACATAG	0.913963	7.4916	Listeria (Maury et al. 2016)	GTTTTGGTAGCATTCAAAATAACATAG_259260	gi|1755728879|gb|CP030809.1|	100.0	27.0	0.0	0.0	1.0	27.0	2591483.0	2591509.0	0.000383	54.0	1755728879.0	CP030809	3006852.0	1639	Listeria monocytogenes strain 13 chromosome
391454	GTTTTGGTAGCATTCAAAATAACATAG	0.913963	7.4916	Listeria (Maury et al. 2016)	GTTTTGGTAGCATTCAAAATAACATAG_259260	gi|1755728879|gb|CP030809.1|	100.0	27.0	0.0	0.0	1.0	27.0	2591549.0	2591575.0	0.000383	54.0	1755728879.0	CP030809	3006852.0	1639	Listeria monocytogenes strain 13 chromosome
391455	GTTTTGGTAGCATTCAAAATAACATAG	0.913963	7.4916	Listeria (Maury et al. 2016)	GTTTTGGTAGCATTCAAAATAACATAG_259260	gi|1755728879|gb|CP030809.1|	100.0	27.0	0.0	0.0	1.0	27.0	2591615.0	2591641.0	0.000383	54.0	1755728879.0	CP030809	3006852.0	1639	Listeria monocytogenes strain 13 chromosome
391456	GTTTTGGTAGCATTCAAAATAACATAG	0.913963	7.4916	Listeria (Maury et al. 2016)	GTTTTGGTAGCATTCAAAATAACATAG_259260	gi|1755728879|gb|CP030809.1|	100.0	27.0	0.0	0.0	1.0	27.0	2591681.0	2591707.0	0.000383	54.0	1755728879.0	CP030809	3006852.0	1639	Listeria monocytogenes strain 13 chromosome
391457	GTTTTGGTAGCATTCAAAATAACATAG	0.913963	7.4916	Listeria (Maury et al. 2016)	GTTTTGGTAGCATTCAAAATAACATAG_259260	gi|1755728879|gb|CP030809.1|	100.0	27.0	0.0	0.0	1.0	27.0	2591747.0	2591773.0	0.000383	54.0	1755728879.0	CP030809	3006852.0	1639	Listeria monocytogenes strain 13 chromosome
391458	GTTTTGGTAGCATTCAAAATAACATAG	0.913963	7.4916	Listeria (Maury et al. 2016)	GTTTTGGTAGCATTCAAAATAACATAG_259260	gi|1755728879|gb|CP030809.1|	100.0	27.0	0.0	0.0	1.0	27.0	2591813.0	2591839.0	0.000383	54.0	1755728879.0	CP030809	3006852.0	1639	Listeria monocytogenes strain 13 chromosome
391459	GTTTTGGTAGCATTCAAAATAACATAG	0.913963	7.4916	Listeria (Maury et al. 2016)	GTTTTGGTAGCATTCAAAATAACATAG_259260	gi|1755728879|gb|CP030809.1|	100.0	27.0	0.0	0.0	1.0	27.0	2591879.0	2591905.0	0.000383	54.0	1755728879.0	CP030809	3006852.0	1639	Listeria monocytogenes strain 13 chromosome
391460	GTTTTGGTAGCATTCAAAATAACATAG	0.913963	7.4916	Listeria (Maury et al. 2016)	GTTTTGGTAGCATTCAAAATAACATAG_259260	gi|1755728879|gb|CP030809.1|	100.0	27.0	0.0	0.0	1.0	27.0	2591945.0	2591971.0	0.000383	54.0	1755728879.0	CP030809	3006852.0	1639	Listeria monocytogenes strain 13 chromosome
391461	GTTTTGGTAGCATTCAAAATAACATAG	0.913963	7.4916	Listeria (Maury et al. 2016)	GTTTTGGTAGCATTCAAAATAACATAG_259260	gi|1755728879|gb|CP030809.1|	100.0	27.0	0.0	0.0	1.0	27.0	2592011.0	2592037.0	0.000383	54.0	1755728879.0	CP030809	3006852.0	1639	Listeria monocytogenes strain 13 chromosome
391462	GTTTTGGTAGCATTCAAAATAACATAG	0.913963	7.4916	Listeria (Maury et al. 2016)	GTTTTGGTAGCATTCAAAATAACATAG_259260	gi|1755728879|gb|CP030809.1|	100.0	27.0	0.0	0.0	1.0	27.0	2592077.0	2592103.0	0.000383	54.0	1755728879.0	CP030809	3006852.0	1639	Listeria monocytogenes strain 13 chromosome
391463	GTTTTGGTAGCATTCAAAATAACATAG	0.913963	7.4916	Listeria (Maury et al. 2016)	GTTTTGGTAGCATTCAAAATAACATAG_259260	gi|1755728879|gb|CP030809.1|	100.0	27.0	0.0	0.0	1.0	27.0	2592143.0	2592169.0	0.000383	54.0	1755728879.0	CP030809	3006852.0	1639	Listeria monocytogenes strain 13 chromosome
391464	GTTTTGGTAGCATTCAAAATAACATAG	0.913963	7.4916	Listeria (Maury et al. 2016)	GTTTTGGTAGCATTCAAAATAACATAG_259260	gi|1755728879|gb|CP030809.1|	100.0	27.0	0.0	0.0	1.0	27.0	2592209.0	2592235.0	0.000383	54.0	1755728879.0	CP030809	3006852.0	1639	Listeria monocytogenes strain 13 chromosome
391465	GTTTTGGTAGCATTCAAAATAACATAG	0.913963	7.4916	Listeria (Maury et al. 2016)	GTTTTGGTAGCATTCAAAATAACATAG_259260	gi|1755728879|gb|CP030809.1|	100.0	27.0	0.0	0.0	1.0	27.0	2592275.0	2592301.0	0.000383	54.0	1755728879.0	CP030809	3006852.0	1639	Listeria monocytogenes strain 13 chromosome
391466	GTTTTGGTAGCATTCAAAATAACATAG	0.913963	7.4916	Listeria (Maury et al. 2016)	GTTTTGGTAGCATTCAAAATAACATAG_259260	gi|1755728879|gb|CP030809.1|	100.0	27.0	0.0	0.0	1.0	27.0	2592341.0	2592367.0	0.000383	54.0	1755728879.0	CP030809	3006852.0	1639	Listeria monocytogenes strain 13 chromosome
391467	GTTTTGGTAGCATTCAAAATAACATAG	0.913963	7.4916	Listeria (Maury et al. 2016)	GTTTTGGTAGCATTCAAAATAACATAG_259260	gi|1755728879|gb|CP030809.1|	100.0	27.0	0.0	0.0	1.0	27.0	2592408.0	2592434.0	0.000383	54.0	1755728879.0	CP030809	3006852.0	1639	Listeria monocytogenes strain 13 chromosome
391468	GTTTTGGTAGCATTCAAAATAACATAG	0.913963	7.4916	Listeria (Maury et al. 2016)	GTTTTGGTAGCATTCAAAATAACATAG_259260	gi|1755728879|gb|CP030809.1|	100.0	27.0	0.0	0.0	1.0	27.0	2592474.0	2592500.0	0.000383	54.0	1755728879.0	CP030809	3006852.0	1639	Listeria monocytogenes strain 13 chromosome
391469	GTTTTGGTAGCATTCAAAATAACATAG	0.913963	7.4916	Listeria (Maury et al. 2016)	GTTTTGGTAGCATTCAAAATAACATAG_259260	gi|1755728879|gb|CP030809.1|	100.0	27.0	0.0	0.0	1.0	27.0	2592540.0	2592566.0	0.000383	54.0	1755728879.0	CP030809	3006852.0	1639	Listeria monocytogenes strain 13 chromosome
391470	GTTTTGGTAGCATTCAAAATAACATAG	0.913963	7.4916	Listeria (Maury et al. 2016)	GTTTTGGTAGCATTCAAAATAACATAG_259260	gi|1755728879|gb|CP030809.1|	100.0	27.0	0.0	0.0	1.0	27.0	2592606.0	2592632.0	0.000383	54.0	1755728879.0	CP030809	3006852.0	1639	Listeria monocytogenes strain 13 chromosome
391471	GTTTTGGTAGCATTCAAAATAACATAG	0.913963	7.4916	Listeria (Maury et al. 2016)	GTTTTGGTAGCATTCAAAATAACATAG_259260	gi|1755728879|gb|CP030809.1|	100.0	27.0	0.0	0.0	1.0	27.0	2592672.0	2592698.0	0.000383	54.0	1755728879.0	CP030809	3006852.0	1639	Listeria monocytogenes strain 13 chromosome
391472	GTTTTGGTAGCATTCAAAATAACATAG	0.913963	7.4916	Listeria (Maury et al. 2016)	GTTTTGGTAGCATTCAAAATAACATAG_259260	gi|1755728879|gb|CP030809.1|	100.0	27.0	0.0	0.0	1.0	27.0	2592738.0	2592764.0	0.000383	54.0	1755728879.0	CP030809	3006852.0	1639	Listeria monocytogenes strain 13 chromosome
391473	GTTTTGGTAGCATTCAAAATAACATAG	0.913963	7.4916	Listeria (Maury et al. 2016)	GTTTTGGTAGCATTCAAAATAACATAG_259260	gi|1755728879|gb|CP030809.1|	100.0	27.0	0.0	0.0	1.0	27.0	2592804.0	2592830.0	0.000383	54.0	1755728879.0	CP030809	3006852.0	1639	Listeria monocytogenes strain 13 chromosome
391474	GTTTTGGTAGCATTCAAAATAACATAG	0.913963	7.4916	Listeria (Maury et al. 2016)	GTTTTGGTAGCATTCAAAATAACATAG_259260	gi|1755728879|gb|CP030809.1|	100.0	27.0	0.0	0.0	1.0	27.0	2592870.0	2592896.0	0.000383	54.0	1755728879.0	CP030809	3006852.0	1639	Listeria monocytogenes strain 13 chromosome
391475	GTTTTGGTAGCATTCAAAATAACATAG	0.913963	7.4916	Listeria (Maury et al. 2016)	GTTTTGGTAGCATTCAAAATAACATAG_259260	gi|1755728879|gb|CP030809.1|	100.0	27.0	0.0	0.0	1.0	27.0	2592936.0	2592962.0	0.000383	54.0	1755728879.0	CP030809	3006852.0	1639	Listeria monocytogenes strain 13 chromosome
391476	GTTTTGGTAGCATTCAAAATAACATAG	0.913963	7.4916	Listeria (Maury et al. 2016)	GTTTTGGTAGCATTCAAAATAACATAG_259260	gi|1755728879|gb|CP030809.1|	100.0	27.0	0.0	0.0	1.0	27.0	2593002.0	2593028.0	0.000383	54.0	1755728879.0	CP030809	3006852.0	1639	Listeria monocytogenes strain 13 chromosome
391477	GTTTTGGTAGCATTCAAAATAACATAG	0.913963	7.4916	Listeria (Maury et al. 2016)	GTTTTGGTAGCATTCAAAATAACATAG_259260	gi|1755728879|gb|CP030809.1|	100.0	27.0	0.0	0.0	1.0	27.0	2593068.0	2593094.0	0.000383	54.0	1755728879.0	CP030809	3006852.0	1639	Listeria monocytogenes strain 13 chromosome
391478	GTTTTGGTAGCATTCAAAATAACATAG	0.913963	7.4916	Listeria (Maury et al. 2016)	GTTTTGGTAGCATTCAAAATAACATAG_259260	gi|1755728879|gb|CP030809.1|	100.0	27.0	0.0	0.0	1.0	27.0	2593134.0	2593160.0	0.000383	54.0	1755728879.0	CP030809	3006852.0	1639	Listeria monocytogenes strain 13 chromosome
391479	GTTTTGGTAGCATTCAAAATAACATAG	0.913963	7.4916	Listeria (Maury et al. 2016)	GTTTTGGTAGCATTCAAAATAACATAG_259260	gi|1755728879|gb|CP030809.1|	100.0	27.0	0.0	0.0	1.0	27.0	2593200.0	2593226.0	0.000383	54.0	1755728879.0	CP030809	3006852.0	1639	Listeria monocytogenes strain 13 chromosome
391480	GTTTTGGTAGCATTCAAAATAACATAG	0.913963	7.4916	Listeria (Maury et al. 2016)	GTTTTGGTAGCATTCAAAATAACATAG_259260	gi|1755728879|gb|CP030809.1|	100.0	27.0	0.0	0.0	1.0	27.0	2593266.0	2593292.0	0.000383	54.0	1755728879.0	CP030809	3006852.0	1639	Listeria monocytogenes strain 13 chromosome
391481	GTTTTGGTAGCATTCAAAATAACATAG	0.913963	7.4916	Listeria (Maury et al. 2016)	GTTTTGGTAGCATTCAAAATAACATAG_259260	gi|1755728879|gb|CP030809.1|	100.0	27.0	0.0	0.0	1.0	27.0	2593332.0	2593358.0	0.000383	54.0	1755728879.0	CP030809	3006852.0	1639	Listeria monocytogenes strain 13 chromosome
391482	GTTTTGGTAGCATTCAAAATAACATAG	0.913963	7.4916	Listeria (Maury et al. 2016)	GTTTTGGTAGCATTCAAAATAACATAG_259260	gi|1695670577|gb|CP041213.1|	100.0	27.0	0.0	0.0	1.0	27.0	2757809.0	2757835.0	0.000383	54.0	1695670577.0	CP041213	3034018.0	1639	Listeria monocytogenes strain LMP18-H8393 chromosome, complete genome
391483	GTTTTGGTAGCATTCAAAATAACATAG	0.913963	7.4916	Listeria (Maury et al. 2016)	GTTTTGGTAGCATTCAAAATAACATAG_259260	gi|1695670577|gb|CP041213.1|	100.0	27.0	0.0	0.0	1.0	27.0	2757875.0	2757901.0	0.000383	54.0	1695670577.0	CP041213	3034018.0	1639	Listeria monocytogenes strain LMP18-H8393 chromosome, complete genome
391484	GTTTTGGTAGCATTCAAAATAACATAG	0.913963	7.4916	Listeria (Maury et al. 2016)	GTTTTGGTAGCATTCAAAATAACATAG_259260	gi|1695670577|gb|CP041213.1|	100.0	27.0	0.0	0.0	1.0	27.0	2757941.0	2757967.0	0.000383	54.0	1695670577.0	CP041213	3034018.0	1639	Listeria monocytogenes strain LMP18-H8393 chromosome, complete genome
391485	GTTTTGGTAGCATTCAAAATAACATAG	0.913963	7.4916	Listeria (Maury et al. 2016)	GTTTTGGTAGCATTCAAAATAACATAG_259260	gi|1695670577|gb|CP041213.1|	100.0	27.0	0.0	0.0	1.0	27.0	2758008.0	2758034.0	0.000383	54.0	1695670577.0	CP041213	3034018.0	1639	Listeria monocytogenes strain LMP18-H8393 chromosome, complete genome
391486	GTTTTGGTAGCATTCAAAATAACATAG	0.913963	7.4916	Listeria (Maury et al. 2016)	GTTTTGGTAGCATTCAAAATAACATAG_259260	gi|1695670577|gb|CP041213.1|	100.0	27.0	0.0	0.0	1.0	27.0	2758074.0	2758100.0	0.000383	54.0	1695670577.0	CP041213	3034018.0	1639	Listeria monocytogenes strain LMP18-H8393 chromosome, complete genome
391487	GTTTTGGTAGCATTCAAAATAACATAG	0.913963	7.4916	Listeria (Maury et al. 2016)	GTTTTGGTAGCATTCAAAATAACATAG_259260	gi|1695670577|gb|CP041213.1|	100.0	27.0	0.0	0.0	1.0	27.0	2758140.0	2758166.0	0.000383	54.0	1695670577.0	CP041213	3034018.0	1639	Listeria monocytogenes strain LMP18-H8393 chromosome, complete genome
391488	GTTTTGGTAGCATTCAAAATAACATAG	0.913963	7.4916	Listeria (Maury et al. 2016)	GTTTTGGTAGCATTCAAAATAACATAG_259260	gi|1695670577|gb|CP041213.1|	100.0	27.0	0.0	0.0	1.0	27.0	2758206.0	2758232.0	0.000383	54.0	1695670577.0	CP041213	3034018.0	1639	Listeria monocytogenes strain LMP18-H8393 chromosome, complete genome
391489	GTTTTGGTAGCATTCAAAATAACATAG	0.913963	7.4916	Listeria (Maury et al. 2016)	GTTTTGGTAGCATTCAAAATAACATAG_259260	gi|1695670577|gb|CP041213.1|	100.0	27.0	0.0	0.0	1.0	27.0	2758272.0	2758298.0	0.000383	54.0	1695670577.0	CP041213	3034018.0	1639	Listeria monocytogenes strain LMP18-H8393 chromosome, complete genome
391490	GTTTTGGTAGCATTCAAAATAACATAG	0.913963	7.4916	Listeria (Maury et al. 2016)	GTTTTGGTAGCATTCAAAATAACATAG_259260	gi|1695670577|gb|CP041213.1|	100.0	27.0	0.0	0.0	1.0	27.0	2758338.0	2758364.0	0.000383	54.0	1695670577.0	CP041213	3034018.0	1639	Listeria monocytogenes strain LMP18-H8393 chromosome, complete genome
391491	GTTTTGGTAGCATTCAAAATAACATAG	0.913963	7.4916	Listeria (Maury et al. 2016)	GTTTTGGTAGCATTCAAAATAACATAG_259260	gi|1695670577|gb|CP041213.1|	100.0	27.0	0.0	0.0	1.0	27.0	2758404.0	2758430.0	0.000383	54.0	1695670577.0	CP041213	3034018.0	1639	Listeria monocytogenes strain LMP18-H8393 chromosome, complete genome
391492	GTTTTGGTAGCATTCAAAATAACATAG	0.913963	7.4916	Listeria (Maury et al. 2016)	GTTTTGGTAGCATTCAAAATAACATAG_259260	gi|1695670577|gb|CP041213.1|	100.0	27.0	0.0	0.0	1.0	27.0	2758470.0	2758496.0	0.000383	54.0	1695670577.0	CP041213	3034018.0	1639	Listeria monocytogenes strain LMP18-H8393 chromosome, complete genome
391493	GTTTTGGTAGCATTCAAAATAACATAG	0.913963	7.4916	Listeria (Maury et al. 2016)	GTTTTGGTAGCATTCAAAATAACATAG_259260	gi|1695670577|gb|CP041213.1|	100.0	27.0	0.0	0.0	1.0	27.0	2758536.0	2758562.0	0.000383	54.0	1695670577.0	CP041213	3034018.0	1639	Listeria monocytogenes strain LMP18-H8393 chromosome, complete genome
391494	GTTTTGGTAGCATTCAAAATAACATAG	0.913963	7.4916	Listeria (Maury et al. 2016)	GTTTTGGTAGCATTCAAAATAACATAG_259260	gi|1695670577|gb|CP041213.1|	100.0	27.0	0.0	0.0	1.0	27.0	2758602.0	2758628.0	0.000383	54.0	1695670577.0	CP041213	3034018.0	1639	Listeria monocytogenes strain LMP18-H8393 chromosome, complete genome
391495	GTTTTGGTAGCATTCAAAATAACATAG	0.913963	7.4916	Listeria (Maury et al. 2016)	GTTTTGGTAGCATTCAAAATAACATAG_259260	gi|1695670577|gb|CP041213.1|	100.0	27.0	0.0	0.0	1.0	27.0	2758668.0	2758694.0	0.000383	54.0	1695670577.0	CP041213	3034018.0	1639	Listeria monocytogenes strain LMP18-H8393 chromosome, complete genome
391496	GTTTTGGTAGCATTCAAAATAACATAG	0.913963	7.4916	Listeria (Maury et al. 2016)	GTTTTGGTAGCATTCAAAATAACATAG_259260	gi|1695670577|gb|CP041213.1|	100.0	27.0	0.0	0.0	1.0	27.0	2758734.0	2758760.0	0.000383	54.0	1695670577.0	CP041213	3034018.0	1639	Listeria monocytogenes strain LMP18-H8393 chromosome, complete genome
391497	GTTTTGGTAGCATTCAAAATAACATAG	0.913963	7.4916	Listeria (Maury et al. 2016)	GTTTTGGTAGCATTCAAAATAACATAG_259260	gi|1695670577|gb|CP041213.1|	100.0	27.0	0.0	0.0	1.0	27.0	2758800.0	2758826.0	0.000383	54.0	1695670577.0	CP041213	3034018.0	1639	Listeria monocytogenes strain LMP18-H8393 chromosome, complete genome
391498	GTTTTGGTAGCATTCAAAATAACATAG	0.913963	7.4916	Listeria (Maury et al. 2016)	GTTTTGGTAGCATTCAAAATAACATAG_259260	gi|1695670577|gb|CP041213.1|	100.0	27.0	0.0	0.0	1.0	27.0	2758866.0	2758892.0	0.000383	54.0	1695670577.0	CP041213	3034018.0	1639	Listeria monocytogenes strain LMP18-H8393 chromosome, complete genome
391499	GTTTTGGTAGCATTCAAAATAACATAG	0.913963	7.4916	Listeria (Maury et al. 2016)	GTTTTGGTAGCATTCAAAATAACATAG_259260	gi|1695670577|gb|CP041213.1|	100.0	27.0	0.0	0.0	1.0	27.0	2758932.0	2758958.0	0.000383	54.0	1695670577.0	CP041213	3034018.0	1639	Listeria monocytogenes strain LMP18-H8393 chromosome, complete genome
391500	GTTTTGGTAGCATTCAAAATAACATAG	0.913963	7.4916	Listeria (Maury et al. 2016)	GTTTTGGTAGCATTCAAAATAACATAG_259260	gi|1695670577|gb|CP041213.1|	100.0	27.0	0.0	0.0	1.0	27.0	2758998.0	2759024.0	0.000383	54.0	1695670577.0	CP041213	3034018.0	1639	Listeria monocytogenes strain LMP18-H8393 chromosome, complete genome
391501	GTTTTGGTAGCATTCAAAATAACATAG	0.913963	7.4916	Listeria (Maury et al. 2016)	GTTTTGGTAGCATTCAAAATAACATAG_259260	gi|1695670577|gb|CP041213.1|	100.0	27.0	0.0	0.0	1.0	27.0	2759064.0	2759090.0	0.000383	54.0	1695670577.0	CP041213	3034018.0	1639	Listeria monocytogenes strain LMP18-H8393 chromosome, complete genome
391502	GTTTTGGTAGCATTCAAAATAACATAG	0.913963	7.4916	Listeria (Maury et al. 2016)	GTTTTGGTAGCATTCAAAATAACATAG_259260	gi|1695670577|gb|CP041213.1|	100.0	27.0	0.0	0.0	1.0	27.0	2759130.0	2759156.0	0.000383	54.0	1695670577.0	CP041213	3034018.0	1639	Listeria monocytogenes strain LMP18-H8393 chromosome, complete genome
391503	GTTTTGGTAGCATTCAAAATAACATAG	0.913963	7.4916	Listeria (Maury et al. 2016)	GTTTTGGTAGCATTCAAAATAACATAG_259260	gi|1695670577|gb|CP041213.1|	100.0	27.0	0.0	0.0	1.0	27.0	2759196.0	2759222.0	0.000383	54.0	1695670577.0	CP041213	3034018.0	1639	Listeria monocytogenes strain LMP18-H8393 chromosome, complete genome
391504	GTTTTGGTAGCATTCAAAATAACATAG	0.913963	7.4916	Listeria (Maury et al. 2016)	GTTTTGGTAGCATTCAAAATAACATAG_259260	gi|1695670577|gb|CP041213.1|	100.0	27.0	0.0	0.0	1.0	27.0	2759262.0	2759288.0	0.000383	54.0	1695670577.0	CP041213	3034018.0	1639	Listeria monocytogenes strain LMP18-H8393 chromosome, complete genome
391505	GTTTTGGTAGCATTCAAAATAACATAG	0.913963	7.4916	Listeria (Maury et al. 2016)	GTTTTGGTAGCATTCAAAATAACATAG_259260	gi|1695670577|gb|CP041213.1|	100.0	27.0	0.0	0.0	1.0	27.0	2759328.0	2759354.0	0.000383	54.0	1695670577.0	CP041213	3034018.0	1639	Listeria monocytogenes strain LMP18-H8393 chromosome, complete genome
391506	GTTTTGGTAGCATTCAAAATAACATAG	0.913963	7.4916	Listeria (Maury et al. 2016)	GTTTTGGTAGCATTCAAAATAACATAG_259260	gi|1695670577|gb|CP041213.1|	100.0	27.0	0.0	0.0	1.0	27.0	2759394.0	2759420.0	0.000383	54.0	1695670577.0	CP041213	3034018.0	1639	Listeria monocytogenes strain LMP18-H8393 chromosome, complete genome
391507	GTTTTGGTAGCATTCAAAATAACATAG	0.913963	7.4916	Listeria (Maury et al. 2016)	GTTTTGGTAGCATTCAAAATAACATAG_259260	gi|1695670577|gb|CP041213.1|	100.0	27.0	0.0	0.0	1.0	27.0	2759460.0	2759486.0	0.000383	54.0	1695670577.0	CP041213	3034018.0	1639	Listeria monocytogenes strain LMP18-H8393 chromosome, complete genome
391508	GTTTTGGTAGCATTCAAAATAACATAG	0.913963	7.4916	Listeria (Maury et al. 2016)	GTTTTGGTAGCATTCAAAATAACATAG_259260	gi|1695670577|gb|CP041213.1|	100.0	27.0	0.0	0.0	1.0	27.0	2759526.0	2759552.0	0.000383	54.0	1695670577.0	CP041213	3034018.0	1639	Listeria monocytogenes strain LMP18-H8393 chromosome, complete genome
391509	GTTTTGGTAGCATTCAAAATAACATAG	0.913963	7.4916	Listeria (Maury et al. 2016)	GTTTTGGTAGCATTCAAAATAACATAG_259260	gi|1695670577|gb|CP041213.1|	100.0	27.0	0.0	0.0	1.0	27.0	2759593.0	2759619.0	0.000383	54.0	1695670577.0	CP041213	3034018.0	1639	Listeria monocytogenes strain LMP18-H8393 chromosome, complete genome
391510	GTTTTGGTAGCATTCAAAATAACATAG	0.913963	7.4916	Listeria (Maury et al. 2016)	GTTTTGGTAGCATTCAAAATAACATAG_259260	gi|1695670577|gb|CP041213.1|	100.0	27.0	0.0	0.0	1.0	27.0	2759659.0	2759685.0	0.000383	54.0	1695670577.0	CP041213	3034018.0	1639	Listeria monocytogenes strain LMP18-H8393 chromosome, complete genome
391511	GTTTTGGTAGCATTCAAAATAACATAG	0.913963	7.4916	Listeria (Maury et al. 2016)	GTTTTGGTAGCATTCAAAATAACATAG_259260	gi|1695670577|gb|CP041213.1|	100.0	27.0	0.0	0.0	1.0	27.0	2759725.0	2759751.0	0.000383	54.0	1695670577.0	CP041213	3034018.0	1639	Listeria monocytogenes strain LMP18-H8393 chromosome, complete genome
391512	GTTTTGGTAGCATTCAAAATAACATAG	0.913963	7.4916	Listeria (Maury et al. 2016)	GTTTTGGTAGCATTCAAAATAACATAG_259260	gi|1695670577|gb|CP041213.1|	100.0	27.0	0.0	0.0	1.0	27.0	2759791.0	2759817.0	0.000383	54.0	1695670577.0	CP041213	3034018.0	1639	Listeria monocytogenes strain LMP18-H8393 chromosome, complete genome
391513	GTTTTGGTAGCATTCAAAATAACATAG	0.913963	7.4916	Listeria (Maury et al. 2016)	GTTTTGGTAGCATTCAAAATAACATAG_259260	gi|1695670577|gb|CP041213.1|	100.0	27.0	0.0	0.0	1.0	27.0	2759857.0	2759883.0	0.000383	54.0	1695670577.0	CP041213	3034018.0	1639	Listeria monocytogenes strain LMP18-H8393 chromosome, complete genome
391514	GTTTTGGTAGCATTCAAAATAACATAG	0.913963	7.4916	Listeria (Maury et al. 2016)	GTTTTGGTAGCATTCAAAATAACATAG_259260	gi|1695670577|gb|CP041213.1|	100.0	27.0	0.0	0.0	1.0	27.0	2759923.0	2759949.0	0.000383	54.0	1695670577.0	CP041213	3034018.0	1639	Listeria monocytogenes strain LMP18-H8393 chromosome, complete genome
391515	GTTTTGGTAGCATTCAAAATAACATAG	0.913963	7.4916	Listeria (Maury et al. 2016)	GTTTTGGTAGCATTCAAAATAACATAG_259260	gi|1695670577|gb|CP041213.1|	100.0	27.0	0.0	0.0	1.0	27.0	2759989.0	2760015.0	0.000383	54.0	1695670577.0	CP041213	3034018.0	1639	Listeria monocytogenes strain LMP18-H8393 chromosome, complete genome
391516	GTTTTGGTAGCATTCAAAATAACATAG	0.913963	7.4916	Listeria (Maury et al. 2016)	GTTTTGGTAGCATTCAAAATAACATAG_259260	gi|1695670577|gb|CP041213.1|	100.0	27.0	0.0	0.0	1.0	27.0	2760055.0	2760081.0	0.000383	54.0	1695670577.0	CP041213	3034018.0	1639	Listeria monocytogenes strain LMP18-H8393 chromosome, complete genome
391517	GTTTTGGTAGCATTCAAAATAACATAG	0.913963	7.4916	Listeria (Maury et al. 2016)	GTTTTGGTAGCATTCAAAATAACATAG_259260	gi|1695670577|gb|CP041213.1|	100.0	27.0	0.0	0.0	1.0	27.0	2760121.0	2760147.0	0.000383	54.0	1695670577.0	CP041213	3034018.0	1639	Listeria monocytogenes strain LMP18-H8393 chromosome, complete genome
391518	GTTTTGGTAGCATTCAAAATAACATAG	0.913963	7.4916	Listeria (Maury et al. 2016)	GTTTTGGTAGCATTCAAAATAACATAG_259260	gi|1695670577|gb|CP041213.1|	100.0	27.0	0.0	0.0	1.0	27.0	2760187.0	2760213.0	0.000383	54.0	1695670577.0	CP041213	3034018.0	1639	Listeria monocytogenes strain LMP18-H8393 chromosome, complete genome
391519	GTTTTGGTAGCATTCAAAATAACATAG	0.913963	7.4916	Listeria (Maury et al. 2016)	GTTTTGGTAGCATTCAAAATAACATAG_259260	gi|1695670577|gb|CP041213.1|	100.0	27.0	0.0	0.0	1.0	27.0	2760253.0	2760279.0	0.000383	54.0	1695670577.0	CP041213	3034018.0	1639	Listeria monocytogenes strain LMP18-H8393 chromosome, complete genome
391520	GTTTTGGTAGCATTCAAAATAACATAG	0.913963	7.4916	Listeria (Maury et al. 2016)	GTTTTGGTAGCATTCAAAATAACATAG_259260	gi|1695670577|gb|CP041213.1|	100.0	27.0	0.0	0.0	1.0	27.0	2760319.0	2760345.0	0.000383	54.0	1695670577.0	CP041213	3034018.0	1639	Listeria monocytogenes strain LMP18-H8393 chromosome, complete genome
391521	GTTTTGGTAGCATTCAAAATAACATAG	0.913963	7.4916	Listeria (Maury et al. 2016)	GTTTTGGTAGCATTCAAAATAACATAG_259260	gi|1695670577|gb|CP041213.1|	100.0	27.0	0.0	0.0	1.0	27.0	2760385.0	2760411.0	0.000383	54.0	1695670577.0	CP041213	3034018.0	1639	Listeria monocytogenes strain LMP18-H8393 chromosome, complete genome
391522	GTTTTGGTAGCATTCAAAATAACATAG	0.913963	7.4916	Listeria (Maury et al. 2016)	GTTTTGGTAGCATTCAAAATAACATAG_259260	gi|1695659898|gb|CP041211.1|	100.0	27.0	0.0	0.0	1.0	27.0	2639435.0	2639461.0	0.000383	54.0	1695659898.0	CP041211	2904747.0	1639	Listeria monocytogenes strain LMP18-H2446 chromosome, complete genome
391523	GTTTTGGTAGCATTCAAAATAACATAG	0.913963	7.4916	Listeria (Maury et al. 2016)	GTTTTGGTAGCATTCAAAATAACATAG_259260	gi|1695659898|gb|CP041211.1|	100.0	27.0	0.0	0.0	1.0	27.0	2639501.0	2639527.0	0.000383	54.0	1695659898.0	CP041211	2904747.0	1639	Listeria monocytogenes strain LMP18-H2446 chromosome, complete genome
391524	GTTTTGGTAGCATTCAAAATAACATAG	0.913963	7.4916	Listeria (Maury et al. 2016)	GTTTTGGTAGCATTCAAAATAACATAG_259260	gi|1695659898|gb|CP041211.1|	100.0	27.0	0.0	0.0	1.0	27.0	2639567.0	2639593.0	0.000383	54.0	1695659898.0	CP041211	2904747.0	1639	Listeria monocytogenes strain LMP18-H2446 chromosome, complete genome
391525	GTTTTGGTAGCATTCAAAATAACATAG	0.913963	7.4916	Listeria (Maury et al. 2016)	GTTTTGGTAGCATTCAAAATAACATAG_259260	gi|1695659898|gb|CP041211.1|	100.0	27.0	0.0	0.0	1.0	27.0	2639633.0	2639659.0	0.000383	54.0	1695659898.0	CP041211	2904747.0	1639	Listeria monocytogenes strain LMP18-H2446 chromosome, complete genome
391526	GTTTTGGTAGCATTCAAAATAACATAG	0.913963	7.4916	Listeria (Maury et al. 2016)	GTTTTGGTAGCATTCAAAATAACATAG_259260	gi|1695659898|gb|CP041211.1|	100.0	27.0	0.0	0.0	1.0	27.0	2639699.0	2639725.0	0.000383	54.0	1695659898.0	CP041211	2904747.0	1639	Listeria monocytogenes strain LMP18-H2446 chromosome, complete genome
391527	GTTTTGGTAGCATTCAAAATAACATAG	0.913963	7.4916	Listeria (Maury et al. 2016)	GTTTTGGTAGCATTCAAAATAACATAG_259260	gi|1695659898|gb|CP041211.1|	100.0	27.0	0.0	0.0	1.0	27.0	2639765.0	2639791.0	0.000383	54.0	1695659898.0	CP041211	2904747.0	1639	Listeria monocytogenes strain LMP18-H2446 chromosome, complete genome
391528	GTTTTGGTAGCATTCAAAATAACATAG	0.913963	7.4916	Listeria (Maury et al. 2016)	GTTTTGGTAGCATTCAAAATAACATAG_259260	gi|1695659898|gb|CP041211.1|	100.0	27.0	0.0	0.0	1.0	27.0	2639831.0	2639857.0	0.000383	54.0	1695659898.0	CP041211	2904747.0	1639	Listeria monocytogenes strain LMP18-H2446 chromosome, complete genome
391529	GTTTTGGTAGCATTCAAAATAACATAG	0.913963	7.4916	Listeria (Maury et al. 2016)	GTTTTGGTAGCATTCAAAATAACATAG_259260	gi|1695659898|gb|CP041211.1|	100.0	27.0	0.0	0.0	1.0	27.0	2639898.0	2639924.0	0.000383	54.0	1695659898.0	CP041211	2904747.0	1639	Listeria monocytogenes strain LMP18-H2446 chromosome, complete genome
391530	GTTTTGGTAGCATTCAAAATAACATAG	0.913963	7.4916	Listeria (Maury et al. 2016)	GTTTTGGTAGCATTCAAAATAACATAG_259260	gi|1695659898|gb|CP041211.1|	100.0	27.0	0.0	0.0	1.0	27.0	2639964.0	2639990.0	0.000383	54.0	1695659898.0	CP041211	2904747.0	1639	Listeria monocytogenes strain LMP18-H2446 chromosome, complete genome
391531	GTTTTGGTAGCATTCAAAATAACATAG	0.913963	7.4916	Listeria (Maury et al. 2016)	GTTTTGGTAGCATTCAAAATAACATAG_259260	gi|1695659898|gb|CP041211.1|	100.0	27.0	0.0	0.0	1.0	27.0	2640030.0	2640056.0	0.000383	54.0	1695659898.0	CP041211	2904747.0	1639	Listeria monocytogenes strain LMP18-H2446 chromosome, complete genome
391532	GTTTTGGTAGCATTCAAAATAACATAG	0.913963	7.4916	Listeria (Maury et al. 2016)	GTTTTGGTAGCATTCAAAATAACATAG_259260	gi|1695659898|gb|CP041211.1|	100.0	27.0	0.0	0.0	1.0	27.0	2640096.0	2640122.0	0.000383	54.0	1695659898.0	CP041211	2904747.0	1639	Listeria monocytogenes strain LMP18-H2446 chromosome, complete genome
391533	GTTTTGGTAGCATTCAAAATAACATAG	0.913963	7.4916	Listeria (Maury et al. 2016)	GTTTTGGTAGCATTCAAAATAACATAG_259260	gi|1695659898|gb|CP041211.1|	100.0	27.0	0.0	0.0	1.0	27.0	2640162.0	2640188.0	0.000383	54.0	1695659898.0	CP041211	2904747.0	1639	Listeria monocytogenes strain LMP18-H2446 chromosome, complete genome
391534	GTTTTGGTAGCATTCAAAATAACATAG	0.913963	7.4916	Listeria (Maury et al. 2016)	GTTTTGGTAGCATTCAAAATAACATAG_259260	gi|1695659898|gb|CP041211.1|	100.0	27.0	0.0	0.0	1.0	27.0	2640228.0	2640254.0	0.000383	54.0	1695659898.0	CP041211	2904747.0	1639	Listeria monocytogenes strain LMP18-H2446 chromosome, complete genome
391535	GTTTTGGTAGCATTCAAAATAACATAG	0.913963	7.4916	Listeria (Maury et al. 2016)	GTTTTGGTAGCATTCAAAATAACATAG_259260	gi|1695659898|gb|CP041211.1|	100.0	27.0	0.0	0.0	1.0	27.0	2640294.0	2640320.0	0.000383	54.0	1695659898.0	CP041211	2904747.0	1639	Listeria monocytogenes strain LMP18-H2446 chromosome, complete genome
391536	GTTTTGGTAGCATTCAAAATAACATAG	0.913963	7.4916	Listeria (Maury et al. 2016)	GTTTTGGTAGCATTCAAAATAACATAG_259260	gi|1695659898|gb|CP041211.1|	100.0	27.0	0.0	0.0	1.0	27.0	2640360.0	2640386.0	0.000383	54.0	1695659898.0	CP041211	2904747.0	1639	Listeria monocytogenes strain LMP18-H2446 chromosome, complete genome
391537	GTTTTGGTAGCATTCAAAATAACATAG	0.913963	7.4916	Listeria (Maury et al. 2016)	GTTTTGGTAGCATTCAAAATAACATAG_259260	gi|1695659898|gb|CP041211.1|	100.0	27.0	0.0	0.0	1.0	27.0	2640426.0	2640452.0	0.000383	54.0	1695659898.0	CP041211	2904747.0	1639	Listeria monocytogenes strain LMP18-H2446 chromosome, complete genome
391538	GTTTTGGTAGCATTCAAAATAACATAG	0.913963	7.4916	Listeria (Maury et al. 2016)	GTTTTGGTAGCATTCAAAATAACATAG_259260	gi|1695659898|gb|CP041211.1|	100.0	27.0	0.0	0.0	1.0	27.0	2640492.0	2640518.0	0.000383	54.0	1695659898.0	CP041211	2904747.0	1639	Listeria monocytogenes strain LMP18-H2446 chromosome, complete genome
391539	GTTTTGGTAGCATTCAAAATAACATAG	0.913963	7.4916	Listeria (Maury et al. 2016)	GTTTTGGTAGCATTCAAAATAACATAG_259260	gi|1695659898|gb|CP041211.1|	100.0	27.0	0.0	0.0	1.0	27.0	2640558.0	2640584.0	0.000383	54.0	1695659898.0	CP041211	2904747.0	1639	Listeria monocytogenes strain LMP18-H2446 chromosome, complete genome
391540	GTTTTGGTAGCATTCAAAATAACATAG	0.913963	7.4916	Listeria (Maury et al. 2016)	GTTTTGGTAGCATTCAAAATAACATAG_259260	gi|1695659898|gb|CP041211.1|	100.0	27.0	0.0	0.0	1.0	27.0	2640624.0	2640650.0	0.000383	54.0	1695659898.0	CP041211	2904747.0	1639	Listeria monocytogenes strain LMP18-H2446 chromosome, complete genome
391541	GTTTTGGTAGCATTCAAAATAACATAG	0.913963	7.4916	Listeria (Maury et al. 2016)	GTTTTGGTAGCATTCAAAATAACATAG_259260	gi|1695659898|gb|CP041211.1|	100.0	27.0	0.0	0.0	1.0	27.0	2640690.0	2640716.0	0.000383	54.0	1695659898.0	CP041211	2904747.0	1639	Listeria monocytogenes strain LMP18-H2446 chromosome, complete genome
391542	GTTTTGGTAGCATTCAAAATAACATAG	0.913963	7.4916	Listeria (Maury et al. 2016)	GTTTTGGTAGCATTCAAAATAACATAG_259260	gi|1695659898|gb|CP041211.1|	100.0	27.0	0.0	0.0	1.0	27.0	2640756.0	2640782.0	0.000383	54.0	1695659898.0	CP041211	2904747.0	1639	Listeria monocytogenes strain LMP18-H2446 chromosome, complete genome
391543	GTTTTGGTAGCATTCAAAATAACATAG	0.913963	7.4916	Listeria (Maury et al. 2016)	GTTTTGGTAGCATTCAAAATAACATAG_259260	gi|1695659898|gb|CP041211.1|	100.0	27.0	0.0	0.0	1.0	27.0	2640822.0	2640848.0	0.000383	54.0	1695659898.0	CP041211	2904747.0	1639	Listeria monocytogenes strain LMP18-H2446 chromosome, complete genome
391544	GTTTTGGTAGCATTCAAAATAACATAG	0.913963	7.4916	Listeria (Maury et al. 2016)	GTTTTGGTAGCATTCAAAATAACATAG_259260	gi|1695659898|gb|CP041211.1|	100.0	27.0	0.0	0.0	1.0	27.0	2640888.0	2640914.0	0.000383	54.0	1695659898.0	CP041211	2904747.0	1639	Listeria monocytogenes strain LMP18-H2446 chromosome, complete genome
391545	GTTTTGGTAGCATTCAAAATAACATAG	0.913963	7.4916	Listeria (Maury et al. 2016)	GTTTTGGTAGCATTCAAAATAACATAG_259260	gi|1695659898|gb|CP041211.1|	100.0	27.0	0.0	0.0	1.0	27.0	2640954.0	2640980.0	0.000383	54.0	1695659898.0	CP041211	2904747.0	1639	Listeria monocytogenes strain LMP18-H2446 chromosome, complete genome
391546	GTTTTGGTAGCATTCAAAATAACATAG	0.913963	7.4916	Listeria (Maury et al. 2016)	GTTTTGGTAGCATTCAAAATAACATAG_259260	gi|1695659898|gb|CP041211.1|	100.0	27.0	0.0	0.0	1.0	27.0	2641021.0	2641047.0	0.000383	54.0	1695659898.0	CP041211	2904747.0	1639	Listeria monocytogenes strain LMP18-H2446 chromosome, complete genome
391547	GTTTTGGTAGCATTCAAAATAACATAG	0.913963	7.4916	Listeria (Maury et al. 2016)	GTTTTGGTAGCATTCAAAATAACATAG_259260	gi|1695659898|gb|CP041211.1|	100.0	27.0	0.0	0.0	1.0	27.0	2641087.0	2641113.0	0.000383	54.0	1695659898.0	CP041211	2904747.0	1639	Listeria monocytogenes strain LMP18-H2446 chromosome, complete genome
391548	GTTTTGGTAGCATTCAAAATAACATAG	0.913963	7.4916	Listeria (Maury et al. 2016)	GTTTTGGTAGCATTCAAAATAACATAG_259260	gi|1695659898|gb|CP041211.1|	100.0	27.0	0.0	0.0	1.0	27.0	2641153.0	2641179.0	0.000383	54.0	1695659898.0	CP041211	2904747.0	1639	Listeria monocytogenes strain LMP18-H2446 chromosome, complete genome
391549	GTTTTGGTAGCATTCAAAATAACATAG	0.913963	7.4916	Listeria (Maury et al. 2016)	GTTTTGGTAGCATTCAAAATAACATAG_259260	gi|1695659898|gb|CP041211.1|	100.0	27.0	0.0	0.0	1.0	27.0	2641219.0	2641245.0	0.000383	54.0	1695659898.0	CP041211	2904747.0	1639	Listeria monocytogenes strain LMP18-H2446 chromosome, complete genome
391550	GTTTTGGTAGCATTCAAAATAACATAG	0.913963	7.4916	Listeria (Maury et al. 2016)	GTTTTGGTAGCATTCAAAATAACATAG_259260	gi|1695659898|gb|CP041211.1|	100.0	27.0	0.0	0.0	1.0	27.0	2641285.0	2641311.0	0.000383	54.0	1695659898.0	CP041211	2904747.0	1639	Listeria monocytogenes strain LMP18-H2446 chromosome, complete genome
391551	GTTTTGGTAGCATTCAAAATAACATAG	0.913963	7.4916	Listeria (Maury et al. 2016)	GTTTTGGTAGCATTCAAAATAACATAG_259260	gi|1611633538|gb|CP029175.1|	100.0	27.0	0.0	0.0	1.0	27.0	2645569.0	2645595.0	0.000383	54.0	1611633538.0	CP029175	2911466.0	1639	Listeria monocytogenes strain NCCP 15743 chromosome, complete genome
391552	GTTTTGGTAGCATTCAAAATAACATAG	0.913963	7.4916	Listeria (Maury et al. 2016)	GTTTTGGTAGCATTCAAAATAACATAG_259260	gi|1611633538|gb|CP029175.1|	100.0	27.0	0.0	0.0	1.0	27.0	2645635.0	2645661.0	0.000383	54.0	1611633538.0	CP029175	2911466.0	1639	Listeria monocytogenes strain NCCP 15743 chromosome, complete genome
391553	GTTTTGGTAGCATTCAAAATAACATAG	0.913963	7.4916	Listeria (Maury et al. 2016)	GTTTTGGTAGCATTCAAAATAACATAG_259260	gi|1611633538|gb|CP029175.1|	100.0	27.0	0.0	0.0	1.0	27.0	2645701.0	2645727.0	0.000383	54.0	1611633538.0	CP029175	2911466.0	1639	Listeria monocytogenes strain NCCP 15743 chromosome, complete genome
391554	GTTTTGGTAGCATTCAAAATAACATAG	0.913963	7.4916	Listeria (Maury et al. 2016)	GTTTTGGTAGCATTCAAAATAACATAG_259260	gi|1611633538|gb|CP029175.1|	100.0	27.0	0.0	0.0	1.0	27.0	2645767.0	2645793.0	0.000383	54.0	1611633538.0	CP029175	2911466.0	1639	Listeria monocytogenes strain NCCP 15743 chromosome, complete genome
391555	GTTTTGGTAGCATTCAAAATAACATAG	0.913963	7.4916	Listeria (Maury et al. 2016)	GTTTTGGTAGCATTCAAAATAACATAG_259260	gi|1611633538|gb|CP029175.1|	100.0	27.0	0.0	0.0	1.0	27.0	2645834.0	2645860.0	0.000383	54.0	1611633538.0	CP029175	2911466.0	1639	Listeria monocytogenes strain NCCP 15743 chromosome, complete genome
391556	GTTTTGGTAGCATTCAAAATAACATAG	0.913963	7.4916	Listeria (Maury et al. 2016)	GTTTTGGTAGCATTCAAAATAACATAG_259260	gi|1611633538|gb|CP029175.1|	100.0	27.0	0.0	0.0	1.0	27.0	2645900.0	2645926.0	0.000383	54.0	1611633538.0	CP029175	2911466.0	1639	Listeria monocytogenes strain NCCP 15743 chromosome, complete genome
391557	GTTTTGGTAGCATTCAAAATAACATAG	0.913963	7.4916	Listeria (Maury et al. 2016)	GTTTTGGTAGCATTCAAAATAACATAG_259260	gi|1611633538|gb|CP029175.1|	100.0	27.0	0.0	0.0	1.0	27.0	2645966.0	2645992.0	0.000383	54.0	1611633538.0	CP029175	2911466.0	1639	Listeria monocytogenes strain NCCP 15743 chromosome, complete genome
391558	GTTTTGGTAGCATTCAAAATAACATAG	0.913963	7.4916	Listeria (Maury et al. 2016)	GTTTTGGTAGCATTCAAAATAACATAG_259260	gi|1611633538|gb|CP029175.1|	100.0	27.0	0.0	0.0	1.0	27.0	2646032.0	2646058.0	0.000383	54.0	1611633538.0	CP029175	2911466.0	1639	Listeria monocytogenes strain NCCP 15743 chromosome, complete genome
391559	GTTTTGGTAGCATTCAAAATAACATAG	0.913963	7.4916	Listeria (Maury et al. 2016)	GTTTTGGTAGCATTCAAAATAACATAG_259260	gi|1611633538|gb|CP029175.1|	100.0	27.0	0.0	0.0	1.0	27.0	2646098.0	2646124.0	0.000383	54.0	1611633538.0	CP029175	2911466.0	1639	Listeria monocytogenes strain NCCP 15743 chromosome, complete genome
391560	GTTTTGGTAGCATTCAAAATAACATAG	0.913963	7.4916	Listeria (Maury et al. 2016)	GTTTTGGTAGCATTCAAAATAACATAG_259260	gi|1611633538|gb|CP029175.1|	100.0	27.0	0.0	0.0	1.0	27.0	2646164.0	2646190.0	0.000383	54.0	1611633538.0	CP029175	2911466.0	1639	Listeria monocytogenes strain NCCP 15743 chromosome, complete genome
391561	GTTTTGGTAGCATTCAAAATAACATAG	0.913963	7.4916	Listeria (Maury et al. 2016)	GTTTTGGTAGCATTCAAAATAACATAG_259260	gi|1611633538|gb|CP029175.1|	100.0	27.0	0.0	0.0	1.0	27.0	2646230.0	2646256.0	0.000383	54.0	1611633538.0	CP029175	2911466.0	1639	Listeria monocytogenes strain NCCP 15743 chromosome, complete genome
391562	GTTTTGGTAGCATTCAAAATAACATAG	0.913963	7.4916	Listeria (Maury et al. 2016)	GTTTTGGTAGCATTCAAAATAACATAG_259260	gi|1611633538|gb|CP029175.1|	100.0	27.0	0.0	0.0	1.0	27.0	2646296.0	2646322.0	0.000383	54.0	1611633538.0	CP029175	2911466.0	1639	Listeria monocytogenes strain NCCP 15743 chromosome, complete genome
391563	GTTTTGGTAGCATTCAAAATAACATAG	0.913963	7.4916	Listeria (Maury et al. 2016)	GTTTTGGTAGCATTCAAAATAACATAG_259260	gi|1611633538|gb|CP029175.1|	100.0	27.0	0.0	0.0	1.0	27.0	2646362.0	2646388.0	0.000383	54.0	1611633538.0	CP029175	2911466.0	1639	Listeria monocytogenes strain NCCP 15743 chromosome, complete genome
391564	GTTTTGGTAGCATTCAAAATAACATAG	0.913963	7.4916	Listeria (Maury et al. 2016)	GTTTTGGTAGCATTCAAAATAACATAG_259260	gi|1540100830|emb|LR134400.1|	100.0	27.0	0.0	0.0	1.0	27.0	283556.0	283582.0	0.000383	54.0	1540100830.0	LR134400	593685.0	1639	Listeria monocytogenes strain NCTC7974 genome assembly, plasmid: 3
391565	GTTTTGGTAGCATTCAAAATAACATAG	0.913963	7.4916	Listeria (Maury et al. 2016)	GTTTTGGTAGCATTCAAAATAACATAG_259260	gi|1540100830|emb|LR134400.1|	100.0	27.0	0.0	0.0	1.0	27.0	283622.0	283648.0	0.000383	54.0	1540100830.0	LR134400	593685.0	1639	Listeria monocytogenes strain NCTC7974 genome assembly, plasmid: 3
391566	GTTTTGGTAGCATTCAAAATAACATAG	0.913963	7.4916	Listeria (Maury et al. 2016)	GTTTTGGTAGCATTCAAAATAACATAG_259260	gi|1540100830|emb|LR134400.1|	100.0	27.0	0.0	0.0	1.0	27.0	283688.0	283714.0	0.000383	54.0	1540100830.0	LR134400	593685.0	1639	Listeria monocytogenes strain NCTC7974 genome assembly, plasmid: 3
391567	GTTTTGGTAGCATTCAAAATAACATAG	0.913963	7.4916	Listeria (Maury et al. 2016)	GTTTTGGTAGCATTCAAAATAACATAG_259260	gi|1540100830|emb|LR134400.1|	100.0	27.0	0.0	0.0	1.0	27.0	283754.0	283780.0	0.000383	54.0	1540100830.0	LR134400	593685.0	1639	Listeria monocytogenes strain NCTC7974 genome assembly, plasmid: 3
391568	GTTTTGGTAGCATTCAAAATAACATAG	0.913963	7.4916	Listeria (Maury et al. 2016)	GTTTTGGTAGCATTCAAAATAACATAG_259260	gi|1540100830|emb|LR134400.1|	100.0	27.0	0.0	0.0	1.0	27.0	283821.0	283847.0	0.000383	54.0	1540100830.0	LR134400	593685.0	1639	Listeria monocytogenes strain NCTC7974 genome assembly, plasmid: 3
391569	GTTTTGGTAGCATTCAAAATAACATAG	0.913963	7.4916	Listeria (Maury et al. 2016)	GTTTTGGTAGCATTCAAAATAACATAG_259260	gi|1540100830|emb|LR134400.1|	100.0	27.0	0.0	0.0	1.0	27.0	283887.0	283913.0	0.000383	54.0	1540100830.0	LR134400	593685.0	1639	Listeria monocytogenes strain NCTC7974 genome assembly, plasmid: 3
391570	GTTTTGGTAGCATTCAAAATAACATAG	0.913963	7.4916	Listeria (Maury et al. 2016)	GTTTTGGTAGCATTCAAAATAACATAG_259260	gi|1540100830|emb|LR134400.1|	100.0	27.0	0.0	0.0	1.0	27.0	283953.0	283979.0	0.000383	54.0	1540100830.0	LR134400	593685.0	1639	Listeria monocytogenes strain NCTC7974 genome assembly, plasmid: 3
391571	GTTTTGGTAGCATTCAAAATAACATAG	0.913963	7.4916	Listeria (Maury et al. 2016)	GTTTTGGTAGCATTCAAAATAACATAG_259260	gi|1540100830|emb|LR134400.1|	100.0	27.0	0.0	0.0	1.0	27.0	284019.0	284045.0	0.000383	54.0	1540100830.0	LR134400	593685.0	1639	Listeria monocytogenes strain NCTC7974 genome assembly, plasmid: 3
391572	GTTTTGGTAGCATTCAAAATAACATAG	0.913963	7.4916	Listeria (Maury et al. 2016)	GTTTTGGTAGCATTCAAAATAACATAG_259260	gi|1540100830|emb|LR134400.1|	100.0	27.0	0.0	0.0	1.0	27.0	284085.0	284111.0	0.000383	54.0	1540100830.0	LR134400	593685.0	1639	Listeria monocytogenes strain NCTC7974 genome assembly, plasmid: 3
391573	GTTTTGGTAGCATTCAAAATAACATAG	0.913963	7.4916	Listeria (Maury et al. 2016)	GTTTTGGTAGCATTCAAAATAACATAG_259260	gi|1540100830|emb|LR134400.1|	100.0	27.0	0.0	0.0	1.0	27.0	284152.0	284178.0	0.000383	54.0	1540100830.0	LR134400	593685.0	1639	Listeria monocytogenes strain NCTC7974 genome assembly, plasmid: 3
391574	GTTTTGGTAGCATTCAAAATAACATAG	0.913963	7.4916	Listeria (Maury et al. 2016)	GTTTTGGTAGCATTCAAAATAACATAG_259260	gi|1540100830|emb|LR134400.1|	100.0	27.0	0.0	0.0	1.0	27.0	284218.0	284244.0	0.000383	54.0	1540100830.0	LR134400	593685.0	1639	Listeria monocytogenes strain NCTC7974 genome assembly, plasmid: 3
391575	GTTTTGGTAGCATTCAAAATAACATAG	0.913963	7.4916	Listeria (Maury et al. 2016)	GTTTTGGTAGCATTCAAAATAACATAG_259260	gi|1540100830|emb|LR134400.1|	100.0	27.0	0.0	0.0	1.0	27.0	284284.0	284310.0	0.000383	54.0	1540100830.0	LR134400	593685.0	1639	Listeria monocytogenes strain NCTC7974 genome assembly, plasmid: 3
391576	GTTTTGGTAGCATTCAAAATAACATAG	0.913963	7.4916	Listeria (Maury et al. 2016)	GTTTTGGTAGCATTCAAAATAACATAG_259260	gi|1540100830|emb|LR134400.1|	100.0	27.0	0.0	0.0	1.0	27.0	284350.0	284376.0	0.000383	54.0	1540100830.0	LR134400	593685.0	1639	Listeria monocytogenes strain NCTC7974 genome assembly, plasmid: 3
391577	GTTTTGGTAGCATTCAAAATAACATAG	0.913963	7.4916	Listeria (Maury et al. 2016)	GTTTTGGTAGCATTCAAAATAACATAG_259260	gi|1540100830|emb|LR134400.1|	100.0	27.0	0.0	0.0	1.0	27.0	284416.0	284442.0	0.000383	54.0	1540100830.0	LR134400	593685.0	1639	Listeria monocytogenes strain NCTC7974 genome assembly, plasmid: 3
391578	GTTTTGGTAGCATTCAAAATAACATAG	0.913963	7.4916	Listeria (Maury et al. 2016)	GTTTTGGTAGCATTCAAAATAACATAG_259260	gi|1540100830|emb|LR134400.1|	100.0	27.0	0.0	0.0	1.0	27.0	284482.0	284508.0	0.000383	54.0	1540100830.0	LR134400	593685.0	1639	Listeria monocytogenes strain NCTC7974 genome assembly, plasmid: 3
391579	GTTTTGGTAGCATTCAAAATAACATAG	0.913963	7.4916	Listeria (Maury et al. 2016)	GTTTTGGTAGCATTCAAAATAACATAG_259260	gi|1540100830|emb|LR134400.1|	100.0	27.0	0.0	0.0	1.0	27.0	284548.0	284574.0	0.000383	54.0	1540100830.0	LR134400	593685.0	1639	Listeria monocytogenes strain NCTC7974 genome assembly, plasmid: 3
391580	GTTTTGGTAGCATTCAAAATAACATAG	0.913963	7.4916	Listeria (Maury et al. 2016)	GTTTTGGTAGCATTCAAAATAACATAG_259260	gi|1540100830|emb|LR134400.1|	100.0	27.0	0.0	0.0	1.0	27.0	284614.0	284640.0	0.000383	54.0	1540100830.0	LR134400	593685.0	1639	Listeria monocytogenes strain NCTC7974 genome assembly, plasmid: 3
391581	GTTTTGGTAGCATTCAAAATAACATAG	0.913963	7.4916	Listeria (Maury et al. 2016)	GTTTTGGTAGCATTCAAAATAACATAG_259260	gi|1540100830|emb|LR134400.1|	100.0	27.0	0.0	0.0	1.0	27.0	284680.0	284706.0	0.000383	54.0	1540100830.0	LR134400	593685.0	1639	Listeria monocytogenes strain NCTC7974 genome assembly, plasmid: 3
391582	GTTTTGGTAGCATTCAAAATAACATAG	0.913963	7.4916	Listeria (Maury et al. 2016)	GTTTTGGTAGCATTCAAAATAACATAG_259260	gi|1540100830|emb|LR134400.1|	100.0	27.0	0.0	0.0	1.0	27.0	284746.0	284772.0	0.000383	54.0	1540100830.0	LR134400	593685.0	1639	Listeria monocytogenes strain NCTC7974 genome assembly, plasmid: 3
391583	GTTTTGGTAGCATTCAAAATAACATAG	0.913963	7.4916	Listeria (Maury et al. 2016)	GTTTTGGTAGCATTCAAAATAACATAG_259260	gi|1540100830|emb|LR134400.1|	100.0	27.0	0.0	0.0	1.0	27.0	284812.0	284838.0	0.000383	54.0	1540100830.0	LR134400	593685.0	1639	Listeria monocytogenes strain NCTC7974 genome assembly, plasmid: 3
391584	GTTTTGGTAGCATTCAAAATAACATAG	0.913963	7.4916	Listeria (Maury et al. 2016)	GTTTTGGTAGCATTCAAAATAACATAG_259260	gi|1540100830|emb|LR134400.1|	100.0	27.0	0.0	0.0	1.0	27.0	284878.0	284904.0	0.000383	54.0	1540100830.0	LR134400	593685.0	1639	Listeria monocytogenes strain NCTC7974 genome assembly, plasmid: 3
391585	GTTTTGGTAGCATTCAAAATAACATAG	0.913963	7.4916	Listeria (Maury et al. 2016)	GTTTTGGTAGCATTCAAAATAACATAG_259260	gi|1540100830|emb|LR134400.1|	100.0	27.0	0.0	0.0	1.0	27.0	284944.0	284970.0	0.000383	54.0	1540100830.0	LR134400	593685.0	1639	Listeria monocytogenes strain NCTC7974 genome assembly, plasmid: 3
391586	GTTTTGGTAGCATTCAAAATAACATAG	0.913963	7.4916	Listeria (Maury et al. 2016)	GTTTTGGTAGCATTCAAAATAACATAG_259260	gi|1540100830|emb|LR134400.1|	100.0	27.0	0.0	0.0	1.0	27.0	285010.0	285036.0	0.000383	54.0	1540100830.0	LR134400	593685.0	1639	Listeria monocytogenes strain NCTC7974 genome assembly, plasmid: 3
391587	GTTTTGGTAGCATTCAAAATAACATAG	0.913963	7.4916	Listeria (Maury et al. 2016)	GTTTTGGTAGCATTCAAAATAACATAG_259260	gi|1540100830|emb|LR134400.1|	100.0	27.0	0.0	0.0	1.0	27.0	285076.0	285102.0	0.000383	54.0	1540100830.0	LR134400	593685.0	1639	Listeria monocytogenes strain NCTC7974 genome assembly, plasmid: 3
391588	GTTTTGGTAGCATTCAAAATAACATAG	0.913963	7.4916	Listeria (Maury et al. 2016)	GTTTTGGTAGCATTCAAAATAACATAG_259260	gi|1540100830|emb|LR134400.1|	100.0	27.0	0.0	0.0	1.0	27.0	285142.0	285168.0	0.000383	54.0	1540100830.0	LR134400	593685.0	1639	Listeria monocytogenes strain NCTC7974 genome assembly, plasmid: 3
391589	GTTTTGGTAGCATTCAAAATAACATAG	0.913963	7.4916	Listeria (Maury et al. 2016)	GTTTTGGTAGCATTCAAAATAACATAG_259260	gi|1540100830|emb|LR134400.1|	100.0	27.0	0.0	0.0	1.0	27.0	285208.0	285234.0	0.000383	54.0	1540100830.0	LR134400	593685.0	1639	Listeria monocytogenes strain NCTC7974 genome assembly, plasmid: 3
391590	GTTTTGGTAGCATTCAAAATAACATAG	0.913963	7.4916	Listeria (Maury et al. 2016)	GTTTTGGTAGCATTCAAAATAACATAG_259260	gi|1540100830|emb|LR134400.1|	100.0	27.0	0.0	0.0	1.0	27.0	285275.0	285301.0	0.000383	54.0	1540100830.0	LR134400	593685.0	1639	Listeria monocytogenes strain NCTC7974 genome assembly, plasmid: 3
391591	GTTTTGGTAGCATTCAAAATAACATAG	0.913963	7.4916	Listeria (Maury et al. 2016)	GTTTTGGTAGCATTCAAAATAACATAG_259260	gi|1540100830|emb|LR134400.1|	100.0	27.0	0.0	0.0	1.0	27.0	285341.0	285367.0	0.000383	54.0	1540100830.0	LR134400	593685.0	1639	Listeria monocytogenes strain NCTC7974 genome assembly, plasmid: 3
391592	GTTTTGGTAGCATTCAAAATAACATAG	0.913963	7.4916	Listeria (Maury et al. 2016)	GTTTTGGTAGCATTCAAAATAACATAG_259260	gi|1540100830|emb|LR134400.1|	100.0	27.0	0.0	0.0	1.0	27.0	285407.0	285433.0	0.000383	54.0	1540100830.0	LR134400	593685.0	1639	Listeria monocytogenes strain NCTC7974 genome assembly, plasmid: 3
391593	GTTTTGGTAGCATTCAAAATAACATAG	0.913963	7.4916	Listeria (Maury et al. 2016)	GTTTTGGTAGCATTCAAAATAACATAG_259260	gi|1540100830|emb|LR134400.1|	100.0	27.0	0.0	0.0	1.0	27.0	285473.0	285499.0	0.000383	54.0	1540100830.0	LR134400	593685.0	1639	Listeria monocytogenes strain NCTC7974 genome assembly, plasmid: 3
391594	GTTTTGGTAGCATTCAAAATAACATAG	0.913963	7.4916	Listeria (Maury et al. 2016)	GTTTTGGTAGCATTCAAAATAACATAG_259260	gi|1540100830|emb|LR134400.1|	100.0	27.0	0.0	0.0	1.0	27.0	285539.0	285565.0	0.000383	54.0	1540100830.0	LR134400	593685.0	1639	Listeria monocytogenes strain NCTC7974 genome assembly, plasmid: 3
391595	GTTTTGGTAGCATTCAAAATAACATAG	0.913963	7.4916	Listeria (Maury et al. 2016)	GTTTTGGTAGCATTCAAAATAACATAG_259260	gi|1540097545|emb|LR134397.1|	100.0	27.0	0.0	0.0	1.0	27.0	2642851.0	2642877.0	0.000383	54.0	1540097545.0	LR134397	2908293.0	1639	Listeria monocytogenes strain NCTC7973 genome assembly, chromosome: 1
391596	GTTTTGGTAGCATTCAAAATAACATAG	0.913963	7.4916	Listeria (Maury et al. 2016)	GTTTTGGTAGCATTCAAAATAACATAG_259260	gi|1540097545|emb|LR134397.1|	100.0	27.0	0.0	0.0	1.0	27.0	2642917.0	2642943.0	0.000383	54.0	1540097545.0	LR134397	2908293.0	1639	Listeria monocytogenes strain NCTC7973 genome assembly, chromosome: 1
391597	GTTTTGGTAGCATTCAAAATAACATAG	0.913963	7.4916	Listeria (Maury et al. 2016)	GTTTTGGTAGCATTCAAAATAACATAG_259260	gi|1540097545|emb|LR134397.1|	100.0	27.0	0.0	0.0	1.0	27.0	2642983.0	2643009.0	0.000383	54.0	1540097545.0	LR134397	2908293.0	1639	Listeria monocytogenes strain NCTC7973 genome assembly, chromosome: 1
391598	GTTTTGGTAGCATTCAAAATAACATAG	0.913963	7.4916	Listeria (Maury et al. 2016)	GTTTTGGTAGCATTCAAAATAACATAG_259260	gi|1540097545|emb|LR134397.1|	100.0	27.0	0.0	0.0	1.0	27.0	2643049.0	2643075.0	0.000383	54.0	1540097545.0	LR134397	2908293.0	1639	Listeria monocytogenes strain NCTC7973 genome assembly, chromosome: 1
391599	GTTTTGGTAGCATTCAAAATAACATAG	0.913963	7.4916	Listeria (Maury et al. 2016)	GTTTTGGTAGCATTCAAAATAACATAG_259260	gi|1540097545|emb|LR134397.1|	100.0	27.0	0.0	0.0	1.0	27.0	2643116.0	2643142.0	0.000383	54.0	1540097545.0	LR134397	2908293.0	1639	Listeria monocytogenes strain NCTC7973 genome assembly, chromosome: 1
391600	GTTTTGGTAGCATTCAAAATAACATAG	0.913963	7.4916	Listeria (Maury et al. 2016)	GTTTTGGTAGCATTCAAAATAACATAG_259260	gi|1540097545|emb|LR134397.1|	100.0	27.0	0.0	0.0	1.0	27.0	2643182.0	2643208.0	0.000383	54.0	1540097545.0	LR134397	2908293.0	1639	Listeria monocytogenes strain NCTC7973 genome assembly, chromosome: 1
391601	GTTTTGGTAGCATTCAAAATAACATAG	0.913963	7.4916	Listeria (Maury et al. 2016)	GTTTTGGTAGCATTCAAAATAACATAG_259260	gi|1540097545|emb|LR134397.1|	100.0	27.0	0.0	0.0	1.0	27.0	2643248.0	2643274.0	0.000383	54.0	1540097545.0	LR134397	2908293.0	1639	Listeria monocytogenes strain NCTC7973 genome assembly, chromosome: 1
391602	GTTTTGGTAGCATTCAAAATAACATAG	0.913963	7.4916	Listeria (Maury et al. 2016)	GTTTTGGTAGCATTCAAAATAACATAG_259260	gi|1540097545|emb|LR134397.1|	100.0	27.0	0.0	0.0	1.0	27.0	2643314.0	2643340.0	0.000383	54.0	1540097545.0	LR134397	2908293.0	1639	Listeria monocytogenes strain NCTC7973 genome assembly, chromosome: 1
391603	GTTTTGGTAGCATTCAAAATAACATAG	0.913963	7.4916	Listeria (Maury et al. 2016)	GTTTTGGTAGCATTCAAAATAACATAG_259260	gi|1540097545|emb|LR134397.1|	100.0	27.0	0.0	0.0	1.0	27.0	2643380.0	2643406.0	0.000383	54.0	1540097545.0	LR134397	2908293.0	1639	Listeria monocytogenes strain NCTC7973 genome assembly, chromosome: 1
391604	GTTTTGGTAGCATTCAAAATAACATAG	0.913963	7.4916	Listeria (Maury et al. 2016)	GTTTTGGTAGCATTCAAAATAACATAG_259260	gi|1540097545|emb|LR134397.1|	100.0	27.0	0.0	0.0	1.0	27.0	2643447.0	2643473.0	0.000383	54.0	1540097545.0	LR134397	2908293.0	1639	Listeria monocytogenes strain NCTC7973 genome assembly, chromosome: 1
391605	GTTTTGGTAGCATTCAAAATAACATAG	0.913963	7.4916	Listeria (Maury et al. 2016)	GTTTTGGTAGCATTCAAAATAACATAG_259260	gi|1540097545|emb|LR134397.1|	100.0	27.0	0.0	0.0	1.0	27.0	2643513.0	2643539.0	0.000383	54.0	1540097545.0	LR134397	2908293.0	1639	Listeria monocytogenes strain NCTC7973 genome assembly, chromosome: 1
391606	GTTTTGGTAGCATTCAAAATAACATAG	0.913963	7.4916	Listeria (Maury et al. 2016)	GTTTTGGTAGCATTCAAAATAACATAG_259260	gi|1540097545|emb|LR134397.1|	100.0	27.0	0.0	0.0	1.0	27.0	2643579.0	2643605.0	0.000383	54.0	1540097545.0	LR134397	2908293.0	1639	Listeria monocytogenes strain NCTC7973 genome assembly, chromosome: 1
391607	GTTTTGGTAGCATTCAAAATAACATAG	0.913963	7.4916	Listeria (Maury et al. 2016)	GTTTTGGTAGCATTCAAAATAACATAG_259260	gi|1540097545|emb|LR134397.1|	100.0	27.0	0.0	0.0	1.0	27.0	2643645.0	2643671.0	0.000383	54.0	1540097545.0	LR134397	2908293.0	1639	Listeria monocytogenes strain NCTC7973 genome assembly, chromosome: 1
391608	GTTTTGGTAGCATTCAAAATAACATAG	0.913963	7.4916	Listeria (Maury et al. 2016)	GTTTTGGTAGCATTCAAAATAACATAG_259260	gi|1540097545|emb|LR134397.1|	100.0	27.0	0.0	0.0	1.0	27.0	2643711.0	2643737.0	0.000383	54.0	1540097545.0	LR134397	2908293.0	1639	Listeria monocytogenes strain NCTC7973 genome assembly, chromosome: 1
391609	GTTTTGGTAGCATTCAAAATAACATAG	0.913963	7.4916	Listeria (Maury et al. 2016)	GTTTTGGTAGCATTCAAAATAACATAG_259260	gi|1540097545|emb|LR134397.1|	100.0	27.0	0.0	0.0	1.0	27.0	2643777.0	2643803.0	0.000383	54.0	1540097545.0	LR134397	2908293.0	1639	Listeria monocytogenes strain NCTC7973 genome assembly, chromosome: 1
391610	GTTTTGGTAGCATTCAAAATAACATAG	0.913963	7.4916	Listeria (Maury et al. 2016)	GTTTTGGTAGCATTCAAAATAACATAG_259260	gi|1540097545|emb|LR134397.1|	100.0	27.0	0.0	0.0	1.0	27.0	2643843.0	2643869.0	0.000383	54.0	1540097545.0	LR134397	2908293.0	1639	Listeria monocytogenes strain NCTC7973 genome assembly, chromosome: 1
391611	GTTTTGGTAGCATTCAAAATAACATAG	0.913963	7.4916	Listeria (Maury et al. 2016)	GTTTTGGTAGCATTCAAAATAACATAG_259260	gi|1540097545|emb|LR134397.1|	100.0	27.0	0.0	0.0	1.0	27.0	2643909.0	2643935.0	0.000383	54.0	1540097545.0	LR134397	2908293.0	1639	Listeria monocytogenes strain NCTC7973 genome assembly, chromosome: 1
391612	GTTTTGGTAGCATTCAAAATAACATAG	0.913963	7.4916	Listeria (Maury et al. 2016)	GTTTTGGTAGCATTCAAAATAACATAG_259260	gi|1540097545|emb|LR134397.1|	100.0	27.0	0.0	0.0	1.0	27.0	2643975.0	2644001.0	0.000383	54.0	1540097545.0	LR134397	2908293.0	1639	Listeria monocytogenes strain NCTC7973 genome assembly, chromosome: 1
391613	GTTTTGGTAGCATTCAAAATAACATAG	0.913963	7.4916	Listeria (Maury et al. 2016)	GTTTTGGTAGCATTCAAAATAACATAG_259260	gi|1540097545|emb|LR134397.1|	100.0	27.0	0.0	0.0	1.0	27.0	2644041.0	2644067.0	0.000383	54.0	1540097545.0	LR134397	2908293.0	1639	Listeria monocytogenes strain NCTC7973 genome assembly, chromosome: 1
391614	GTTTTGGTAGCATTCAAAATAACATAG	0.913963	7.4916	Listeria (Maury et al. 2016)	GTTTTGGTAGCATTCAAAATAACATAG_259260	gi|1540097545|emb|LR134397.1|	100.0	27.0	0.0	0.0	1.0	27.0	2644107.0	2644133.0	0.000383	54.0	1540097545.0	LR134397	2908293.0	1639	Listeria monocytogenes strain NCTC7973 genome assembly, chromosome: 1
391615	GTTTTGGTAGCATTCAAAATAACATAG	0.913963	7.4916	Listeria (Maury et al. 2016)	GTTTTGGTAGCATTCAAAATAACATAG_259260	gi|1540097545|emb|LR134397.1|	100.0	27.0	0.0	0.0	1.0	27.0	2644173.0	2644199.0	0.000383	54.0	1540097545.0	LR134397	2908293.0	1639	Listeria monocytogenes strain NCTC7973 genome assembly, chromosome: 1
391616	GTTTTGGTAGCATTCAAAATAACATAG	0.913963	7.4916	Listeria (Maury et al. 2016)	GTTTTGGTAGCATTCAAAATAACATAG_259260	gi|1540097545|emb|LR134397.1|	100.0	27.0	0.0	0.0	1.0	27.0	2644239.0	2644265.0	0.000383	54.0	1540097545.0	LR134397	2908293.0	1639	Listeria monocytogenes strain NCTC7973 genome assembly, chromosome: 1
391617	GTTTTGGTAGCATTCAAAATAACATAG	0.913963	7.4916	Listeria (Maury et al. 2016)	GTTTTGGTAGCATTCAAAATAACATAG_259260	gi|1540097545|emb|LR134397.1|	100.0	27.0	0.0	0.0	1.0	27.0	2644305.0	2644331.0	0.000383	54.0	1540097545.0	LR134397	2908293.0	1639	Listeria monocytogenes strain NCTC7973 genome assembly, chromosome: 1
391618	GTTTTGGTAGCATTCAAAATAACATAG	0.913963	7.4916	Listeria (Maury et al. 2016)	GTTTTGGTAGCATTCAAAATAACATAG_259260	gi|1540097545|emb|LR134397.1|	100.0	27.0	0.0	0.0	1.0	27.0	2644371.0	2644397.0	0.000383	54.0	1540097545.0	LR134397	2908293.0	1639	Listeria monocytogenes strain NCTC7973 genome assembly, chromosome: 1
391619	GTTTTGGTAGCATTCAAAATAACATAG	0.913963	7.4916	Listeria (Maury et al. 2016)	GTTTTGGTAGCATTCAAAATAACATAG_259260	gi|1540097545|emb|LR134397.1|	100.0	27.0	0.0	0.0	1.0	27.0	2644437.0	2644463.0	0.000383	54.0	1540097545.0	LR134397	2908293.0	1639	Listeria monocytogenes strain NCTC7973 genome assembly, chromosome: 1
391620	GTTTTGGTAGCATTCAAAATAACATAG	0.913963	7.4916	Listeria (Maury et al. 2016)	GTTTTGGTAGCATTCAAAATAACATAG_259260	gi|1540097545|emb|LR134397.1|	100.0	27.0	0.0	0.0	1.0	27.0	2644503.0	2644529.0	0.000383	54.0	1540097545.0	LR134397	2908293.0	1639	Listeria monocytogenes strain NCTC7973 genome assembly, chromosome: 1
391621	GTTTTGGTAGCATTCAAAATAACATAG	0.913963	7.4916	Listeria (Maury et al. 2016)	GTTTTGGTAGCATTCAAAATAACATAG_259260	gi|1540097545|emb|LR134397.1|	100.0	27.0	0.0	0.0	1.0	27.0	2644570.0	2644596.0	0.000383	54.0	1540097545.0	LR134397	2908293.0	1639	Listeria monocytogenes strain NCTC7973 genome assembly, chromosome: 1
391622	GTTTTGGTAGCATTCAAAATAACATAG	0.913963	7.4916	Listeria (Maury et al. 2016)	GTTTTGGTAGCATTCAAAATAACATAG_259260	gi|1540097545|emb|LR134397.1|	100.0	27.0	0.0	0.0	1.0	27.0	2644636.0	2644662.0	0.000383	54.0	1540097545.0	LR134397	2908293.0	1639	Listeria monocytogenes strain NCTC7973 genome assembly, chromosome: 1
391623	GTTTTGGTAGCATTCAAAATAACATAG	0.913963	7.4916	Listeria (Maury et al. 2016)	GTTTTGGTAGCATTCAAAATAACATAG_259260	gi|1540097545|emb|LR134397.1|	100.0	27.0	0.0	0.0	1.0	27.0	2644702.0	2644728.0	0.000383	54.0	1540097545.0	LR134397	2908293.0	1639	Listeria monocytogenes strain NCTC7973 genome assembly, chromosome: 1
391624	GTTTTGGTAGCATTCAAAATAACATAG	0.913963	7.4916	Listeria (Maury et al. 2016)	GTTTTGGTAGCATTCAAAATAACATAG_259260	gi|1540097545|emb|LR134397.1|	100.0	27.0	0.0	0.0	1.0	27.0	2644768.0	2644794.0	0.000383	54.0	1540097545.0	LR134397	2908293.0	1639	Listeria monocytogenes strain NCTC7973 genome assembly, chromosome: 1
391625	GTTTTGGTAGCATTCAAAATAACATAG	0.913963	7.4916	Listeria (Maury et al. 2016)	GTTTTGGTAGCATTCAAAATAACATAG_259260	gi|1540097545|emb|LR134397.1|	100.0	27.0	0.0	0.0	1.0	27.0	2644834.0	2644860.0	0.000383	54.0	1540097545.0	LR134397	2908293.0	1639	Listeria monocytogenes strain NCTC7973 genome assembly, chromosome: 1
391626	GTTTTGGTAGCATTCAAAATAACATAG	0.913963	7.4916	Listeria (Maury et al. 2016)	GTTTTGGTAGCATTCAAAATAACATAG_259260	gi|1540089261|emb|LR134394.1|	100.0	27.0	0.0	0.0	1.0	27.0	2766241.0	2766267.0	0.000383	54.0	1540089261.0	LR134394	3007116.0	202752	Listeria ivanovii subsp. londoniensis strain NCTC12701 genome assembly, chromosome: 1
391627	GTTTTGGTAGCATTCAAAATAACATAG	0.913963	7.4916	Listeria (Maury et al. 2016)	GTTTTGGTAGCATTCAAAATAACATAG_259260	gi|1540089261|emb|LR134394.1|	100.0	27.0	0.0	0.0	1.0	27.0	2766307.0	2766333.0	0.000383	54.0	1540089261.0	LR134394	3007116.0	202752	Listeria ivanovii subsp. londoniensis strain NCTC12701 genome assembly, chromosome: 1
391628	GTTTTGGTAGCATTCAAAATAACATAG	0.913963	7.4916	Listeria (Maury et al. 2016)	GTTTTGGTAGCATTCAAAATAACATAG_259260	gi|1540089261|emb|LR134394.1|	100.0	27.0	0.0	0.0	1.0	27.0	2766373.0	2766399.0	0.000383	54.0	1540089261.0	LR134394	3007116.0	202752	Listeria ivanovii subsp. londoniensis strain NCTC12701 genome assembly, chromosome: 1
391629	GTTTTGGTAGCATTCAAAATAACATAG	0.913963	7.4916	Listeria (Maury et al. 2016)	GTTTTGGTAGCATTCAAAATAACATAG_259260	gi|1540089261|emb|LR134394.1|	100.0	27.0	0.0	0.0	1.0	27.0	2766439.0	2766465.0	0.000383	54.0	1540089261.0	LR134394	3007116.0	202752	Listeria ivanovii subsp. londoniensis strain NCTC12701 genome assembly, chromosome: 1
391630	GTTTTGGTAGCATTCAAAATAACATAG	0.913963	7.4916	Listeria (Maury et al. 2016)	GTTTTGGTAGCATTCAAAATAACATAG_259260	gi|1540089261|emb|LR134394.1|	100.0	27.0	0.0	0.0	1.0	27.0	2766505.0	2766531.0	0.000383	54.0	1540089261.0	LR134394	3007116.0	202752	Listeria ivanovii subsp. londoniensis strain NCTC12701 genome assembly, chromosome: 1
391631	GTTTTGGTAGCATTCAAAATAACATAG	0.913963	7.4916	Listeria (Maury et al. 2016)	GTTTTGGTAGCATTCAAAATAACATAG_259260	gi|1540089261|emb|LR134394.1|	100.0	27.0	0.0	0.0	1.0	27.0	2766571.0	2766597.0	0.000383	54.0	1540089261.0	LR134394	3007116.0	202752	Listeria ivanovii subsp. londoniensis strain NCTC12701 genome assembly, chromosome: 1
391632	GTTTTGGTAGCATTCAAAATAACATAG	0.913963	7.4916	Listeria (Maury et al. 2016)	GTTTTGGTAGCATTCAAAATAACATAG_259260	gi|1540089261|emb|LR134394.1|	100.0	27.0	0.0	0.0	1.0	27.0	2766637.0	2766663.0	0.000383	54.0	1540089261.0	LR134394	3007116.0	202752	Listeria ivanovii subsp. londoniensis strain NCTC12701 genome assembly, chromosome: 1
391633	GTTTTGGTAGCATTCAAAATAACATAG	0.913963	7.4916	Listeria (Maury et al. 2016)	GTTTTGGTAGCATTCAAAATAACATAG_259260	gi|1540089261|emb|LR134394.1|	100.0	27.0	0.0	0.0	1.0	27.0	2766703.0	2766729.0	0.000383	54.0	1540089261.0	LR134394	3007116.0	202752	Listeria ivanovii subsp. londoniensis strain NCTC12701 genome assembly, chromosome: 1
391634	GTTTTGGTAGCATTCAAAATAACATAG	0.913963	7.4916	Listeria (Maury et al. 2016)	GTTTTGGTAGCATTCAAAATAACATAG_259260	gi|1540089261|emb|LR134394.1|	100.0	27.0	0.0	0.0	1.0	27.0	2766769.0	2766795.0	0.000383	54.0	1540089261.0	LR134394	3007116.0	202752	Listeria ivanovii subsp. londoniensis strain NCTC12701 genome assembly, chromosome: 1
391635	GTTTTGGTAGCATTCAAAATAACATAG	0.913963	7.4916	Listeria (Maury et al. 2016)	GTTTTGGTAGCATTCAAAATAACATAG_259260	gi|1540089261|emb|LR134394.1|	100.0	27.0	0.0	0.0	1.0	27.0	2766835.0	2766861.0	0.000383	54.0	1540089261.0	LR134394	3007116.0	202752	Listeria ivanovii subsp. londoniensis strain NCTC12701 genome assembly, chromosome: 1
391636	GTTTTGGTAGCATTCAAAATAACATAG	0.913963	7.4916	Listeria (Maury et al. 2016)	GTTTTGGTAGCATTCAAAATAACATAG_259260	gi|1540089261|emb|LR134394.1|	100.0	27.0	0.0	0.0	1.0	27.0	2766901.0	2766927.0	0.000383	54.0	1540089261.0	LR134394	3007116.0	202752	Listeria ivanovii subsp. londoniensis strain NCTC12701 genome assembly, chromosome: 1
391637	GTTTTGGTAGCATTCAAAATAACATAG	0.913963	7.4916	Listeria (Maury et al. 2016)	GTTTTGGTAGCATTCAAAATAACATAG_259260	gi|1390380271|gb|CP029372.1|	100.0	27.0	0.0	0.0	1.0	27.0	2629720.0	2629746.0	0.000383	54.0	1390380271.0	CP029372	2894782.0	1639	Listeria monocytogenes strain 2018TE5305-1-4 chromosome, complete genome
391638	GTTTTGGTAGCATTCAAAATAACATAG	0.913963	7.4916	Listeria (Maury et al. 2016)	GTTTTGGTAGCATTCAAAATAACATAG_259260	gi|1390380271|gb|CP029372.1|	100.0	27.0	0.0	0.0	1.0	27.0	2629786.0	2629812.0	0.000383	54.0	1390380271.0	CP029372	2894782.0	1639	Listeria monocytogenes strain 2018TE5305-1-4 chromosome, complete genome
391639	GTTTTGGTAGCATTCAAAATAACATAG	0.913963	7.4916	Listeria (Maury et al. 2016)	GTTTTGGTAGCATTCAAAATAACATAG_259260	gi|1390380271|gb|CP029372.1|	100.0	27.0	0.0	0.0	1.0	27.0	2629852.0	2629878.0	0.000383	54.0	1390380271.0	CP029372	2894782.0	1639	Listeria monocytogenes strain 2018TE5305-1-4 chromosome, complete genome
391640	GTTTTGGTAGCATTCAAAATAACATAG	0.913963	7.4916	Listeria (Maury et al. 2016)	GTTTTGGTAGCATTCAAAATAACATAG_259260	gi|1390380271|gb|CP029372.1|	100.0	27.0	0.0	0.0	1.0	27.0	2629918.0	2629944.0	0.000383	54.0	1390380271.0	CP029372	2894782.0	1639	Listeria monocytogenes strain 2018TE5305-1-4 chromosome, complete genome
391641	GTTTTGGTAGCATTCAAAATAACATAG	0.913963	7.4916	Listeria (Maury et al. 2016)	GTTTTGGTAGCATTCAAAATAACATAG_259260	gi|1390380271|gb|CP029372.1|	100.0	27.0	0.0	0.0	1.0	27.0	2629984.0	2630010.0	0.000383	54.0	1390380271.0	CP029372	2894782.0	1639	Listeria monocytogenes strain 2018TE5305-1-4 chromosome, complete genome
391642	GTTTTGGTAGCATTCAAAATAACATAG	0.913963	7.4916	Listeria (Maury et al. 2016)	GTTTTGGTAGCATTCAAAATAACATAG_259260	gi|1390380271|gb|CP029372.1|	100.0	27.0	0.0	0.0	1.0	27.0	2630050.0	2630076.0	0.000383	54.0	1390380271.0	CP029372	2894782.0	1639	Listeria monocytogenes strain 2018TE5305-1-4 chromosome, complete genome
391643	GTTTTGGTAGCATTCAAAATAACATAG	0.913963	7.4916	Listeria (Maury et al. 2016)	GTTTTGGTAGCATTCAAAATAACATAG_259260	gi|1390380271|gb|CP029372.1|	100.0	27.0	0.0	0.0	1.0	27.0	2630116.0	2630142.0	0.000383	54.0	1390380271.0	CP029372	2894782.0	1639	Listeria monocytogenes strain 2018TE5305-1-4 chromosome, complete genome
391644	GTTTTGGTAGCATTCAAAATAACATAG	0.913963	7.4916	Listeria (Maury et al. 2016)	GTTTTGGTAGCATTCAAAATAACATAG_259260	gi|1390380271|gb|CP029372.1|	100.0	27.0	0.0	0.0	1.0	27.0	2630182.0	2630208.0	0.000383	54.0	1390380271.0	CP029372	2894782.0	1639	Listeria monocytogenes strain 2018TE5305-1-4 chromosome, complete genome
391645	GTTTTGGTAGCATTCAAAATAACATAG	0.913963	7.4916	Listeria (Maury et al. 2016)	GTTTTGGTAGCATTCAAAATAACATAG_259260	gi|1390380271|gb|CP029372.1|	100.0	27.0	0.0	0.0	1.0	27.0	2630248.0	2630274.0	0.000383	54.0	1390380271.0	CP029372	2894782.0	1639	Listeria monocytogenes strain 2018TE5305-1-4 chromosome, complete genome
391646	GTTTTGGTAGCATTCAAAATAACATAG	0.913963	7.4916	Listeria (Maury et al. 2016)	GTTTTGGTAGCATTCAAAATAACATAG_259260	gi|1390380271|gb|CP029372.1|	100.0	27.0	0.0	0.0	1.0	27.0	2630315.0	2630341.0	0.000383	54.0	1390380271.0	CP029372	2894782.0	1639	Listeria monocytogenes strain 2018TE5305-1-4 chromosome, complete genome
391647	GTTTTGGTAGCATTCAAAATAACATAG	0.913963	7.4916	Listeria (Maury et al. 2016)	GTTTTGGTAGCATTCAAAATAACATAG_259260	gi|1390380271|gb|CP029372.1|	100.0	27.0	0.0	0.0	1.0	27.0	2630381.0	2630407.0	0.000383	54.0	1390380271.0	CP029372	2894782.0	1639	Listeria monocytogenes strain 2018TE5305-1-4 chromosome, complete genome
391648	GTTTTGGTAGCATTCAAAATAACATAG	0.913963	7.4916	Listeria (Maury et al. 2016)	GTTTTGGTAGCATTCAAAATAACATAG_259260	gi|1390380271|gb|CP029372.1|	100.0	27.0	0.0	0.0	1.0	27.0	2630447.0	2630473.0	0.000383	54.0	1390380271.0	CP029372	2894782.0	1639	Listeria monocytogenes strain 2018TE5305-1-4 chromosome, complete genome
391649	GTTTTGGTAGCATTCAAAATAACATAG	0.913963	7.4916	Listeria (Maury et al. 2016)	GTTTTGGTAGCATTCAAAATAACATAG_259260	gi|1390380271|gb|CP029372.1|	100.0	27.0	0.0	0.0	1.0	27.0	2630513.0	2630539.0	0.000383	54.0	1390380271.0	CP029372	2894782.0	1639	Listeria monocytogenes strain 2018TE5305-1-4 chromosome, complete genome
391650	GTTTTGGTAGCATTCAAAATAACATAG	0.913963	7.4916	Listeria (Maury et al. 2016)	GTTTTGGTAGCATTCAAAATAACATAG_259260	gi|1390380271|gb|CP029372.1|	100.0	27.0	0.0	0.0	1.0	27.0	2630579.0	2630605.0	0.000383	54.0	1390380271.0	CP029372	2894782.0	1639	Listeria monocytogenes strain 2018TE5305-1-4 chromosome, complete genome
391651	GTTTTGGTAGCATTCAAAATAACATAG	0.913963	7.4916	Listeria (Maury et al. 2016)	GTTTTGGTAGCATTCAAAATAACATAG_259260	gi|1390380271|gb|CP029372.1|	100.0	27.0	0.0	0.0	1.0	27.0	2630645.0	2630671.0	0.000383	54.0	1390380271.0	CP029372	2894782.0	1639	Listeria monocytogenes strain 2018TE5305-1-4 chromosome, complete genome
391652	GTTTTGGTAGCATTCAAAATAACATAG	0.913963	7.4916	Listeria (Maury et al. 2016)	GTTTTGGTAGCATTCAAAATAACATAG_259260	gi|1390380271|gb|CP029372.1|	100.0	27.0	0.0	0.0	1.0	27.0	2630711.0	2630737.0	0.000383	54.0	1390380271.0	CP029372	2894782.0	1639	Listeria monocytogenes strain 2018TE5305-1-4 chromosome, complete genome
391653	GTTTTGGTAGCATTCAAAATAACATAG	0.913963	7.4916	Listeria (Maury et al. 2016)	GTTTTGGTAGCATTCAAAATAACATAG_259260	gi|1390380271|gb|CP029372.1|	100.0	27.0	0.0	0.0	1.0	27.0	2630777.0	2630803.0	0.000383	54.0	1390380271.0	CP029372	2894782.0	1639	Listeria monocytogenes strain 2018TE5305-1-4 chromosome, complete genome
391654	GTTTTGGTAGCATTCAAAATAACATAG	0.913963	7.4916	Listeria (Maury et al. 2016)	GTTTTGGTAGCATTCAAAATAACATAG_259260	gi|1390380271|gb|CP029372.1|	100.0	27.0	0.0	0.0	1.0	27.0	2630843.0	2630869.0	0.000383	54.0	1390380271.0	CP029372	2894782.0	1639	Listeria monocytogenes strain 2018TE5305-1-4 chromosome, complete genome
391655	GTTTTGGTAGCATTCAAAATAACATAG	0.913963	7.4916	Listeria (Maury et al. 2016)	GTTTTGGTAGCATTCAAAATAACATAG_259260	gi|1390380271|gb|CP029372.1|	100.0	27.0	0.0	0.0	1.0	27.0	2630909.0	2630935.0	0.000383	54.0	1390380271.0	CP029372	2894782.0	1639	Listeria monocytogenes strain 2018TE5305-1-4 chromosome, complete genome
391656	GTTTTGGTAGCATTCAAAATAACATAG	0.913963	7.4916	Listeria (Maury et al. 2016)	GTTTTGGTAGCATTCAAAATAACATAG_259260	gi|1390380271|gb|CP029372.1|	100.0	27.0	0.0	0.0	1.0	27.0	2630975.0	2631001.0	0.000383	54.0	1390380271.0	CP029372	2894782.0	1639	Listeria monocytogenes strain 2018TE5305-1-4 chromosome, complete genome
391657	GTTTTGGTAGCATTCAAAATAACATAG	0.913963	7.4916	Listeria (Maury et al. 2016)	GTTTTGGTAGCATTCAAAATAACATAG_259260	gi|1390380271|gb|CP029372.1|	100.0	27.0	0.0	0.0	1.0	27.0	2631041.0	2631067.0	0.000383	54.0	1390380271.0	CP029372	2894782.0	1639	Listeria monocytogenes strain 2018TE5305-1-4 chromosome, complete genome
391658	GTTTTGGTAGCATTCAAAATAACATAG	0.913963	7.4916	Listeria (Maury et al. 2016)	GTTTTGGTAGCATTCAAAATAACATAG_259260	gi|1390380271|gb|CP029372.1|	100.0	27.0	0.0	0.0	1.0	27.0	2631107.0	2631133.0	0.000383	54.0	1390380271.0	CP029372	2894782.0	1639	Listeria monocytogenes strain 2018TE5305-1-4 chromosome, complete genome
391659	GTTTTGGTAGCATTCAAAATAACATAG	0.913963	7.4916	Listeria (Maury et al. 2016)	GTTTTGGTAGCATTCAAAATAACATAG_259260	gi|1390380271|gb|CP029372.1|	100.0	27.0	0.0	0.0	1.0	27.0	2631173.0	2631199.0	0.000383	54.0	1390380271.0	CP029372	2894782.0	1639	Listeria monocytogenes strain 2018TE5305-1-4 chromosome, complete genome
391660	GTTTTGGTAGCATTCAAAATAACATAG	0.913963	7.4916	Listeria (Maury et al. 2016)	GTTTTGGTAGCATTCAAAATAACATAG_259260	gi|1390380271|gb|CP029372.1|	100.0	27.0	0.0	0.0	1.0	27.0	2631239.0	2631265.0	0.000383	54.0	1390380271.0	CP029372	2894782.0	1639	Listeria monocytogenes strain 2018TE5305-1-4 chromosome, complete genome
391661	GTTTTGGTAGCATTCAAAATAACATAG	0.913963	7.4916	Listeria (Maury et al. 2016)	GTTTTGGTAGCATTCAAAATAACATAG_259260	gi|1390380271|gb|CP029372.1|	100.0	27.0	0.0	0.0	1.0	27.0	2631305.0	2631331.0	0.000383	54.0	1390380271.0	CP029372	2894782.0	1639	Listeria monocytogenes strain 2018TE5305-1-4 chromosome, complete genome
391662	GTTTTGGTAGCATTCAAAATAACATAG	0.913963	7.4916	Listeria (Maury et al. 2016)	GTTTTGGTAGCATTCAAAATAACATAG_259260	gi|1390380271|gb|CP029372.1|	100.0	27.0	0.0	0.0	1.0	27.0	2631372.0	2631398.0	0.000383	54.0	1390380271.0	CP029372	2894782.0	1639	Listeria monocytogenes strain 2018TE5305-1-4 chromosome, complete genome
391663	GTTTTGGTAGCATTCAAAATAACATAG	0.913963	7.4916	Listeria (Maury et al. 2016)	GTTTTGGTAGCATTCAAAATAACATAG_259260	gi|1390380271|gb|CP029372.1|	100.0	27.0	0.0	0.0	1.0	27.0	2631438.0	2631464.0	0.000383	54.0	1390380271.0	CP029372	2894782.0	1639	Listeria monocytogenes strain 2018TE5305-1-4 chromosome, complete genome
391664	GTTTTGGTAGCATTCAAAATAACATAG	0.913963	7.4916	Listeria (Maury et al. 2016)	GTTTTGGTAGCATTCAAAATAACATAG_259260	gi|1390380271|gb|CP029372.1|	100.0	27.0	0.0	0.0	1.0	27.0	2631504.0	2631530.0	0.000383	54.0	1390380271.0	CP029372	2894782.0	1639	Listeria monocytogenes strain 2018TE5305-1-4 chromosome, complete genome
391665	GTTTTGGTAGCATTCAAAATAACATAG	0.913963	7.4916	Listeria (Maury et al. 2016)	GTTTTGGTAGCATTCAAAATAACATAG_259260	gi|1390380271|gb|CP029372.1|	100.0	27.0	0.0	0.0	1.0	27.0	2631570.0	2631596.0	0.000383	54.0	1390380271.0	CP029372	2894782.0	1639	Listeria monocytogenes strain 2018TE5305-1-4 chromosome, complete genome
391666	GTTTTGGTAGCATTCAAAATAACATAG	0.913963	7.4916	Listeria (Maury et al. 2016)	GTTTTGGTAGCATTCAAAATAACATAG_259260	gi|1390380271|gb|CP029372.1|	100.0	27.0	0.0	0.0	1.0	27.0	2631636.0	2631662.0	0.000383	54.0	1390380271.0	CP029372	2894782.0	1639	Listeria monocytogenes strain 2018TE5305-1-4 chromosome, complete genome
391667	GTTTTGGTAGCATTCAAAATAACATAG	0.913963	7.4916	Listeria (Maury et al. 2016)	GTTTTGGTAGCATTCAAAATAACATAG_259260	gi|1375611338|gb|CP028412.1|	100.0	27.0	0.0	0.0	1.0	27.0	2629656.0	2629682.0	0.000383	54.0	1375611338.0	CP028412	2894815.0	1639	Listeria monocytogenes strain 2015TE17781-5 chromosome
391668	GTTTTGGTAGCATTCAAAATAACATAG	0.913963	7.4916	Listeria (Maury et al. 2016)	GTTTTGGTAGCATTCAAAATAACATAG_259260	gi|1375611338|gb|CP028412.1|	100.0	27.0	0.0	0.0	1.0	27.0	2629722.0	2629748.0	0.000383	54.0	1375611338.0	CP028412	2894815.0	1639	Listeria monocytogenes strain 2015TE17781-5 chromosome
391669	GTTTTGGTAGCATTCAAAATAACATAG	0.913963	7.4916	Listeria (Maury et al. 2016)	GTTTTGGTAGCATTCAAAATAACATAG_259260	gi|1375611338|gb|CP028412.1|	100.0	27.0	0.0	0.0	1.0	27.0	2629788.0	2629814.0	0.000383	54.0	1375611338.0	CP028412	2894815.0	1639	Listeria monocytogenes strain 2015TE17781-5 chromosome
391670	GTTTTGGTAGCATTCAAAATAACATAG	0.913963	7.4916	Listeria (Maury et al. 2016)	GTTTTGGTAGCATTCAAAATAACATAG_259260	gi|1375611338|gb|CP028412.1|	100.0	27.0	0.0	0.0	1.0	27.0	2629854.0	2629880.0	0.000383	54.0	1375611338.0	CP028412	2894815.0	1639	Listeria monocytogenes strain 2015TE17781-5 chromosome
391671	GTTTTGGTAGCATTCAAAATAACATAG	0.913963	7.4916	Listeria (Maury et al. 2016)	GTTTTGGTAGCATTCAAAATAACATAG_259260	gi|1375611338|gb|CP028412.1|	100.0	27.0	0.0	0.0	1.0	27.0	2629920.0	2629946.0	0.000383	54.0	1375611338.0	CP028412	2894815.0	1639	Listeria monocytogenes strain 2015TE17781-5 chromosome
391672	GTTTTGGTAGCATTCAAAATAACATAG	0.913963	7.4916	Listeria (Maury et al. 2016)	GTTTTGGTAGCATTCAAAATAACATAG_259260	gi|1375611338|gb|CP028412.1|	100.0	27.0	0.0	0.0	1.0	27.0	2629986.0	2630012.0	0.000383	54.0	1375611338.0	CP028412	2894815.0	1639	Listeria monocytogenes strain 2015TE17781-5 chromosome
391673	GTTTTGGTAGCATTCAAAATAACATAG	0.913963	7.4916	Listeria (Maury et al. 2016)	GTTTTGGTAGCATTCAAAATAACATAG_259260	gi|1375611338|gb|CP028412.1|	100.0	27.0	0.0	0.0	1.0	27.0	2630052.0	2630078.0	0.000383	54.0	1375611338.0	CP028412	2894815.0	1639	Listeria monocytogenes strain 2015TE17781-5 chromosome
391674	GTTTTGGTAGCATTCAAAATAACATAG	0.913963	7.4916	Listeria (Maury et al. 2016)	GTTTTGGTAGCATTCAAAATAACATAG_259260	gi|1375611338|gb|CP028412.1|	100.0	27.0	0.0	0.0	1.0	27.0	2630118.0	2630144.0	0.000383	54.0	1375611338.0	CP028412	2894815.0	1639	Listeria monocytogenes strain 2015TE17781-5 chromosome
391675	GTTTTGGTAGCATTCAAAATAACATAG	0.913963	7.4916	Listeria (Maury et al. 2016)	GTTTTGGTAGCATTCAAAATAACATAG_259260	gi|1375611338|gb|CP028412.1|	100.0	27.0	0.0	0.0	1.0	27.0	2630184.0	2630210.0	0.000383	54.0	1375611338.0	CP028412	2894815.0	1639	Listeria monocytogenes strain 2015TE17781-5 chromosome
391676	GTTTTGGTAGCATTCAAAATAACATAG	0.913963	7.4916	Listeria (Maury et al. 2016)	GTTTTGGTAGCATTCAAAATAACATAG_259260	gi|1375611338|gb|CP028412.1|	100.0	27.0	0.0	0.0	1.0	27.0	2630251.0	2630277.0	0.000383	54.0	1375611338.0	CP028412	2894815.0	1639	Listeria monocytogenes strain 2015TE17781-5 chromosome
391677	GTTTTGGTAGCATTCAAAATAACATAG	0.913963	7.4916	Listeria (Maury et al. 2016)	GTTTTGGTAGCATTCAAAATAACATAG_259260	gi|1375611338|gb|CP028412.1|	100.0	27.0	0.0	0.0	1.0	27.0	2630317.0	2630343.0	0.000383	54.0	1375611338.0	CP028412	2894815.0	1639	Listeria monocytogenes strain 2015TE17781-5 chromosome
391678	GTTTTGGTAGCATTCAAAATAACATAG	0.913963	7.4916	Listeria (Maury et al. 2016)	GTTTTGGTAGCATTCAAAATAACATAG_259260	gi|1375611338|gb|CP028412.1|	100.0	27.0	0.0	0.0	1.0	27.0	2630383.0	2630409.0	0.000383	54.0	1375611338.0	CP028412	2894815.0	1639	Listeria monocytogenes strain 2015TE17781-5 chromosome
391679	GTTTTGGTAGCATTCAAAATAACATAG	0.913963	7.4916	Listeria (Maury et al. 2016)	GTTTTGGTAGCATTCAAAATAACATAG_259260	gi|1375611338|gb|CP028412.1|	100.0	27.0	0.0	0.0	1.0	27.0	2630449.0	2630475.0	0.000383	54.0	1375611338.0	CP028412	2894815.0	1639	Listeria monocytogenes strain 2015TE17781-5 chromosome
391680	GTTTTGGTAGCATTCAAAATAACATAG	0.913963	7.4916	Listeria (Maury et al. 2016)	GTTTTGGTAGCATTCAAAATAACATAG_259260	gi|1375611338|gb|CP028412.1|	100.0	27.0	0.0	0.0	1.0	27.0	2630515.0	2630541.0	0.000383	54.0	1375611338.0	CP028412	2894815.0	1639	Listeria monocytogenes strain 2015TE17781-5 chromosome
391681	GTTTTGGTAGCATTCAAAATAACATAG	0.913963	7.4916	Listeria (Maury et al. 2016)	GTTTTGGTAGCATTCAAAATAACATAG_259260	gi|1375611338|gb|CP028412.1|	100.0	27.0	0.0	0.0	1.0	27.0	2630581.0	2630607.0	0.000383	54.0	1375611338.0	CP028412	2894815.0	1639	Listeria monocytogenes strain 2015TE17781-5 chromosome
391682	GTTTTGGTAGCATTCAAAATAACATAG	0.913963	7.4916	Listeria (Maury et al. 2016)	GTTTTGGTAGCATTCAAAATAACATAG_259260	gi|1375611338|gb|CP028412.1|	100.0	27.0	0.0	0.0	1.0	27.0	2630647.0	2630673.0	0.000383	54.0	1375611338.0	CP028412	2894815.0	1639	Listeria monocytogenes strain 2015TE17781-5 chromosome
391683	GTTTTGGTAGCATTCAAAATAACATAG	0.913963	7.4916	Listeria (Maury et al. 2016)	GTTTTGGTAGCATTCAAAATAACATAG_259260	gi|1375611338|gb|CP028412.1|	100.0	27.0	0.0	0.0	1.0	27.0	2630713.0	2630739.0	0.000383	54.0	1375611338.0	CP028412	2894815.0	1639	Listeria monocytogenes strain 2015TE17781-5 chromosome
391684	GTTTTGGTAGCATTCAAAATAACATAG	0.913963	7.4916	Listeria (Maury et al. 2016)	GTTTTGGTAGCATTCAAAATAACATAG_259260	gi|1375611338|gb|CP028412.1|	100.0	27.0	0.0	0.0	1.0	27.0	2630779.0	2630805.0	0.000383	54.0	1375611338.0	CP028412	2894815.0	1639	Listeria monocytogenes strain 2015TE17781-5 chromosome
391685	GTTTTGGTAGCATTCAAAATAACATAG	0.913963	7.4916	Listeria (Maury et al. 2016)	GTTTTGGTAGCATTCAAAATAACATAG_259260	gi|1375611338|gb|CP028412.1|	100.0	27.0	0.0	0.0	1.0	27.0	2630845.0	2630871.0	0.000383	54.0	1375611338.0	CP028412	2894815.0	1639	Listeria monocytogenes strain 2015TE17781-5 chromosome
391686	GTTTTGGTAGCATTCAAAATAACATAG	0.913963	7.4916	Listeria (Maury et al. 2016)	GTTTTGGTAGCATTCAAAATAACATAG_259260	gi|1375611338|gb|CP028412.1|	100.0	27.0	0.0	0.0	1.0	27.0	2630911.0	2630937.0	0.000383	54.0	1375611338.0	CP028412	2894815.0	1639	Listeria monocytogenes strain 2015TE17781-5 chromosome
391687	GTTTTGGTAGCATTCAAAATAACATAG	0.913963	7.4916	Listeria (Maury et al. 2016)	GTTTTGGTAGCATTCAAAATAACATAG_259260	gi|1375611338|gb|CP028412.1|	100.0	27.0	0.0	0.0	1.0	27.0	2630977.0	2631003.0	0.000383	54.0	1375611338.0	CP028412	2894815.0	1639	Listeria monocytogenes strain 2015TE17781-5 chromosome
391688	GTTTTGGTAGCATTCAAAATAACATAG	0.913963	7.4916	Listeria (Maury et al. 2016)	GTTTTGGTAGCATTCAAAATAACATAG_259260	gi|1375611338|gb|CP028412.1|	100.0	27.0	0.0	0.0	1.0	27.0	2631043.0	2631069.0	0.000383	54.0	1375611338.0	CP028412	2894815.0	1639	Listeria monocytogenes strain 2015TE17781-5 chromosome
391689	GTTTTGGTAGCATTCAAAATAACATAG	0.913963	7.4916	Listeria (Maury et al. 2016)	GTTTTGGTAGCATTCAAAATAACATAG_259260	gi|1375611338|gb|CP028412.1|	100.0	27.0	0.0	0.0	1.0	27.0	2631109.0	2631135.0	0.000383	54.0	1375611338.0	CP028412	2894815.0	1639	Listeria monocytogenes strain 2015TE17781-5 chromosome
391690	GTTTTGGTAGCATTCAAAATAACATAG	0.913963	7.4916	Listeria (Maury et al. 2016)	GTTTTGGTAGCATTCAAAATAACATAG_259260	gi|1375611338|gb|CP028412.1|	100.0	27.0	0.0	0.0	1.0	27.0	2631175.0	2631201.0	0.000383	54.0	1375611338.0	CP028412	2894815.0	1639	Listeria monocytogenes strain 2015TE17781-5 chromosome
391691	GTTTTGGTAGCATTCAAAATAACATAG	0.913963	7.4916	Listeria (Maury et al. 2016)	GTTTTGGTAGCATTCAAAATAACATAG_259260	gi|1375611338|gb|CP028412.1|	100.0	27.0	0.0	0.0	1.0	27.0	2631241.0	2631267.0	0.000383	54.0	1375611338.0	CP028412	2894815.0	1639	Listeria monocytogenes strain 2015TE17781-5 chromosome
391692	GTTTTGGTAGCATTCAAAATAACATAG	0.913963	7.4916	Listeria (Maury et al. 2016)	GTTTTGGTAGCATTCAAAATAACATAG_259260	gi|1375611338|gb|CP028412.1|	100.0	27.0	0.0	0.0	1.0	27.0	2631308.0	2631334.0	0.000383	54.0	1375611338.0	CP028412	2894815.0	1639	Listeria monocytogenes strain 2015TE17781-5 chromosome
391693	GTTTTGGTAGCATTCAAAATAACATAG	0.913963	7.4916	Listeria (Maury et al. 2016)	GTTTTGGTAGCATTCAAAATAACATAG_259260	gi|1375611338|gb|CP028412.1|	100.0	27.0	0.0	0.0	1.0	27.0	2631374.0	2631400.0	0.000383	54.0	1375611338.0	CP028412	2894815.0	1639	Listeria monocytogenes strain 2015TE17781-5 chromosome
391694	GTTTTGGTAGCATTCAAAATAACATAG	0.913963	7.4916	Listeria (Maury et al. 2016)	GTTTTGGTAGCATTCAAAATAACATAG_259260	gi|1375611338|gb|CP028412.1|	100.0	27.0	0.0	0.0	1.0	27.0	2631440.0	2631466.0	0.000383	54.0	1375611338.0	CP028412	2894815.0	1639	Listeria monocytogenes strain 2015TE17781-5 chromosome
391695	GTTTTGGTAGCATTCAAAATAACATAG	0.913963	7.4916	Listeria (Maury et al. 2016)	GTTTTGGTAGCATTCAAAATAACATAG_259260	gi|1375611338|gb|CP028412.1|	100.0	27.0	0.0	0.0	1.0	27.0	2631506.0	2631532.0	0.000383	54.0	1375611338.0	CP028412	2894815.0	1639	Listeria monocytogenes strain 2015TE17781-5 chromosome
391696	GTTTTGGTAGCATTCAAAATAACATAG	0.913963	7.4916	Listeria (Maury et al. 2016)	GTTTTGGTAGCATTCAAAATAACATAG_259260	gi|1375611338|gb|CP028412.1|	100.0	27.0	0.0	0.0	1.0	27.0	2631572.0	2631598.0	0.000383	54.0	1375611338.0	CP028412	2894815.0	1639	Listeria monocytogenes strain 2015TE17781-5 chromosome
391697	GTTTTGGTAGCATTCAAAATAACATAG	0.913963	7.4916	Listeria (Maury et al. 2016)	GTTTTGGTAGCATTCAAAATAACATAG_259260	gi|1375608506|gb|CP028413.1|	100.0	27.0	0.0	0.0	1.0	27.0	2629656.0	2629682.0	0.000383	54.0	1375608506.0	CP028413	2894810.0	1639	Listeria monocytogenes strain 2015TE17781-3 chromosome
391698	GTTTTGGTAGCATTCAAAATAACATAG	0.913963	7.4916	Listeria (Maury et al. 2016)	GTTTTGGTAGCATTCAAAATAACATAG_259260	gi|1375608506|gb|CP028413.1|	100.0	27.0	0.0	0.0	1.0	27.0	2629722.0	2629748.0	0.000383	54.0	1375608506.0	CP028413	2894810.0	1639	Listeria monocytogenes strain 2015TE17781-3 chromosome
391699	GTTTTGGTAGCATTCAAAATAACATAG	0.913963	7.4916	Listeria (Maury et al. 2016)	GTTTTGGTAGCATTCAAAATAACATAG_259260	gi|1375608506|gb|CP028413.1|	100.0	27.0	0.0	0.0	1.0	27.0	2629788.0	2629814.0	0.000383	54.0	1375608506.0	CP028413	2894810.0	1639	Listeria monocytogenes strain 2015TE17781-3 chromosome
391700	GTTTTGGTAGCATTCAAAATAACATAG	0.913963	7.4916	Listeria (Maury et al. 2016)	GTTTTGGTAGCATTCAAAATAACATAG_259260	gi|1375608506|gb|CP028413.1|	100.0	27.0	0.0	0.0	1.0	27.0	2629854.0	2629880.0	0.000383	54.0	1375608506.0	CP028413	2894810.0	1639	Listeria monocytogenes strain 2015TE17781-3 chromosome
391701	GTTTTGGTAGCATTCAAAATAACATAG	0.913963	7.4916	Listeria (Maury et al. 2016)	GTTTTGGTAGCATTCAAAATAACATAG_259260	gi|1375608506|gb|CP028413.1|	100.0	27.0	0.0	0.0	1.0	27.0	2629920.0	2629946.0	0.000383	54.0	1375608506.0	CP028413	2894810.0	1639	Listeria monocytogenes strain 2015TE17781-3 chromosome
391702	GTTTTGGTAGCATTCAAAATAACATAG	0.913963	7.4916	Listeria (Maury et al. 2016)	GTTTTGGTAGCATTCAAAATAACATAG_259260	gi|1375608506|gb|CP028413.1|	100.0	27.0	0.0	0.0	1.0	27.0	2629986.0	2630012.0	0.000383	54.0	1375608506.0	CP028413	2894810.0	1639	Listeria monocytogenes strain 2015TE17781-3 chromosome
391703	GTTTTGGTAGCATTCAAAATAACATAG	0.913963	7.4916	Listeria (Maury et al. 2016)	GTTTTGGTAGCATTCAAAATAACATAG_259260	gi|1375608506|gb|CP028413.1|	100.0	27.0	0.0	0.0	1.0	27.0	2630052.0	2630078.0	0.000383	54.0	1375608506.0	CP028413	2894810.0	1639	Listeria monocytogenes strain 2015TE17781-3 chromosome
391704	GTTTTGGTAGCATTCAAAATAACATAG	0.913963	7.4916	Listeria (Maury et al. 2016)	GTTTTGGTAGCATTCAAAATAACATAG_259260	gi|1375608506|gb|CP028413.1|	100.0	27.0	0.0	0.0	1.0	27.0	2630118.0	2630144.0	0.000383	54.0	1375608506.0	CP028413	2894810.0	1639	Listeria monocytogenes strain 2015TE17781-3 chromosome
391705	GTTTTGGTAGCATTCAAAATAACATAG	0.913963	7.4916	Listeria (Maury et al. 2016)	GTTTTGGTAGCATTCAAAATAACATAG_259260	gi|1375608506|gb|CP028413.1|	100.0	27.0	0.0	0.0	1.0	27.0	2630184.0	2630210.0	0.000383	54.0	1375608506.0	CP028413	2894810.0	1639	Listeria monocytogenes strain 2015TE17781-3 chromosome
391706	GTTTTGGTAGCATTCAAAATAACATAG	0.913963	7.4916	Listeria (Maury et al. 2016)	GTTTTGGTAGCATTCAAAATAACATAG_259260	gi|1375608506|gb|CP028413.1|	100.0	27.0	0.0	0.0	1.0	27.0	2630251.0	2630277.0	0.000383	54.0	1375608506.0	CP028413	2894810.0	1639	Listeria monocytogenes strain 2015TE17781-3 chromosome
391707	GTTTTGGTAGCATTCAAAATAACATAG	0.913963	7.4916	Listeria (Maury et al. 2016)	GTTTTGGTAGCATTCAAAATAACATAG_259260	gi|1375608506|gb|CP028413.1|	100.0	27.0	0.0	0.0	1.0	27.0	2630317.0	2630343.0	0.000383	54.0	1375608506.0	CP028413	2894810.0	1639	Listeria monocytogenes strain 2015TE17781-3 chromosome
391708	GTTTTGGTAGCATTCAAAATAACATAG	0.913963	7.4916	Listeria (Maury et al. 2016)	GTTTTGGTAGCATTCAAAATAACATAG_259260	gi|1375608506|gb|CP028413.1|	100.0	27.0	0.0	0.0	1.0	27.0	2630383.0	2630409.0	0.000383	54.0	1375608506.0	CP028413	2894810.0	1639	Listeria monocytogenes strain 2015TE17781-3 chromosome
391709	GTTTTGGTAGCATTCAAAATAACATAG	0.913963	7.4916	Listeria (Maury et al. 2016)	GTTTTGGTAGCATTCAAAATAACATAG_259260	gi|1375608506|gb|CP028413.1|	100.0	27.0	0.0	0.0	1.0	27.0	2630449.0	2630475.0	0.000383	54.0	1375608506.0	CP028413	2894810.0	1639	Listeria monocytogenes strain 2015TE17781-3 chromosome
391710	GTTTTGGTAGCATTCAAAATAACATAG	0.913963	7.4916	Listeria (Maury et al. 2016)	GTTTTGGTAGCATTCAAAATAACATAG_259260	gi|1375608506|gb|CP028413.1|	100.0	27.0	0.0	0.0	1.0	27.0	2630515.0	2630541.0	0.000383	54.0	1375608506.0	CP028413	2894810.0	1639	Listeria monocytogenes strain 2015TE17781-3 chromosome
391711	GTTTTGGTAGCATTCAAAATAACATAG	0.913963	7.4916	Listeria (Maury et al. 2016)	GTTTTGGTAGCATTCAAAATAACATAG_259260	gi|1375608506|gb|CP028413.1|	100.0	27.0	0.0	0.0	1.0	27.0	2630581.0	2630607.0	0.000383	54.0	1375608506.0	CP028413	2894810.0	1639	Listeria monocytogenes strain 2015TE17781-3 chromosome
391712	GTTTTGGTAGCATTCAAAATAACATAG	0.913963	7.4916	Listeria (Maury et al. 2016)	GTTTTGGTAGCATTCAAAATAACATAG_259260	gi|1375608506|gb|CP028413.1|	100.0	27.0	0.0	0.0	1.0	27.0	2630647.0	2630673.0	0.000383	54.0	1375608506.0	CP028413	2894810.0	1639	Listeria monocytogenes strain 2015TE17781-3 chromosome
391713	GTTTTGGTAGCATTCAAAATAACATAG	0.913963	7.4916	Listeria (Maury et al. 2016)	GTTTTGGTAGCATTCAAAATAACATAG_259260	gi|1375608506|gb|CP028413.1|	100.0	27.0	0.0	0.0	1.0	27.0	2630713.0	2630739.0	0.000383	54.0	1375608506.0	CP028413	2894810.0	1639	Listeria monocytogenes strain 2015TE17781-3 chromosome
391714	GTTTTGGTAGCATTCAAAATAACATAG	0.913963	7.4916	Listeria (Maury et al. 2016)	GTTTTGGTAGCATTCAAAATAACATAG_259260	gi|1375608506|gb|CP028413.1|	100.0	27.0	0.0	0.0	1.0	27.0	2630779.0	2630805.0	0.000383	54.0	1375608506.0	CP028413	2894810.0	1639	Listeria monocytogenes strain 2015TE17781-3 chromosome
391715	GTTTTGGTAGCATTCAAAATAACATAG	0.913963	7.4916	Listeria (Maury et al. 2016)	GTTTTGGTAGCATTCAAAATAACATAG_259260	gi|1375608506|gb|CP028413.1|	100.0	27.0	0.0	0.0	1.0	27.0	2630845.0	2630871.0	0.000383	54.0	1375608506.0	CP028413	2894810.0	1639	Listeria monocytogenes strain 2015TE17781-3 chromosome
391716	GTTTTGGTAGCATTCAAAATAACATAG	0.913963	7.4916	Listeria (Maury et al. 2016)	GTTTTGGTAGCATTCAAAATAACATAG_259260	gi|1375608506|gb|CP028413.1|	100.0	27.0	0.0	0.0	1.0	27.0	2630911.0	2630937.0	0.000383	54.0	1375608506.0	CP028413	2894810.0	1639	Listeria monocytogenes strain 2015TE17781-3 chromosome
391717	GTTTTGGTAGCATTCAAAATAACATAG	0.913963	7.4916	Listeria (Maury et al. 2016)	GTTTTGGTAGCATTCAAAATAACATAG_259260	gi|1375608506|gb|CP028413.1|	100.0	27.0	0.0	0.0	1.0	27.0	2630977.0	2631003.0	0.000383	54.0	1375608506.0	CP028413	2894810.0	1639	Listeria monocytogenes strain 2015TE17781-3 chromosome
391718	GTTTTGGTAGCATTCAAAATAACATAG	0.913963	7.4916	Listeria (Maury et al. 2016)	GTTTTGGTAGCATTCAAAATAACATAG_259260	gi|1375608506|gb|CP028413.1|	100.0	27.0	0.0	0.0	1.0	27.0	2631043.0	2631069.0	0.000383	54.0	1375608506.0	CP028413	2894810.0	1639	Listeria monocytogenes strain 2015TE17781-3 chromosome
391719	GTTTTGGTAGCATTCAAAATAACATAG	0.913963	7.4916	Listeria (Maury et al. 2016)	GTTTTGGTAGCATTCAAAATAACATAG_259260	gi|1375608506|gb|CP028413.1|	100.0	27.0	0.0	0.0	1.0	27.0	2631109.0	2631135.0	0.000383	54.0	1375608506.0	CP028413	2894810.0	1639	Listeria monocytogenes strain 2015TE17781-3 chromosome
391720	GTTTTGGTAGCATTCAAAATAACATAG	0.913963	7.4916	Listeria (Maury et al. 2016)	GTTTTGGTAGCATTCAAAATAACATAG_259260	gi|1375608506|gb|CP028413.1|	100.0	27.0	0.0	0.0	1.0	27.0	2631175.0	2631201.0	0.000383	54.0	1375608506.0	CP028413	2894810.0	1639	Listeria monocytogenes strain 2015TE17781-3 chromosome
391721	GTTTTGGTAGCATTCAAAATAACATAG	0.913963	7.4916	Listeria (Maury et al. 2016)	GTTTTGGTAGCATTCAAAATAACATAG_259260	gi|1375608506|gb|CP028413.1|	100.0	27.0	0.0	0.0	1.0	27.0	2631241.0	2631267.0	0.000383	54.0	1375608506.0	CP028413	2894810.0	1639	Listeria monocytogenes strain 2015TE17781-3 chromosome
391722	GTTTTGGTAGCATTCAAAATAACATAG	0.913963	7.4916	Listeria (Maury et al. 2016)	GTTTTGGTAGCATTCAAAATAACATAG_259260	gi|1375608506|gb|CP028413.1|	100.0	27.0	0.0	0.0	1.0	27.0	2631308.0	2631334.0	0.000383	54.0	1375608506.0	CP028413	2894810.0	1639	Listeria monocytogenes strain 2015TE17781-3 chromosome
391723	GTTTTGGTAGCATTCAAAATAACATAG	0.913963	7.4916	Listeria (Maury et al. 2016)	GTTTTGGTAGCATTCAAAATAACATAG_259260	gi|1375608506|gb|CP028413.1|	100.0	27.0	0.0	0.0	1.0	27.0	2631374.0	2631400.0	0.000383	54.0	1375608506.0	CP028413	2894810.0	1639	Listeria monocytogenes strain 2015TE17781-3 chromosome
391724	GTTTTGGTAGCATTCAAAATAACATAG	0.913963	7.4916	Listeria (Maury et al. 2016)	GTTTTGGTAGCATTCAAAATAACATAG_259260	gi|1375608506|gb|CP028413.1|	100.0	27.0	0.0	0.0	1.0	27.0	2631440.0	2631466.0	0.000383	54.0	1375608506.0	CP028413	2894810.0	1639	Listeria monocytogenes strain 2015TE17781-3 chromosome
391725	GTTTTGGTAGCATTCAAAATAACATAG	0.913963	7.4916	Listeria (Maury et al. 2016)	GTTTTGGTAGCATTCAAAATAACATAG_259260	gi|1375608506|gb|CP028413.1|	100.0	27.0	0.0	0.0	1.0	27.0	2631506.0	2631532.0	0.000383	54.0	1375608506.0	CP028413	2894810.0	1639	Listeria monocytogenes strain 2015TE17781-3 chromosome
391726	GTTTTGGTAGCATTCAAAATAACATAG	0.913963	7.4916	Listeria (Maury et al. 2016)	GTTTTGGTAGCATTCAAAATAACATAG_259260	gi|1375608506|gb|CP028413.1|	100.0	27.0	0.0	0.0	1.0	27.0	2631572.0	2631598.0	0.000383	54.0	1375608506.0	CP028413	2894810.0	1639	Listeria monocytogenes strain 2015TE17781-3 chromosome
391727	GTTTTGGTAGCATTCAAAATAACATAG	0.913963	7.4916	Listeria (Maury et al. 2016)	GTTTTGGTAGCATTCAAAATAACATAG_259260	gi|1375605674|gb|CP028411.1|	100.0	27.0	0.0	0.0	1.0	27.0	2629656.0	2629682.0	0.000383	54.0	1375605674.0	CP028411	2894811.0	1639	Listeria monocytogenes strain 2015TE17781-6 chromosome
391728	GTTTTGGTAGCATTCAAAATAACATAG	0.913963	7.4916	Listeria (Maury et al. 2016)	GTTTTGGTAGCATTCAAAATAACATAG_259260	gi|1375605674|gb|CP028411.1|	100.0	27.0	0.0	0.0	1.0	27.0	2629722.0	2629748.0	0.000383	54.0	1375605674.0	CP028411	2894811.0	1639	Listeria monocytogenes strain 2015TE17781-6 chromosome
391729	GTTTTGGTAGCATTCAAAATAACATAG	0.913963	7.4916	Listeria (Maury et al. 2016)	GTTTTGGTAGCATTCAAAATAACATAG_259260	gi|1375605674|gb|CP028411.1|	100.0	27.0	0.0	0.0	1.0	27.0	2629788.0	2629814.0	0.000383	54.0	1375605674.0	CP028411	2894811.0	1639	Listeria monocytogenes strain 2015TE17781-6 chromosome
391730	GTTTTGGTAGCATTCAAAATAACATAG	0.913963	7.4916	Listeria (Maury et al. 2016)	GTTTTGGTAGCATTCAAAATAACATAG_259260	gi|1375605674|gb|CP028411.1|	100.0	27.0	0.0	0.0	1.0	27.0	2629854.0	2629880.0	0.000383	54.0	1375605674.0	CP028411	2894811.0	1639	Listeria monocytogenes strain 2015TE17781-6 chromosome
391731	GTTTTGGTAGCATTCAAAATAACATAG	0.913963	7.4916	Listeria (Maury et al. 2016)	GTTTTGGTAGCATTCAAAATAACATAG_259260	gi|1375605674|gb|CP028411.1|	100.0	27.0	0.0	0.0	1.0	27.0	2629920.0	2629946.0	0.000383	54.0	1375605674.0	CP028411	2894811.0	1639	Listeria monocytogenes strain 2015TE17781-6 chromosome
391732	GTTTTGGTAGCATTCAAAATAACATAG	0.913963	7.4916	Listeria (Maury et al. 2016)	GTTTTGGTAGCATTCAAAATAACATAG_259260	gi|1375605674|gb|CP028411.1|	100.0	27.0	0.0	0.0	1.0	27.0	2629986.0	2630012.0	0.000383	54.0	1375605674.0	CP028411	2894811.0	1639	Listeria monocytogenes strain 2015TE17781-6 chromosome
391733	GTTTTGGTAGCATTCAAAATAACATAG	0.913963	7.4916	Listeria (Maury et al. 2016)	GTTTTGGTAGCATTCAAAATAACATAG_259260	gi|1375605674|gb|CP028411.1|	100.0	27.0	0.0	0.0	1.0	27.0	2630052.0	2630078.0	0.000383	54.0	1375605674.0	CP028411	2894811.0	1639	Listeria monocytogenes strain 2015TE17781-6 chromosome
391734	GTTTTGGTAGCATTCAAAATAACATAG	0.913963	7.4916	Listeria (Maury et al. 2016)	GTTTTGGTAGCATTCAAAATAACATAG_259260	gi|1375605674|gb|CP028411.1|	100.0	27.0	0.0	0.0	1.0	27.0	2630118.0	2630144.0	0.000383	54.0	1375605674.0	CP028411	2894811.0	1639	Listeria monocytogenes strain 2015TE17781-6 chromosome
391735	GTTTTGGTAGCATTCAAAATAACATAG	0.913963	7.4916	Listeria (Maury et al. 2016)	GTTTTGGTAGCATTCAAAATAACATAG_259260	gi|1375605674|gb|CP028411.1|	100.0	27.0	0.0	0.0	1.0	27.0	2630184.0	2630210.0	0.000383	54.0	1375605674.0	CP028411	2894811.0	1639	Listeria monocytogenes strain 2015TE17781-6 chromosome
391736	GTTTTGGTAGCATTCAAAATAACATAG	0.913963	7.4916	Listeria (Maury et al. 2016)	GTTTTGGTAGCATTCAAAATAACATAG_259260	gi|1375605674|gb|CP028411.1|	100.0	27.0	0.0	0.0	1.0	27.0	2630251.0	2630277.0	0.000383	54.0	1375605674.0	CP028411	2894811.0	1639	Listeria monocytogenes strain 2015TE17781-6 chromosome
391737	GTTTTGGTAGCATTCAAAATAACATAG	0.913963	7.4916	Listeria (Maury et al. 2016)	GTTTTGGTAGCATTCAAAATAACATAG_259260	gi|1375605674|gb|CP028411.1|	100.0	27.0	0.0	0.0	1.0	27.0	2630317.0	2630343.0	0.000383	54.0	1375605674.0	CP028411	2894811.0	1639	Listeria monocytogenes strain 2015TE17781-6 chromosome
391738	GTTTTGGTAGCATTCAAAATAACATAG	0.913963	7.4916	Listeria (Maury et al. 2016)	GTTTTGGTAGCATTCAAAATAACATAG_259260	gi|1375605674|gb|CP028411.1|	100.0	27.0	0.0	0.0	1.0	27.0	2630383.0	2630409.0	0.000383	54.0	1375605674.0	CP028411	2894811.0	1639	Listeria monocytogenes strain 2015TE17781-6 chromosome
391739	GTTTTGGTAGCATTCAAAATAACATAG	0.913963	7.4916	Listeria (Maury et al. 2016)	GTTTTGGTAGCATTCAAAATAACATAG_259260	gi|1375605674|gb|CP028411.1|	100.0	27.0	0.0	0.0	1.0	27.0	2630449.0	2630475.0	0.000383	54.0	1375605674.0	CP028411	2894811.0	1639	Listeria monocytogenes strain 2015TE17781-6 chromosome
391740	GTTTTGGTAGCATTCAAAATAACATAG	0.913963	7.4916	Listeria (Maury et al. 2016)	GTTTTGGTAGCATTCAAAATAACATAG_259260	gi|1375605674|gb|CP028411.1|	100.0	27.0	0.0	0.0	1.0	27.0	2630515.0	2630541.0	0.000383	54.0	1375605674.0	CP028411	2894811.0	1639	Listeria monocytogenes strain 2015TE17781-6 chromosome
391741	GTTTTGGTAGCATTCAAAATAACATAG	0.913963	7.4916	Listeria (Maury et al. 2016)	GTTTTGGTAGCATTCAAAATAACATAG_259260	gi|1375605674|gb|CP028411.1|	100.0	27.0	0.0	0.0	1.0	27.0	2630581.0	2630607.0	0.000383	54.0	1375605674.0	CP028411	2894811.0	1639	Listeria monocytogenes strain 2015TE17781-6 chromosome
391742	GTTTTGGTAGCATTCAAAATAACATAG	0.913963	7.4916	Listeria (Maury et al. 2016)	GTTTTGGTAGCATTCAAAATAACATAG_259260	gi|1375605674|gb|CP028411.1|	100.0	27.0	0.0	0.0	1.0	27.0	2630647.0	2630673.0	0.000383	54.0	1375605674.0	CP028411	2894811.0	1639	Listeria monocytogenes strain 2015TE17781-6 chromosome
391743	GTTTTGGTAGCATTCAAAATAACATAG	0.913963	7.4916	Listeria (Maury et al. 2016)	GTTTTGGTAGCATTCAAAATAACATAG_259260	gi|1375605674|gb|CP028411.1|	100.0	27.0	0.0	0.0	1.0	27.0	2630713.0	2630739.0	0.000383	54.0	1375605674.0	CP028411	2894811.0	1639	Listeria monocytogenes strain 2015TE17781-6 chromosome
391744	GTTTTGGTAGCATTCAAAATAACATAG	0.913963	7.4916	Listeria (Maury et al. 2016)	GTTTTGGTAGCATTCAAAATAACATAG_259260	gi|1375605674|gb|CP028411.1|	100.0	27.0	0.0	0.0	1.0	27.0	2630779.0	2630805.0	0.000383	54.0	1375605674.0	CP028411	2894811.0	1639	Listeria monocytogenes strain 2015TE17781-6 chromosome
391745	GTTTTGGTAGCATTCAAAATAACATAG	0.913963	7.4916	Listeria (Maury et al. 2016)	GTTTTGGTAGCATTCAAAATAACATAG_259260	gi|1375605674|gb|CP028411.1|	100.0	27.0	0.0	0.0	1.0	27.0	2630845.0	2630871.0	0.000383	54.0	1375605674.0	CP028411	2894811.0	1639	Listeria monocytogenes strain 2015TE17781-6 chromosome
391746	GTTTTGGTAGCATTCAAAATAACATAG	0.913963	7.4916	Listeria (Maury et al. 2016)	GTTTTGGTAGCATTCAAAATAACATAG_259260	gi|1375605674|gb|CP028411.1|	100.0	27.0	0.0	0.0	1.0	27.0	2630911.0	2630937.0	0.000383	54.0	1375605674.0	CP028411	2894811.0	1639	Listeria monocytogenes strain 2015TE17781-6 chromosome
391747	GTTTTGGTAGCATTCAAAATAACATAG	0.913963	7.4916	Listeria (Maury et al. 2016)	GTTTTGGTAGCATTCAAAATAACATAG_259260	gi|1375605674|gb|CP028411.1|	100.0	27.0	0.0	0.0	1.0	27.0	2630977.0	2631003.0	0.000383	54.0	1375605674.0	CP028411	2894811.0	1639	Listeria monocytogenes strain 2015TE17781-6 chromosome
391748	GTTTTGGTAGCATTCAAAATAACATAG	0.913963	7.4916	Listeria (Maury et al. 2016)	GTTTTGGTAGCATTCAAAATAACATAG_259260	gi|1375605674|gb|CP028411.1|	100.0	27.0	0.0	0.0	1.0	27.0	2631043.0	2631069.0	0.000383	54.0	1375605674.0	CP028411	2894811.0	1639	Listeria monocytogenes strain 2015TE17781-6 chromosome
391749	GTTTTGGTAGCATTCAAAATAACATAG	0.913963	7.4916	Listeria (Maury et al. 2016)	GTTTTGGTAGCATTCAAAATAACATAG_259260	gi|1375605674|gb|CP028411.1|	100.0	27.0	0.0	0.0	1.0	27.0	2631109.0	2631135.0	0.000383	54.0	1375605674.0	CP028411	2894811.0	1639	Listeria monocytogenes strain 2015TE17781-6 chromosome
391750	GTTTTGGTAGCATTCAAAATAACATAG	0.913963	7.4916	Listeria (Maury et al. 2016)	GTTTTGGTAGCATTCAAAATAACATAG_259260	gi|1375605674|gb|CP028411.1|	100.0	27.0	0.0	0.0	1.0	27.0	2631175.0	2631201.0	0.000383	54.0	1375605674.0	CP028411	2894811.0	1639	Listeria monocytogenes strain 2015TE17781-6 chromosome
391751	GTTTTGGTAGCATTCAAAATAACATAG	0.913963	7.4916	Listeria (Maury et al. 2016)	GTTTTGGTAGCATTCAAAATAACATAG_259260	gi|1375605674|gb|CP028411.1|	100.0	27.0	0.0	0.0	1.0	27.0	2631241.0	2631267.0	0.000383	54.0	1375605674.0	CP028411	2894811.0	1639	Listeria monocytogenes strain 2015TE17781-6 chromosome
391752	GTTTTGGTAGCATTCAAAATAACATAG	0.913963	7.4916	Listeria (Maury et al. 2016)	GTTTTGGTAGCATTCAAAATAACATAG_259260	gi|1375605674|gb|CP028411.1|	100.0	27.0	0.0	0.0	1.0	27.0	2631308.0	2631334.0	0.000383	54.0	1375605674.0	CP028411	2894811.0	1639	Listeria monocytogenes strain 2015TE17781-6 chromosome
391753	GTTTTGGTAGCATTCAAAATAACATAG	0.913963	7.4916	Listeria (Maury et al. 2016)	GTTTTGGTAGCATTCAAAATAACATAG_259260	gi|1375605674|gb|CP028411.1|	100.0	27.0	0.0	0.0	1.0	27.0	2631374.0	2631400.0	0.000383	54.0	1375605674.0	CP028411	2894811.0	1639	Listeria monocytogenes strain 2015TE17781-6 chromosome
391754	GTTTTGGTAGCATTCAAAATAACATAG	0.913963	7.4916	Listeria (Maury et al. 2016)	GTTTTGGTAGCATTCAAAATAACATAG_259260	gi|1375605674|gb|CP028411.1|	100.0	27.0	0.0	0.0	1.0	27.0	2631440.0	2631466.0	0.000383	54.0	1375605674.0	CP028411	2894811.0	1639	Listeria monocytogenes strain 2015TE17781-6 chromosome
391755	GTTTTGGTAGCATTCAAAATAACATAG	0.913963	7.4916	Listeria (Maury et al. 2016)	GTTTTGGTAGCATTCAAAATAACATAG_259260	gi|1375605674|gb|CP028411.1|	100.0	27.0	0.0	0.0	1.0	27.0	2631506.0	2631532.0	0.000383	54.0	1375605674.0	CP028411	2894811.0	1639	Listeria monocytogenes strain 2015TE17781-6 chromosome
391756	GTTTTGGTAGCATTCAAAATAACATAG	0.913963	7.4916	Listeria (Maury et al. 2016)	GTTTTGGTAGCATTCAAAATAACATAG_259260	gi|1375605674|gb|CP028411.1|	100.0	27.0	0.0	0.0	1.0	27.0	2631572.0	2631598.0	0.000383	54.0	1375605674.0	CP028411	2894811.0	1639	Listeria monocytogenes strain 2015TE17781-6 chromosome
391757	GTTTTGGTAGCATTCAAAATAACATAG	0.913963	7.4916	Listeria (Maury et al. 2016)	GTTTTGGTAGCATTCAAAATAACATAG_259260	gi|1375602842|gb|CP028410.1|	100.0	27.0	0.0	0.0	1.0	27.0	2629656.0	2629682.0	0.000383	54.0	1375602842.0	CP028410	2894816.0	1639	Listeria monocytogenes strain 2015TE17781-7 chromosome
391758	GTTTTGGTAGCATTCAAAATAACATAG	0.913963	7.4916	Listeria (Maury et al. 2016)	GTTTTGGTAGCATTCAAAATAACATAG_259260	gi|1375602842|gb|CP028410.1|	100.0	27.0	0.0	0.0	1.0	27.0	2629722.0	2629748.0	0.000383	54.0	1375602842.0	CP028410	2894816.0	1639	Listeria monocytogenes strain 2015TE17781-7 chromosome
391759	GTTTTGGTAGCATTCAAAATAACATAG	0.913963	7.4916	Listeria (Maury et al. 2016)	GTTTTGGTAGCATTCAAAATAACATAG_259260	gi|1375602842|gb|CP028410.1|	100.0	27.0	0.0	0.0	1.0	27.0	2629788.0	2629814.0	0.000383	54.0	1375602842.0	CP028410	2894816.0	1639	Listeria monocytogenes strain 2015TE17781-7 chromosome
391760	GTTTTGGTAGCATTCAAAATAACATAG	0.913963	7.4916	Listeria (Maury et al. 2016)	GTTTTGGTAGCATTCAAAATAACATAG_259260	gi|1375602842|gb|CP028410.1|	100.0	27.0	0.0	0.0	1.0	27.0	2629854.0	2629880.0	0.000383	54.0	1375602842.0	CP028410	2894816.0	1639	Listeria monocytogenes strain 2015TE17781-7 chromosome
391761	GTTTTGGTAGCATTCAAAATAACATAG	0.913963	7.4916	Listeria (Maury et al. 2016)	GTTTTGGTAGCATTCAAAATAACATAG_259260	gi|1375602842|gb|CP028410.1|	100.0	27.0	0.0	0.0	1.0	27.0	2629920.0	2629946.0	0.000383	54.0	1375602842.0	CP028410	2894816.0	1639	Listeria monocytogenes strain 2015TE17781-7 chromosome
391762	GTTTTGGTAGCATTCAAAATAACATAG	0.913963	7.4916	Listeria (Maury et al. 2016)	GTTTTGGTAGCATTCAAAATAACATAG_259260	gi|1375602842|gb|CP028410.1|	100.0	27.0	0.0	0.0	1.0	27.0	2629986.0	2630012.0	0.000383	54.0	1375602842.0	CP028410	2894816.0	1639	Listeria monocytogenes strain 2015TE17781-7 chromosome
391763	GTTTTGGTAGCATTCAAAATAACATAG	0.913963	7.4916	Listeria (Maury et al. 2016)	GTTTTGGTAGCATTCAAAATAACATAG_259260	gi|1375602842|gb|CP028410.1|	100.0	27.0	0.0	0.0	1.0	27.0	2630052.0	2630078.0	0.000383	54.0	1375602842.0	CP028410	2894816.0	1639	Listeria monocytogenes strain 2015TE17781-7 chromosome
391764	GTTTTGGTAGCATTCAAAATAACATAG	0.913963	7.4916	Listeria (Maury et al. 2016)	GTTTTGGTAGCATTCAAAATAACATAG_259260	gi|1375602842|gb|CP028410.1|	100.0	27.0	0.0	0.0	1.0	27.0	2630118.0	2630144.0	0.000383	54.0	1375602842.0	CP028410	2894816.0	1639	Listeria monocytogenes strain 2015TE17781-7 chromosome
391765	GTTTTGGTAGCATTCAAAATAACATAG	0.913963	7.4916	Listeria (Maury et al. 2016)	GTTTTGGTAGCATTCAAAATAACATAG_259260	gi|1375602842|gb|CP028410.1|	100.0	27.0	0.0	0.0	1.0	27.0	2630184.0	2630210.0	0.000383	54.0	1375602842.0	CP028410	2894816.0	1639	Listeria monocytogenes strain 2015TE17781-7 chromosome
391766	GTTTTGGTAGCATTCAAAATAACATAG	0.913963	7.4916	Listeria (Maury et al. 2016)	GTTTTGGTAGCATTCAAAATAACATAG_259260	gi|1375602842|gb|CP028410.1|	100.0	27.0	0.0	0.0	1.0	27.0	2630251.0	2630277.0	0.000383	54.0	1375602842.0	CP028410	2894816.0	1639	Listeria monocytogenes strain 2015TE17781-7 chromosome
391767	GTTTTGGTAGCATTCAAAATAACATAG	0.913963	7.4916	Listeria (Maury et al. 2016)	GTTTTGGTAGCATTCAAAATAACATAG_259260	gi|1375602842|gb|CP028410.1|	100.0	27.0	0.0	0.0	1.0	27.0	2630317.0	2630343.0	0.000383	54.0	1375602842.0	CP028410	2894816.0	1639	Listeria monocytogenes strain 2015TE17781-7 chromosome
391768	GTTTTGGTAGCATTCAAAATAACATAG	0.913963	7.4916	Listeria (Maury et al. 2016)	GTTTTGGTAGCATTCAAAATAACATAG_259260	gi|1375602842|gb|CP028410.1|	100.0	27.0	0.0	0.0	1.0	27.0	2630383.0	2630409.0	0.000383	54.0	1375602842.0	CP028410	2894816.0	1639	Listeria monocytogenes strain 2015TE17781-7 chromosome
391769	GTTTTGGTAGCATTCAAAATAACATAG	0.913963	7.4916	Listeria (Maury et al. 2016)	GTTTTGGTAGCATTCAAAATAACATAG_259260	gi|1375602842|gb|CP028410.1|	100.0	27.0	0.0	0.0	1.0	27.0	2630449.0	2630475.0	0.000383	54.0	1375602842.0	CP028410	2894816.0	1639	Listeria monocytogenes strain 2015TE17781-7 chromosome
391770	GTTTTGGTAGCATTCAAAATAACATAG	0.913963	7.4916	Listeria (Maury et al. 2016)	GTTTTGGTAGCATTCAAAATAACATAG_259260	gi|1375602842|gb|CP028410.1|	100.0	27.0	0.0	0.0	1.0	27.0	2630515.0	2630541.0	0.000383	54.0	1375602842.0	CP028410	2894816.0	1639	Listeria monocytogenes strain 2015TE17781-7 chromosome
391771	GTTTTGGTAGCATTCAAAATAACATAG	0.913963	7.4916	Listeria (Maury et al. 2016)	GTTTTGGTAGCATTCAAAATAACATAG_259260	gi|1375602842|gb|CP028410.1|	100.0	27.0	0.0	0.0	1.0	27.0	2630581.0	2630607.0	0.000383	54.0	1375602842.0	CP028410	2894816.0	1639	Listeria monocytogenes strain 2015TE17781-7 chromosome
391772	GTTTTGGTAGCATTCAAAATAACATAG	0.913963	7.4916	Listeria (Maury et al. 2016)	GTTTTGGTAGCATTCAAAATAACATAG_259260	gi|1375602842|gb|CP028410.1|	100.0	27.0	0.0	0.0	1.0	27.0	2630647.0	2630673.0	0.000383	54.0	1375602842.0	CP028410	2894816.0	1639	Listeria monocytogenes strain 2015TE17781-7 chromosome
391773	GTTTTGGTAGCATTCAAAATAACATAG	0.913963	7.4916	Listeria (Maury et al. 2016)	GTTTTGGTAGCATTCAAAATAACATAG_259260	gi|1375602842|gb|CP028410.1|	100.0	27.0	0.0	0.0	1.0	27.0	2630713.0	2630739.0	0.000383	54.0	1375602842.0	CP028410	2894816.0	1639	Listeria monocytogenes strain 2015TE17781-7 chromosome
391774	GTTTTGGTAGCATTCAAAATAACATAG	0.913963	7.4916	Listeria (Maury et al. 2016)	GTTTTGGTAGCATTCAAAATAACATAG_259260	gi|1375602842|gb|CP028410.1|	100.0	27.0	0.0	0.0	1.0	27.0	2630779.0	2630805.0	0.000383	54.0	1375602842.0	CP028410	2894816.0	1639	Listeria monocytogenes strain 2015TE17781-7 chromosome
391775	GTTTTGGTAGCATTCAAAATAACATAG	0.913963	7.4916	Listeria (Maury et al. 2016)	GTTTTGGTAGCATTCAAAATAACATAG_259260	gi|1375602842|gb|CP028410.1|	100.0	27.0	0.0	0.0	1.0	27.0	2630845.0	2630871.0	0.000383	54.0	1375602842.0	CP028410	2894816.0	1639	Listeria monocytogenes strain 2015TE17781-7 chromosome
391776	GTTTTGGTAGCATTCAAAATAACATAG	0.913963	7.4916	Listeria (Maury et al. 2016)	GTTTTGGTAGCATTCAAAATAACATAG_259260	gi|1375602842|gb|CP028410.1|	100.0	27.0	0.0	0.0	1.0	27.0	2630911.0	2630937.0	0.000383	54.0	1375602842.0	CP028410	2894816.0	1639	Listeria monocytogenes strain 2015TE17781-7 chromosome
391777	GTTTTGGTAGCATTCAAAATAACATAG	0.913963	7.4916	Listeria (Maury et al. 2016)	GTTTTGGTAGCATTCAAAATAACATAG_259260	gi|1375602842|gb|CP028410.1|	100.0	27.0	0.0	0.0	1.0	27.0	2630977.0	2631003.0	0.000383	54.0	1375602842.0	CP028410	2894816.0	1639	Listeria monocytogenes strain 2015TE17781-7 chromosome
391778	GTTTTGGTAGCATTCAAAATAACATAG	0.913963	7.4916	Listeria (Maury et al. 2016)	GTTTTGGTAGCATTCAAAATAACATAG_259260	gi|1375602842|gb|CP028410.1|	100.0	27.0	0.0	0.0	1.0	27.0	2631043.0	2631069.0	0.000383	54.0	1375602842.0	CP028410	2894816.0	1639	Listeria monocytogenes strain 2015TE17781-7 chromosome
391779	GTTTTGGTAGCATTCAAAATAACATAG	0.913963	7.4916	Listeria (Maury et al. 2016)	GTTTTGGTAGCATTCAAAATAACATAG_259260	gi|1375602842|gb|CP028410.1|	100.0	27.0	0.0	0.0	1.0	27.0	2631109.0	2631135.0	0.000383	54.0	1375602842.0	CP028410	2894816.0	1639	Listeria monocytogenes strain 2015TE17781-7 chromosome
391780	GTTTTGGTAGCATTCAAAATAACATAG	0.913963	7.4916	Listeria (Maury et al. 2016)	GTTTTGGTAGCATTCAAAATAACATAG_259260	gi|1375602842|gb|CP028410.1|	100.0	27.0	0.0	0.0	1.0	27.0	2631175.0	2631201.0	0.000383	54.0	1375602842.0	CP028410	2894816.0	1639	Listeria monocytogenes strain 2015TE17781-7 chromosome
391781	GTTTTGGTAGCATTCAAAATAACATAG	0.913963	7.4916	Listeria (Maury et al. 2016)	GTTTTGGTAGCATTCAAAATAACATAG_259260	gi|1375602842|gb|CP028410.1|	100.0	27.0	0.0	0.0	1.0	27.0	2631241.0	2631267.0	0.000383	54.0	1375602842.0	CP028410	2894816.0	1639	Listeria monocytogenes strain 2015TE17781-7 chromosome
391782	GTTTTGGTAGCATTCAAAATAACATAG	0.913963	7.4916	Listeria (Maury et al. 2016)	GTTTTGGTAGCATTCAAAATAACATAG_259260	gi|1375602842|gb|CP028410.1|	100.0	27.0	0.0	0.0	1.0	27.0	2631308.0	2631334.0	0.000383	54.0	1375602842.0	CP028410	2894816.0	1639	Listeria monocytogenes strain 2015TE17781-7 chromosome
391783	GTTTTGGTAGCATTCAAAATAACATAG	0.913963	7.4916	Listeria (Maury et al. 2016)	GTTTTGGTAGCATTCAAAATAACATAG_259260	gi|1375602842|gb|CP028410.1|	100.0	27.0	0.0	0.0	1.0	27.0	2631374.0	2631400.0	0.000383	54.0	1375602842.0	CP028410	2894816.0	1639	Listeria monocytogenes strain 2015TE17781-7 chromosome
391784	GTTTTGGTAGCATTCAAAATAACATAG	0.913963	7.4916	Listeria (Maury et al. 2016)	GTTTTGGTAGCATTCAAAATAACATAG_259260	gi|1375602842|gb|CP028410.1|	100.0	27.0	0.0	0.0	1.0	27.0	2631440.0	2631466.0	0.000383	54.0	1375602842.0	CP028410	2894816.0	1639	Listeria monocytogenes strain 2015TE17781-7 chromosome
391785	GTTTTGGTAGCATTCAAAATAACATAG	0.913963	7.4916	Listeria (Maury et al. 2016)	GTTTTGGTAGCATTCAAAATAACATAG_259260	gi|1375602842|gb|CP028410.1|	100.0	27.0	0.0	0.0	1.0	27.0	2631506.0	2631532.0	0.000383	54.0	1375602842.0	CP028410	2894816.0	1639	Listeria monocytogenes strain 2015TE17781-7 chromosome
391786	GTTTTGGTAGCATTCAAAATAACATAG	0.913963	7.4916	Listeria (Maury et al. 2016)	GTTTTGGTAGCATTCAAAATAACATAG_259260	gi|1375602842|gb|CP028410.1|	100.0	27.0	0.0	0.0	1.0	27.0	2631572.0	2631598.0	0.000383	54.0	1375602842.0	CP028410	2894816.0	1639	Listeria monocytogenes strain 2015TE17781-7 chromosome
391787	GTTTTGGTAGCATTCAAAATAACATAG	0.913963	7.4916	Listeria (Maury et al. 2016)	GTTTTGGTAGCATTCAAAATAACATAG_259260	gi|2612941108|gb|CP115606.1|	100.0	27.0	0.0	0.0	1.0	27.0	2682711.0	2682737.0	0.000383	54.0	2612941108.0	CP115606	2947245.0	1639	Listeria monocytogenes strain MF2133 chromosome, complete genome
391788	GTTTTGGTAGCATTCAAAATAACATAG	0.913963	7.4916	Listeria (Maury et al. 2016)	GTTTTGGTAGCATTCAAAATAACATAG_259260	gi|2612941108|gb|CP115606.1|	100.0	27.0	0.0	0.0	1.0	27.0	2682777.0	2682803.0	0.000383	54.0	2612941108.0	CP115606	2947245.0	1639	Listeria monocytogenes strain MF2133 chromosome, complete genome
391789	GTTTTGGTAGCATTCAAAATAACATAG	0.913963	7.4916	Listeria (Maury et al. 2016)	GTTTTGGTAGCATTCAAAATAACATAG_259260	gi|2612941108|gb|CP115606.1|	100.0	27.0	0.0	0.0	1.0	27.0	2682843.0	2682869.0	0.000383	54.0	2612941108.0	CP115606	2947245.0	1639	Listeria monocytogenes strain MF2133 chromosome, complete genome
391790	GTTTTGGTAGCATTCAAAATAACATAG	0.913963	7.4916	Listeria (Maury et al. 2016)	GTTTTGGTAGCATTCAAAATAACATAG_259260	gi|2612941108|gb|CP115606.1|	100.0	27.0	0.0	0.0	1.0	27.0	2682909.0	2682935.0	0.000383	54.0	2612941108.0	CP115606	2947245.0	1639	Listeria monocytogenes strain MF2133 chromosome, complete genome
391791	GTTTTGGTAGCATTCAAAATAACATAG	0.913963	7.4916	Listeria (Maury et al. 2016)	GTTTTGGTAGCATTCAAAATAACATAG_259260	gi|2612941108|gb|CP115606.1|	100.0	27.0	0.0	0.0	1.0	27.0	2682975.0	2683001.0	0.000383	54.0	2612941108.0	CP115606	2947245.0	1639	Listeria monocytogenes strain MF2133 chromosome, complete genome
391792	GTTTTGGTAGCATTCAAAATAACATAG	0.913963	7.4916	Listeria (Maury et al. 2016)	GTTTTGGTAGCATTCAAAATAACATAG_259260	gi|2612941108|gb|CP115606.1|	100.0	27.0	0.0	0.0	1.0	27.0	2683041.0	2683067.0	0.000383	54.0	2612941108.0	CP115606	2947245.0	1639	Listeria monocytogenes strain MF2133 chromosome, complete genome
391793	GTTTTGGTAGCATTCAAAATAACATAG	0.913963	7.4916	Listeria (Maury et al. 2016)	GTTTTGGTAGCATTCAAAATAACATAG_259260	gi|2612941108|gb|CP115606.1|	100.0	27.0	0.0	0.0	1.0	27.0	2683107.0	2683133.0	0.000383	54.0	2612941108.0	CP115606	2947245.0	1639	Listeria monocytogenes strain MF2133 chromosome, complete genome
391794	GTTTTGGTAGCATTCAAAATAACATAG	0.913963	7.4916	Listeria (Maury et al. 2016)	GTTTTGGTAGCATTCAAAATAACATAG_259260	gi|2612941108|gb|CP115606.1|	100.0	27.0	0.0	0.0	1.0	27.0	2683173.0	2683199.0	0.000383	54.0	2612941108.0	CP115606	2947245.0	1639	Listeria monocytogenes strain MF2133 chromosome, complete genome
391795	GTTTTGGTAGCATTCAAAATAACATAG	0.913963	7.4916	Listeria (Maury et al. 2016)	GTTTTGGTAGCATTCAAAATAACATAG_259260	gi|2612941108|gb|CP115606.1|	100.0	27.0	0.0	0.0	1.0	27.0	2683239.0	2683265.0	0.000383	54.0	2612941108.0	CP115606	2947245.0	1639	Listeria monocytogenes strain MF2133 chromosome, complete genome
391796	GTTTTGGTAGCATTCAAAATAACATAG	0.913963	7.4916	Listeria (Maury et al. 2016)	GTTTTGGTAGCATTCAAAATAACATAG_259260	gi|2612941108|gb|CP115606.1|	100.0	27.0	0.0	0.0	1.0	27.0	2683305.0	2683331.0	0.000383	54.0	2612941108.0	CP115606	2947245.0	1639	Listeria monocytogenes strain MF2133 chromosome, complete genome
391797	GTTTTGGTAGCATTCAAAATAACATAG	0.913963	7.4916	Listeria (Maury et al. 2016)	GTTTTGGTAGCATTCAAAATAACATAG_259260	gi|2612941108|gb|CP115606.1|	100.0	27.0	0.0	0.0	1.0	27.0	2683371.0	2683397.0	0.000383	54.0	2612941108.0	CP115606	2947245.0	1639	Listeria monocytogenes strain MF2133 chromosome, complete genome
391798	GTTTTGGTAGCATTCAAAATAACATAG	0.913963	7.4916	Listeria (Maury et al. 2016)	GTTTTGGTAGCATTCAAAATAACATAG_259260	gi|2612941108|gb|CP115606.1|	100.0	27.0	0.0	0.0	1.0	27.0	2683437.0	2683463.0	0.000383	54.0	2612941108.0	CP115606	2947245.0	1639	Listeria monocytogenes strain MF2133 chromosome, complete genome
391799	GTTTTGGTAGCATTCAAAATAACATAG	0.913963	7.4916	Listeria (Maury et al. 2016)	GTTTTGGTAGCATTCAAAATAACATAG_259260	gi|2612941108|gb|CP115606.1|	100.0	27.0	0.0	0.0	1.0	27.0	2683503.0	2683529.0	0.000383	54.0	2612941108.0	CP115606	2947245.0	1639	Listeria monocytogenes strain MF2133 chromosome, complete genome
391800	GTTTTGGTAGCATTCAAAATAACATAG	0.913963	7.4916	Listeria (Maury et al. 2016)	GTTTTGGTAGCATTCAAAATAACATAG_259260	gi|2612941108|gb|CP115606.1|	100.0	27.0	0.0	0.0	1.0	27.0	2683569.0	2683595.0	0.000383	54.0	2612941108.0	CP115606	2947245.0	1639	Listeria monocytogenes strain MF2133 chromosome, complete genome
391801	GTTTTGGTAGCATTCAAAATAACATAG	0.913963	7.4916	Listeria (Maury et al. 2016)	GTTTTGGTAGCATTCAAAATAACATAG_259260	gi|2612941108|gb|CP115606.1|	100.0	27.0	0.0	0.0	1.0	27.0	2683635.0	2683661.0	0.000383	54.0	2612941108.0	CP115606	2947245.0	1639	Listeria monocytogenes strain MF2133 chromosome, complete genome
391802	GTTTTGGTAGCATTCAAAATAACATAG	0.913963	7.4916	Listeria (Maury et al. 2016)	GTTTTGGTAGCATTCAAAATAACATAG_259260	gi|2612941108|gb|CP115606.1|	100.0	27.0	0.0	0.0	1.0	27.0	2683701.0	2683727.0	0.000383	54.0	2612941108.0	CP115606	2947245.0	1639	Listeria monocytogenes strain MF2133 chromosome, complete genome
391803	GTTTTGGTAGCATTCAAAATAACATAG	0.913963	7.4916	Listeria (Maury et al. 2016)	GTTTTGGTAGCATTCAAAATAACATAG_259260	gi|2612941108|gb|CP115606.1|	100.0	27.0	0.0	0.0	1.0	27.0	2683768.0	2683794.0	0.000383	54.0	2612941108.0	CP115606	2947245.0	1639	Listeria monocytogenes strain MF2133 chromosome, complete genome
391804	GTTTTGGTAGCATTCAAAATAACATAG	0.913963	7.4916	Listeria (Maury et al. 2016)	GTTTTGGTAGCATTCAAAATAACATAG_259260	gi|2612941108|gb|CP115606.1|	100.0	27.0	0.0	0.0	1.0	27.0	2683834.0	2683860.0	0.000383	54.0	2612941108.0	CP115606	2947245.0	1639	Listeria monocytogenes strain MF2133 chromosome, complete genome
391805	GTTTTGGTAGCATTCAAAATAACATAG	0.913963	7.4916	Listeria (Maury et al. 2016)	GTTTTGGTAGCATTCAAAATAACATAG_259260	gi|2612941108|gb|CP115606.1|	100.0	27.0	0.0	0.0	1.0	27.0	2683900.0	2683926.0	0.000383	54.0	2612941108.0	CP115606	2947245.0	1639	Listeria monocytogenes strain MF2133 chromosome, complete genome
391806	GTTTTGGTAGCATTCAAAATAACATAG	0.913963	7.4916	Listeria (Maury et al. 2016)	GTTTTGGTAGCATTCAAAATAACATAG_259260	gi|2612941108|gb|CP115606.1|	100.0	27.0	0.0	0.0	1.0	27.0	2683966.0	2683992.0	0.000383	54.0	2612941108.0	CP115606	2947245.0	1639	Listeria monocytogenes strain MF2133 chromosome, complete genome
391807	GTTTTGGTAGCATTCAAAATAACATAG	0.913963	7.4916	Listeria (Maury et al. 2016)	GTTTTGGTAGCATTCAAAATAACATAG_259260	gi|2612941108|gb|CP115606.1|	100.0	27.0	0.0	0.0	1.0	27.0	2684032.0	2684058.0	0.000383	54.0	2612941108.0	CP115606	2947245.0	1639	Listeria monocytogenes strain MF2133 chromosome, complete genome
391808	GTTTTGGTAGCATTCAAAATAACATAG	0.913963	7.4916	Listeria (Maury et al. 2016)	GTTTTGGTAGCATTCAAAATAACATAG_259260	gi|2612941108|gb|CP115606.1|	100.0	27.0	0.0	0.0	1.0	27.0	2684099.0	2684125.0	0.000383	54.0	2612941108.0	CP115606	2947245.0	1639	Listeria monocytogenes strain MF2133 chromosome, complete genome
391809	GTTTTGGTAGCATTCAAAATAACATAG	0.913963	7.4916	Listeria (Maury et al. 2016)	GTTTTGGTAGCATTCAAAATAACATAG_259260	gi|2514050474|gb|CP096159.1|	100.0	27.0	0.0	0.0	1.0	27.0	2211515.0	2211541.0	0.000383	54.0	2514050474.0	CP096159	2993978.0	1639	Listeria monocytogenes strain FSL J1-0049 chromosome, complete genome
391810	GTTTTGGTAGCATTCAAAATAACATAG	0.913963	7.4916	Listeria (Maury et al. 2016)	GTTTTGGTAGCATTCAAAATAACATAG_259260	gi|2514050474|gb|CP096159.1|	100.0	27.0	0.0	0.0	1.0	27.0	2211581.0	2211607.0	0.000383	54.0	2514050474.0	CP096159	2993978.0	1639	Listeria monocytogenes strain FSL J1-0049 chromosome, complete genome
391811	GTTTTGGTAGCATTCAAAATAACATAG	0.913963	7.4916	Listeria (Maury et al. 2016)	GTTTTGGTAGCATTCAAAATAACATAG_259260	gi|2514050474|gb|CP096159.1|	100.0	27.0	0.0	0.0	1.0	27.0	2211647.0	2211673.0	0.000383	54.0	2514050474.0	CP096159	2993978.0	1639	Listeria monocytogenes strain FSL J1-0049 chromosome, complete genome
391812	GTTTTGGTAGCATTCAAAATAACATAG	0.913963	7.4916	Listeria (Maury et al. 2016)	GTTTTGGTAGCATTCAAAATAACATAG_259260	gi|2514050474|gb|CP096159.1|	100.0	27.0	0.0	0.0	1.0	27.0	2211714.0	2211740.0	0.000383	54.0	2514050474.0	CP096159	2993978.0	1639	Listeria monocytogenes strain FSL J1-0049 chromosome, complete genome
391813	GTTTTGGTAGCATTCAAAATAACATAG	0.913963	7.4916	Listeria (Maury et al. 2016)	GTTTTGGTAGCATTCAAAATAACATAG_259260	gi|2514050474|gb|CP096159.1|	100.0	27.0	0.0	0.0	1.0	27.0	2211780.0	2211806.0	0.000383	54.0	2514050474.0	CP096159	2993978.0	1639	Listeria monocytogenes strain FSL J1-0049 chromosome, complete genome
391814	GTTTTGGTAGCATTCAAAATAACATAG	0.913963	7.4916	Listeria (Maury et al. 2016)	GTTTTGGTAGCATTCAAAATAACATAG_259260	gi|2514050474|gb|CP096159.1|	100.0	27.0	0.0	0.0	1.0	27.0	2211846.0	2211872.0	0.000383	54.0	2514050474.0	CP096159	2993978.0	1639	Listeria monocytogenes strain FSL J1-0049 chromosome, complete genome
391815	GTTTTGGTAGCATTCAAAATAACATAG	0.913963	7.4916	Listeria (Maury et al. 2016)	GTTTTGGTAGCATTCAAAATAACATAG_259260	gi|2514050474|gb|CP096159.1|	100.0	27.0	0.0	0.0	1.0	27.0	2211912.0	2211938.0	0.000383	54.0	2514050474.0	CP096159	2993978.0	1639	Listeria monocytogenes strain FSL J1-0049 chromosome, complete genome
391816	GTTTTGGTAGCATTCAAAATAACATAG	0.913963	7.4916	Listeria (Maury et al. 2016)	GTTTTGGTAGCATTCAAAATAACATAG_259260	gi|2514050474|gb|CP096159.1|	100.0	27.0	0.0	0.0	1.0	27.0	2211978.0	2212004.0	0.000383	54.0	2514050474.0	CP096159	2993978.0	1639	Listeria monocytogenes strain FSL J1-0049 chromosome, complete genome
391817	GTTTTGGTAGCATTCAAAATAACATAG	0.913963	7.4916	Listeria (Maury et al. 2016)	GTTTTGGTAGCATTCAAAATAACATAG_259260	gi|2514050474|gb|CP096159.1|	100.0	27.0	0.0	0.0	1.0	27.0	2212044.0	2212070.0	0.000383	54.0	2514050474.0	CP096159	2993978.0	1639	Listeria monocytogenes strain FSL J1-0049 chromosome, complete genome
391818	GTTTTGGTAGCATTCAAAATAACATAG	0.913963	7.4916	Listeria (Maury et al. 2016)	GTTTTGGTAGCATTCAAAATAACATAG_259260	gi|2514050474|gb|CP096159.1|	100.0	27.0	0.0	0.0	1.0	27.0	2212110.0	2212136.0	0.000383	54.0	2514050474.0	CP096159	2993978.0	1639	Listeria monocytogenes strain FSL J1-0049 chromosome, complete genome
391819	GTTTTGGTAGCATTCAAAATAACATAG	0.913963	7.4916	Listeria (Maury et al. 2016)	GTTTTGGTAGCATTCAAAATAACATAG_259260	gi|2514050474|gb|CP096159.1|	100.0	27.0	0.0	0.0	1.0	27.0	2212176.0	2212202.0	0.000383	54.0	2514050474.0	CP096159	2993978.0	1639	Listeria monocytogenes strain FSL J1-0049 chromosome, complete genome
391820	GTTTTGGTAGCATTCAAAATAACATAG	0.913963	7.4916	Listeria (Maury et al. 2016)	GTTTTGGTAGCATTCAAAATAACATAG_259260	gi|2514050474|gb|CP096159.1|	100.0	27.0	0.0	0.0	1.0	27.0	2212242.0	2212268.0	0.000383	54.0	2514050474.0	CP096159	2993978.0	1639	Listeria monocytogenes strain FSL J1-0049 chromosome, complete genome
391821	GTTTTGGTAGCATTCAAAATAACATAG	0.913963	7.4916	Listeria (Maury et al. 2016)	GTTTTGGTAGCATTCAAAATAACATAG_259260	gi|2514050474|gb|CP096159.1|	100.0	27.0	0.0	0.0	1.0	27.0	2212308.0	2212334.0	0.000383	54.0	2514050474.0	CP096159	2993978.0	1639	Listeria monocytogenes strain FSL J1-0049 chromosome, complete genome
391822	GTTTTGGTAGCATTCAAAATAACATAG	0.913963	7.4916	Listeria (Maury et al. 2016)	GTTTTGGTAGCATTCAAAATAACATAG_259260	gi|2514050474|gb|CP096159.1|	100.0	27.0	0.0	0.0	1.0	27.0	2212374.0	2212400.0	0.000383	54.0	2514050474.0	CP096159	2993978.0	1639	Listeria monocytogenes strain FSL J1-0049 chromosome, complete genome
391823	GTTTTGGTAGCATTCAAAATAACATAG	0.913963	7.4916	Listeria (Maury et al. 2016)	GTTTTGGTAGCATTCAAAATAACATAG_259260	gi|2514050474|gb|CP096159.1|	100.0	27.0	0.0	0.0	1.0	27.0	2212440.0	2212466.0	0.000383	54.0	2514050474.0	CP096159	2993978.0	1639	Listeria monocytogenes strain FSL J1-0049 chromosome, complete genome
391824	GTTTTGGTAGCATTCAAAATAACATAG	0.913963	7.4916	Listeria (Maury et al. 2016)	GTTTTGGTAGCATTCAAAATAACATAG_259260	gi|2514050474|gb|CP096159.1|	100.0	27.0	0.0	0.0	1.0	27.0	2212506.0	2212532.0	0.000383	54.0	2514050474.0	CP096159	2993978.0	1639	Listeria monocytogenes strain FSL J1-0049 chromosome, complete genome
391825	GTTTTGGTAGCATTCAAAATAACATAG	0.913963	7.4916	Listeria (Maury et al. 2016)	GTTTTGGTAGCATTCAAAATAACATAG_259260	gi|2514050474|gb|CP096159.1|	100.0	27.0	0.0	0.0	1.0	27.0	2212572.0	2212598.0	0.000383	54.0	2514050474.0	CP096159	2993978.0	1639	Listeria monocytogenes strain FSL J1-0049 chromosome, complete genome
391826	GTTTTGGTAGCATTCAAAATAACATAG	0.913963	7.4916	Listeria (Maury et al. 2016)	GTTTTGGTAGCATTCAAAATAACATAG_259260	gi|2514050474|gb|CP096159.1|	100.0	27.0	0.0	0.0	1.0	27.0	2212638.0	2212664.0	0.000383	54.0	2514050474.0	CP096159	2993978.0	1639	Listeria monocytogenes strain FSL J1-0049 chromosome, complete genome
391827	GTTTTGGTAGCATTCAAAATAACATAG	0.913963	7.4916	Listeria (Maury et al. 2016)	GTTTTGGTAGCATTCAAAATAACATAG_259260	gi|2514050474|gb|CP096159.1|	100.0	27.0	0.0	0.0	1.0	27.0	2212704.0	2212730.0	0.000383	54.0	2514050474.0	CP096159	2993978.0	1639	Listeria monocytogenes strain FSL J1-0049 chromosome, complete genome
391828	GTTTTGGTAGCATTCAAAATAACATAG	0.913963	7.4916	Listeria (Maury et al. 2016)	GTTTTGGTAGCATTCAAAATAACATAG_259260	gi|2514050474|gb|CP096159.1|	100.0	27.0	0.0	0.0	1.0	27.0	2212770.0	2212796.0	0.000383	54.0	2514050474.0	CP096159	2993978.0	1639	Listeria monocytogenes strain FSL J1-0049 chromosome, complete genome
391829	GTTTTGGTAGCATTCAAAATAACATAG	0.913963	7.4916	Listeria (Maury et al. 2016)	GTTTTGGTAGCATTCAAAATAACATAG_259260	gi|2514050474|gb|CP096159.1|	100.0	27.0	0.0	0.0	1.0	27.0	2212836.0	2212862.0	0.000383	54.0	2514050474.0	CP096159	2993978.0	1639	Listeria monocytogenes strain FSL J1-0049 chromosome, complete genome
391830	GTTTTGGTAGCATTCAAAATAACATAG	0.913963	7.4916	Listeria (Maury et al. 2016)	GTTTTGGTAGCATTCAAAATAACATAG_259260	gi|2514050474|gb|CP096159.1|	100.0	27.0	0.0	0.0	1.0	27.0	2212902.0	2212928.0	0.000383	54.0	2514050474.0	CP096159	2993978.0	1639	Listeria monocytogenes strain FSL J1-0049 chromosome, complete genome
391831	GTTTTGGTAGCATTCAAAATAACATAG	0.913963	7.4916	Listeria (Maury et al. 2016)	GTTTTGGTAGCATTCAAAATAACATAG_259260	gi|2514050474|gb|CP096159.1|	100.0	27.0	0.0	0.0	1.0	27.0	2212968.0	2212994.0	0.000383	54.0	2514050474.0	CP096159	2993978.0	1639	Listeria monocytogenes strain FSL J1-0049 chromosome, complete genome
391832	GTTTTGGTAGCATTCAAAATAACATAG	0.913963	7.4916	Listeria (Maury et al. 2016)	GTTTTGGTAGCATTCAAAATAACATAG_259260	gi|2514050474|gb|CP096159.1|	100.0	27.0	0.0	0.0	1.0	27.0	2213034.0	2213060.0	0.000383	54.0	2514050474.0	CP096159	2993978.0	1639	Listeria monocytogenes strain FSL J1-0049 chromosome, complete genome
391833	GTTTTGGTAGCATTCAAAATAACATAG	0.913963	7.4916	Listeria (Maury et al. 2016)	GTTTTGGTAGCATTCAAAATAACATAG_259260	gi|2514050474|gb|CP096159.1|	100.0	27.0	0.0	0.0	1.0	27.0	2213100.0	2213126.0	0.000383	54.0	2514050474.0	CP096159	2993978.0	1639	Listeria monocytogenes strain FSL J1-0049 chromosome, complete genome
391834	GTTTTGGTAGCATTCAAAATAACATAG	0.913963	7.4916	Listeria (Maury et al. 2016)	GTTTTGGTAGCATTCAAAATAACATAG_259260	gi|2514050474|gb|CP096159.1|	100.0	27.0	0.0	0.0	1.0	27.0	2213166.0	2213192.0	0.000383	54.0	2514050474.0	CP096159	2993978.0	1639	Listeria monocytogenes strain FSL J1-0049 chromosome, complete genome
391835	GTTTTGGTAGCATTCAAAATAACATAG	0.913963	7.4916	Listeria (Maury et al. 2016)	GTTTTGGTAGCATTCAAAATAACATAG_259260	gi|2514050474|gb|CP096159.1|	100.0	27.0	0.0	0.0	1.0	27.0	2213232.0	2213258.0	0.000383	54.0	2514050474.0	CP096159	2993978.0	1639	Listeria monocytogenes strain FSL J1-0049 chromosome, complete genome
391836	GTTTTGGTAGCATTCAAAATAACATAG	0.913963	7.4916	Listeria (Maury et al. 2016)	GTTTTGGTAGCATTCAAAATAACATAG_259260	gi|2514050474|gb|CP096159.1|	100.0	27.0	0.0	0.0	1.0	27.0	2213299.0	2213325.0	0.000383	54.0	2514050474.0	CP096159	2993978.0	1639	Listeria monocytogenes strain FSL J1-0049 chromosome, complete genome
391837	GTTTTGGTAGCATTCAAAATAACATAG	0.913963	7.4916	Listeria (Maury et al. 2016)	GTTTTGGTAGCATTCAAAATAACATAG_259260	gi|2514050474|gb|CP096159.1|	100.0	27.0	0.0	0.0	1.0	27.0	2213365.0	2213391.0	0.000383	54.0	2514050474.0	CP096159	2993978.0	1639	Listeria monocytogenes strain FSL J1-0049 chromosome, complete genome
391838	GTTTTGGTAGCATTCAAAATAACATAG	0.913963	7.4916	Listeria (Maury et al. 2016)	GTTTTGGTAGCATTCAAAATAACATAG_259260	gi|2514050474|gb|CP096159.1|	100.0	27.0	0.0	0.0	1.0	27.0	2213431.0	2213457.0	0.000383	54.0	2514050474.0	CP096159	2993978.0	1639	Listeria monocytogenes strain FSL J1-0049 chromosome, complete genome
391839	GTTTTGGTAGCATTCAAAATAACATAG	0.913963	7.4916	Listeria (Maury et al. 2016)	GTTTTGGTAGCATTCAAAATAACATAG_259260	gi|2514050474|gb|CP096159.1|	100.0	27.0	0.0	0.0	1.0	27.0	2213497.0	2213523.0	0.000383	54.0	2514050474.0	CP096159	2993978.0	1639	Listeria monocytogenes strain FSL J1-0049 chromosome, complete genome
391840	GTTTTGGTAGCATTCAAAATAACATAG	0.913963	7.4916	Listeria (Maury et al. 2016)	GTTTTGGTAGCATTCAAAATAACATAG_259260	gi|2514050474|gb|CP096159.1|	100.0	27.0	0.0	0.0	1.0	27.0	2213563.0	2213589.0	0.000383	54.0	2514050474.0	CP096159	2993978.0	1639	Listeria monocytogenes strain FSL J1-0049 chromosome, complete genome
391841	GTTTTGGTAGCATTCAAAATAACATAG	0.913963	7.4916	Listeria (Maury et al. 2016)	GTTTTGGTAGCATTCAAAATAACATAG_259260	gi|2514050474|gb|CP096159.1|	100.0	27.0	0.0	0.0	1.0	27.0	2213629.0	2213655.0	0.000383	54.0	2514050474.0	CP096159	2993978.0	1639	Listeria monocytogenes strain FSL J1-0049 chromosome, complete genome
391842	GTTTTGGTAGCATTCAAAATAACATAG	0.913963	7.4916	Listeria (Maury et al. 2016)	GTTTTGGTAGCATTCAAAATAACATAG_259260	gi|2514050474|gb|CP096159.1|	100.0	27.0	0.0	0.0	1.0	27.0	2213695.0	2213721.0	0.000383	54.0	2514050474.0	CP096159	2993978.0	1639	Listeria monocytogenes strain FSL J1-0049 chromosome, complete genome
391843	GTTTTGGTAGCATTCAAAATAACATAG	0.913963	7.4916	Listeria (Maury et al. 2016)	GTTTTGGTAGCATTCAAAATAACATAG_259260	gi|2514050474|gb|CP096159.1|	100.0	27.0	0.0	0.0	1.0	27.0	2213761.0	2213787.0	0.000383	54.0	2514050474.0	CP096159	2993978.0	1639	Listeria monocytogenes strain FSL J1-0049 chromosome, complete genome
391844	GTTTTGGTAGCATTCAAAATAACATAG	0.913963	7.4916	Listeria (Maury et al. 2016)	GTTTTGGTAGCATTCAAAATAACATAG_259260	gi|2514050474|gb|CP096159.1|	100.0	27.0	0.0	0.0	1.0	27.0	2213827.0	2213853.0	0.000383	54.0	2514050474.0	CP096159	2993978.0	1639	Listeria monocytogenes strain FSL J1-0049 chromosome, complete genome
391845	GTTTTGGTAGCATTCAAAATAACATAG	0.913963	7.4916	Listeria (Maury et al. 2016)	GTTTTGGTAGCATTCAAAATAACATAG_259260	gi|2514030760|gb|CP096151.1|	100.0	27.0	0.0	0.0	1.0	27.0	1981144.0	1981170.0	0.000383	54.0	2514030760.0	CP096151	2815543.0	1639	Listeria monocytogenes strain FSL W1-0110 chromosome, complete genome
391846	GTTTTGGTAGCATTCAAAATAACATAG	0.913963	7.4916	Listeria (Maury et al. 2016)	GTTTTGGTAGCATTCAAAATAACATAG_259260	gi|2514030760|gb|CP096151.1|	100.0	27.0	0.0	0.0	1.0	27.0	1981210.0	1981236.0	0.000383	54.0	2514030760.0	CP096151	2815543.0	1639	Listeria monocytogenes strain FSL W1-0110 chromosome, complete genome
391847	GTTTTGGTAGCATTCAAAATAACATAG	0.913963	7.4916	Listeria (Maury et al. 2016)	GTTTTGGTAGCATTCAAAATAACATAG_259260	gi|2514030760|gb|CP096151.1|	100.0	27.0	0.0	0.0	1.0	27.0	1981276.0	1981302.0	0.000383	54.0	2514030760.0	CP096151	2815543.0	1639	Listeria monocytogenes strain FSL W1-0110 chromosome, complete genome
391848	GTTTTGGTAGCATTCAAAATAACATAG	0.913963	7.4916	Listeria (Maury et al. 2016)	GTTTTGGTAGCATTCAAAATAACATAG_259260	gi|2514030760|gb|CP096151.1|	100.0	27.0	0.0	0.0	1.0	27.0	1981342.0	1981368.0	0.000383	54.0	2514030760.0	CP096151	2815543.0	1639	Listeria monocytogenes strain FSL W1-0110 chromosome, complete genome
391849	GTTTTGGTAGCATTCAAAATAACATAG	0.913963	7.4916	Listeria (Maury et al. 2016)	GTTTTGGTAGCATTCAAAATAACATAG_259260	gi|2514030760|gb|CP096151.1|	100.0	27.0	0.0	0.0	1.0	27.0	1981408.0	1981434.0	0.000383	54.0	2514030760.0	CP096151	2815543.0	1639	Listeria monocytogenes strain FSL W1-0110 chromosome, complete genome
391850	GTTTTGGTAGCATTCAAAATAACATAG	0.913963	7.4916	Listeria (Maury et al. 2016)	GTTTTGGTAGCATTCAAAATAACATAG_259260	gi|2514030760|gb|CP096151.1|	100.0	27.0	0.0	0.0	1.0	27.0	1981474.0	1981500.0	0.000383	54.0	2514030760.0	CP096151	2815543.0	1639	Listeria monocytogenes strain FSL W1-0110 chromosome, complete genome
391851	GTTTTGGTAGCATTCAAAATAACATAG	0.913963	7.4916	Listeria (Maury et al. 2016)	GTTTTGGTAGCATTCAAAATAACATAG_259260	gi|2514030760|gb|CP096151.1|	100.0	27.0	0.0	0.0	1.0	27.0	1981540.0	1981566.0	0.000383	54.0	2514030760.0	CP096151	2815543.0	1639	Listeria monocytogenes strain FSL W1-0110 chromosome, complete genome
391852	GTTTTGGTAGCATTCAAAATAACATAG	0.913963	7.4916	Listeria (Maury et al. 2016)	GTTTTGGTAGCATTCAAAATAACATAG_259260	gi|2514030760|gb|CP096151.1|	100.0	27.0	0.0	0.0	1.0	27.0	1981606.0	1981632.0	0.000383	54.0	2514030760.0	CP096151	2815543.0	1639	Listeria monocytogenes strain FSL W1-0110 chromosome, complete genome
391853	GTTTTGGTAGCATTCAAAATAACATAG	0.913963	7.4916	Listeria (Maury et al. 2016)	GTTTTGGTAGCATTCAAAATAACATAG_259260	gi|2514030760|gb|CP096151.1|	100.0	27.0	0.0	0.0	1.0	27.0	1981672.0	1981698.0	0.000383	54.0	2514030760.0	CP096151	2815543.0	1639	Listeria monocytogenes strain FSL W1-0110 chromosome, complete genome
391854	GTTTTGGTAGCATTCAAAATAACATAG	0.913963	7.4916	Listeria (Maury et al. 2016)	GTTTTGGTAGCATTCAAAATAACATAG_259260	gi|2514030760|gb|CP096151.1|	100.0	27.0	0.0	0.0	1.0	27.0	1981738.0	1981764.0	0.000383	54.0	2514030760.0	CP096151	2815543.0	1639	Listeria monocytogenes strain FSL W1-0110 chromosome, complete genome
391855	GTTTTGGTAGCATTCAAAATAACATAG	0.913963	7.4916	Listeria (Maury et al. 2016)	GTTTTGGTAGCATTCAAAATAACATAG_259260	gi|2514030760|gb|CP096151.1|	100.0	27.0	0.0	0.0	1.0	27.0	1981804.0	1981830.0	0.000383	54.0	2514030760.0	CP096151	2815543.0	1639	Listeria monocytogenes strain FSL W1-0110 chromosome, complete genome
391856	GTTTTGGTAGCATTCAAAATAACATAG	0.913963	7.4916	Listeria (Maury et al. 2016)	GTTTTGGTAGCATTCAAAATAACATAG_259260	gi|2514030760|gb|CP096151.1|	100.0	27.0	0.0	0.0	1.0	27.0	1981870.0	1981896.0	0.000383	54.0	2514030760.0	CP096151	2815543.0	1639	Listeria monocytogenes strain FSL W1-0110 chromosome, complete genome
391857	GTTTTGGTAGCATTCAAAATAACATAG	0.913963	7.4916	Listeria (Maury et al. 2016)	GTTTTGGTAGCATTCAAAATAACATAG_259260	gi|2514030760|gb|CP096151.1|	100.0	27.0	0.0	0.0	1.0	27.0	1981936.0	1981962.0	0.000383	54.0	2514030760.0	CP096151	2815543.0	1639	Listeria monocytogenes strain FSL W1-0110 chromosome, complete genome
391858	GTTTTGGTAGCATTCAAAATAACATAG	0.913963	7.4916	Listeria (Maury et al. 2016)	GTTTTGGTAGCATTCAAAATAACATAG_259260	gi|2514030760|gb|CP096151.1|	100.0	27.0	0.0	0.0	1.0	27.0	1982002.0	1982028.0	0.000383	54.0	2514030760.0	CP096151	2815543.0	1639	Listeria monocytogenes strain FSL W1-0110 chromosome, complete genome
391859	GTTTTGGTAGCATTCAAAATAACATAG	0.913963	7.4916	Listeria (Maury et al. 2016)	GTTTTGGTAGCATTCAAAATAACATAG_259260	gi|2514030760|gb|CP096151.1|	100.0	27.0	0.0	0.0	1.0	27.0	1982068.0	1982094.0	0.000383	54.0	2514030760.0	CP096151	2815543.0	1639	Listeria monocytogenes strain FSL W1-0110 chromosome, complete genome
391860	GTTTTGGTAGCATTCAAAATAACATAG	0.913963	7.4916	Listeria (Maury et al. 2016)	GTTTTGGTAGCATTCAAAATAACATAG_259260	gi|2514030760|gb|CP096151.1|	100.0	27.0	0.0	0.0	1.0	27.0	1982134.0	1982160.0	0.000383	54.0	2514030760.0	CP096151	2815543.0	1639	Listeria monocytogenes strain FSL W1-0110 chromosome, complete genome
391861	GTTTTGGTAGCATTCAAAATAACATAG	0.913963	7.4916	Listeria (Maury et al. 2016)	GTTTTGGTAGCATTCAAAATAACATAG_259260	gi|2514030760|gb|CP096151.1|	100.0	27.0	0.0	0.0	1.0	27.0	1982200.0	1982226.0	0.000383	54.0	2514030760.0	CP096151	2815543.0	1639	Listeria monocytogenes strain FSL W1-0110 chromosome, complete genome
391862	GTTTTGGTAGCATTCAAAATAACATAG	0.913963	7.4916	Listeria (Maury et al. 2016)	GTTTTGGTAGCATTCAAAATAACATAG_259260	gi|2514030760|gb|CP096151.1|	100.0	27.0	0.0	0.0	1.0	27.0	1982266.0	1982292.0	0.000383	54.0	2514030760.0	CP096151	2815543.0	1639	Listeria monocytogenes strain FSL W1-0110 chromosome, complete genome
391863	GTTTTGGTAGCATTCAAAATAACATAG	0.913963	7.4916	Listeria (Maury et al. 2016)	GTTTTGGTAGCATTCAAAATAACATAG_259260	gi|2514030760|gb|CP096151.1|	100.0	27.0	0.0	0.0	1.0	27.0	1982332.0	1982358.0	0.000383	54.0	2514030760.0	CP096151	2815543.0	1639	Listeria monocytogenes strain FSL W1-0110 chromosome, complete genome
391864	GTTTTGGTAGCATTCAAAATAACATAG	0.913963	7.4916	Listeria (Maury et al. 2016)	GTTTTGGTAGCATTCAAAATAACATAG_259260	gi|2514030760|gb|CP096151.1|	100.0	27.0	0.0	0.0	1.0	27.0	1982398.0	1982424.0	0.000383	54.0	2514030760.0	CP096151	2815543.0	1639	Listeria monocytogenes strain FSL W1-0110 chromosome, complete genome
391865	GTTTTGGTAGCATTCAAAATAACATAG	0.913963	7.4916	Listeria (Maury et al. 2016)	GTTTTGGTAGCATTCAAAATAACATAG_259260	gi|2514030760|gb|CP096151.1|	100.0	27.0	0.0	0.0	1.0	27.0	1982464.0	1982490.0	0.000383	54.0	2514030760.0	CP096151	2815543.0	1639	Listeria monocytogenes strain FSL W1-0110 chromosome, complete genome
391866	GTTTTGGTAGCATTCAAAATAACATAG	0.913963	7.4916	Listeria (Maury et al. 2016)	GTTTTGGTAGCATTCAAAATAACATAG_259260	gi|2514030760|gb|CP096151.1|	100.0	27.0	0.0	0.0	1.0	27.0	1982530.0	1982556.0	0.000383	54.0	2514030760.0	CP096151	2815543.0	1639	Listeria monocytogenes strain FSL W1-0110 chromosome, complete genome
391867	GTTTTGGTAGCATTCAAAATAACATAG	0.913963	7.4916	Listeria (Maury et al. 2016)	GTTTTGGTAGCATTCAAAATAACATAG_259260	gi|2514030760|gb|CP096151.1|	100.0	27.0	0.0	0.0	1.0	27.0	1982597.0	1982623.0	0.000383	54.0	2514030760.0	CP096151	2815543.0	1639	Listeria monocytogenes strain FSL W1-0110 chromosome, complete genome
391868	GTTTTGGTAGCATTCAAAATAACATAG	0.913963	7.4916	Listeria (Maury et al. 2016)	GTTTTGGTAGCATTCAAAATAACATAG_259260	gi|2514030760|gb|CP096151.1|	100.0	27.0	0.0	0.0	1.0	27.0	1982663.0	1982689.0	0.000383	54.0	2514030760.0	CP096151	2815543.0	1639	Listeria monocytogenes strain FSL W1-0110 chromosome, complete genome
391869	GTTTTGGTAGCATTCAAAATAACATAG	0.913963	7.4916	Listeria (Maury et al. 2016)	GTTTTGGTAGCATTCAAAATAACATAG_259260	gi|2514030760|gb|CP096151.1|	100.0	27.0	0.0	0.0	1.0	27.0	1982729.0	1982755.0	0.000383	54.0	2514030760.0	CP096151	2815543.0	1639	Listeria monocytogenes strain FSL W1-0110 chromosome, complete genome
391870	GTTTTGGTAGCATTCAAAATAACATAG	0.913963	7.4916	Listeria (Maury et al. 2016)	GTTTTGGTAGCATTCAAAATAACATAG_259260	gi|2514030760|gb|CP096151.1|	100.0	27.0	0.0	0.0	1.0	27.0	1982795.0	1982821.0	0.000383	54.0	2514030760.0	CP096151	2815543.0	1639	Listeria monocytogenes strain FSL W1-0110 chromosome, complete genome
391871	GTTTTGGTAGCATTCAAAATAACATAG	0.913963	7.4916	Listeria (Maury et al. 2016)	GTTTTGGTAGCATTCAAAATAACATAG_259260	gi|2514030760|gb|CP096151.1|	100.0	27.0	0.0	0.0	1.0	27.0	1982861.0	1982887.0	0.000383	54.0	2514030760.0	CP096151	2815543.0	1639	Listeria monocytogenes strain FSL W1-0110 chromosome, complete genome
391872	GTTTTGGTAGCATTCAAAATAACATAG	0.913963	7.4916	Listeria (Maury et al. 2016)	GTTTTGGTAGCATTCAAAATAACATAG_259260	gi|2514030760|gb|CP096151.1|	100.0	27.0	0.0	0.0	1.0	27.0	1982927.0	1982953.0	0.000383	54.0	2514030760.0	CP096151	2815543.0	1639	Listeria monocytogenes strain FSL W1-0110 chromosome, complete genome
391873	GTTTTGGTAGCATTCAAAATAACATAG	0.913963	7.4916	Listeria (Maury et al. 2016)	GTTTTGGTAGCATTCAAAATAACATAG_259260	gi|2514030760|gb|CP096151.1|	100.0	27.0	0.0	0.0	1.0	27.0	1982993.0	1983019.0	0.000383	54.0	2514030760.0	CP096151	2815543.0	1639	Listeria monocytogenes strain FSL W1-0110 chromosome, complete genome
391874	GTTTTGGTAGCATTCAAAATAACATAG	0.913963	7.4916	Listeria (Maury et al. 2016)	GTTTTGGTAGCATTCAAAATAACATAG_259260	gi|2514030760|gb|CP096151.1|	100.0	27.0	0.0	0.0	1.0	27.0	1983059.0	1983085.0	0.000383	54.0	2514030760.0	CP096151	2815543.0	1639	Listeria monocytogenes strain FSL W1-0110 chromosome, complete genome
391875	GTTTTGGTAGCATTCAAAATAACATAG	0.913963	7.4916	Listeria (Maury et al. 2016)	GTTTTGGTAGCATTCAAAATAACATAG_259260	gi|2514030760|gb|CP096151.1|	100.0	27.0	0.0	0.0	1.0	27.0	1983125.0	1983151.0	0.000383	54.0	2514030760.0	CP096151	2815543.0	1639	Listeria monocytogenes strain FSL W1-0110 chromosome, complete genome
391876	GTTTTGGTAGCATTCAAAATAACATAG	0.913963	7.4916	Listeria (Maury et al. 2016)	GTTTTGGTAGCATTCAAAATAACATAG_259260	gi|2514030760|gb|CP096151.1|	100.0	27.0	0.0	0.0	1.0	27.0	1983191.0	1983217.0	0.000383	54.0	2514030760.0	CP096151	2815543.0	1639	Listeria monocytogenes strain FSL W1-0110 chromosome, complete genome
391877	GTTTTGGTAGCATTCAAAATAACATAG	0.913963	7.4916	Listeria (Maury et al. 2016)	GTTTTGGTAGCATTCAAAATAACATAG_259260	gi|2514030760|gb|CP096151.1|	100.0	27.0	0.0	0.0	1.0	27.0	1983257.0	1983283.0	0.000383	54.0	2514030760.0	CP096151	2815543.0	1639	Listeria monocytogenes strain FSL W1-0110 chromosome, complete genome
391878	GTTTTGGTAGCATTCAAAATAACATAG	0.913963	7.4916	Listeria (Maury et al. 2016)	GTTTTGGTAGCATTCAAAATAACATAG_259260	gi|2514030760|gb|CP096151.1|	100.0	27.0	0.0	0.0	1.0	27.0	1983323.0	1983349.0	0.000383	54.0	2514030760.0	CP096151	2815543.0	1639	Listeria monocytogenes strain FSL W1-0110 chromosome, complete genome
391879	GTTTTGGTAGCATTCAAAATAACATAG	0.913963	7.4916	Listeria (Maury et al. 2016)	GTTTTGGTAGCATTCAAAATAACATAG_259260	gi|2514030760|gb|CP096151.1|	100.0	27.0	0.0	0.0	1.0	27.0	1983389.0	1983415.0	0.000383	54.0	2514030760.0	CP096151	2815543.0	1639	Listeria monocytogenes strain FSL W1-0110 chromosome, complete genome
391880	GTTTTGGTAGCATTCAAAATAACATAG	0.913963	7.4916	Listeria (Maury et al. 2016)	GTTTTGGTAGCATTCAAAATAACATAG_259260	gi|2514030760|gb|CP096151.1|	100.0	27.0	0.0	0.0	1.0	27.0	1983455.0	1983481.0	0.000383	54.0	2514030760.0	CP096151	2815543.0	1639	Listeria monocytogenes strain FSL W1-0110 chromosome, complete genome
391881	GTTTTGGTAGCATTCAAAATAACATAG	0.913963	7.4916	Listeria (Maury et al. 2016)	GTTTTGGTAGCATTCAAAATAACATAG_259260	gi|2514030760|gb|CP096151.1|	100.0	27.0	0.0	0.0	1.0	27.0	1983521.0	1983547.0	0.000383	54.0	2514030760.0	CP096151	2815543.0	1639	Listeria monocytogenes strain FSL W1-0110 chromosome, complete genome
391882	GTTTTGGTAGCATTCAAAATAACATAG	0.913963	7.4916	Listeria (Maury et al. 2016)	GTTTTGGTAGCATTCAAAATAACATAG_259260	gi|2514030760|gb|CP096151.1|	100.0	27.0	0.0	0.0	1.0	27.0	1983587.0	1983613.0	0.000383	54.0	2514030760.0	CP096151	2815543.0	1639	Listeria monocytogenes strain FSL W1-0110 chromosome, complete genome
391883	GTTTTGGTAGCATTCAAAATAACATAG	0.913963	7.4916	Listeria (Maury et al. 2016)	GTTTTGGTAGCATTCAAAATAACATAG_259260	gi|2514030760|gb|CP096151.1|	100.0	27.0	0.0	0.0	1.0	27.0	1983653.0	1983679.0	0.000383	54.0	2514030760.0	CP096151	2815543.0	1639	Listeria monocytogenes strain FSL W1-0110 chromosome, complete genome
391884	GTTTTGGTAGCATTCAAAATAACATAG	0.913963	7.4916	Listeria (Maury et al. 2016)	GTTTTGGTAGCATTCAAAATAACATAG_259260	gi|2514027941|gb|CP096149.1|	100.0	27.0	0.0	0.0	1.0	27.0	1446631.0	1446605.0	0.000383	54.0	2514027941.0	CP096149	2850984.0	1639	Listeria monocytogenes strain FSL J1-0158 chromosome, complete genome
391885	GTTTTGGTAGCATTCAAAATAACATAG	0.913963	7.4916	Listeria (Maury et al. 2016)	GTTTTGGTAGCATTCAAAATAACATAG_259260	gi|2514027941|gb|CP096149.1|	100.0	27.0	0.0	0.0	1.0	27.0	1446697.0	1446671.0	0.000383	54.0	2514027941.0	CP096149	2850984.0	1639	Listeria monocytogenes strain FSL J1-0158 chromosome, complete genome
391886	GTTTTGGTAGCATTCAAAATAACATAG	0.913963	7.4916	Listeria (Maury et al. 2016)	GTTTTGGTAGCATTCAAAATAACATAG_259260	gi|2514027941|gb|CP096149.1|	100.0	27.0	0.0	0.0	1.0	27.0	1446763.0	1446737.0	0.000383	54.0	2514027941.0	CP096149	2850984.0	1639	Listeria monocytogenes strain FSL J1-0158 chromosome, complete genome
391887	GTTTTGGTAGCATTCAAAATAACATAG	0.913963	7.4916	Listeria (Maury et al. 2016)	GTTTTGGTAGCATTCAAAATAACATAG_259260	gi|2514027941|gb|CP096149.1|	100.0	27.0	0.0	0.0	1.0	27.0	1446829.0	1446803.0	0.000383	54.0	2514027941.0	CP096149	2850984.0	1639	Listeria monocytogenes strain FSL J1-0158 chromosome, complete genome
391888	GTTTTGGTAGCATTCAAAATAACATAG	0.913963	7.4916	Listeria (Maury et al. 2016)	GTTTTGGTAGCATTCAAAATAACATAG_259260	gi|2514027941|gb|CP096149.1|	100.0	27.0	0.0	0.0	1.0	27.0	1446895.0	1446869.0	0.000383	54.0	2514027941.0	CP096149	2850984.0	1639	Listeria monocytogenes strain FSL J1-0158 chromosome, complete genome
391889	GTTTTGGTAGCATTCAAAATAACATAG	0.913963	7.4916	Listeria (Maury et al. 2016)	GTTTTGGTAGCATTCAAAATAACATAG_259260	gi|2514027941|gb|CP096149.1|	100.0	27.0	0.0	0.0	1.0	27.0	1446961.0	1446935.0	0.000383	54.0	2514027941.0	CP096149	2850984.0	1639	Listeria monocytogenes strain FSL J1-0158 chromosome, complete genome
391890	GTTTTGGTAGCATTCAAAATAACATAG	0.913963	7.4916	Listeria (Maury et al. 2016)	GTTTTGGTAGCATTCAAAATAACATAG_259260	gi|2514027941|gb|CP096149.1|	100.0	27.0	0.0	0.0	1.0	27.0	1447027.0	1447001.0	0.000383	54.0	2514027941.0	CP096149	2850984.0	1639	Listeria monocytogenes strain FSL J1-0158 chromosome, complete genome
391891	GTTTTGGTAGCATTCAAAATAACATAG	0.913963	7.4916	Listeria (Maury et al. 2016)	GTTTTGGTAGCATTCAAAATAACATAG_259260	gi|2514027941|gb|CP096149.1|	100.0	27.0	0.0	0.0	1.0	27.0	1447093.0	1447067.0	0.000383	54.0	2514027941.0	CP096149	2850984.0	1639	Listeria monocytogenes strain FSL J1-0158 chromosome, complete genome
391892	GTTTTGGTAGCATTCAAAATAACATAG	0.913963	7.4916	Listeria (Maury et al. 2016)	GTTTTGGTAGCATTCAAAATAACATAG_259260	gi|2514027941|gb|CP096149.1|	100.0	27.0	0.0	0.0	1.0	27.0	1447159.0	1447133.0	0.000383	54.0	2514027941.0	CP096149	2850984.0	1639	Listeria monocytogenes strain FSL J1-0158 chromosome, complete genome
391893	GTTTTGGTAGCATTCAAAATAACATAG	0.913963	7.4916	Listeria (Maury et al. 2016)	GTTTTGGTAGCATTCAAAATAACATAG_259260	gi|2514027941|gb|CP096149.1|	100.0	27.0	0.0	0.0	1.0	27.0	1447225.0	1447199.0	0.000383	54.0	2514027941.0	CP096149	2850984.0	1639	Listeria monocytogenes strain FSL J1-0158 chromosome, complete genome
391894	GTTTTGGTAGCATTCAAAATAACATAG	0.913963	7.4916	Listeria (Maury et al. 2016)	GTTTTGGTAGCATTCAAAATAACATAG_259260	gi|2514027941|gb|CP096149.1|	100.0	27.0	0.0	0.0	1.0	27.0	1447291.0	1447265.0	0.000383	54.0	2514027941.0	CP096149	2850984.0	1639	Listeria monocytogenes strain FSL J1-0158 chromosome, complete genome
391895	GTTTTGGTAGCATTCAAAATAACATAG	0.913963	7.4916	Listeria (Maury et al. 2016)	GTTTTGGTAGCATTCAAAATAACATAG_259260	gi|2514027941|gb|CP096149.1|	100.0	27.0	0.0	0.0	1.0	27.0	1447357.0	1447331.0	0.000383	54.0	2514027941.0	CP096149	2850984.0	1639	Listeria monocytogenes strain FSL J1-0158 chromosome, complete genome
391896	GTTTTGGTAGCATTCAAAATAACATAG	0.913963	7.4916	Listeria (Maury et al. 2016)	GTTTTGGTAGCATTCAAAATAACATAG_259260	gi|2514027941|gb|CP096149.1|	100.0	27.0	0.0	0.0	1.0	27.0	1447423.0	1447397.0	0.000383	54.0	2514027941.0	CP096149	2850984.0	1639	Listeria monocytogenes strain FSL J1-0158 chromosome, complete genome
391897	GTTTTGGTAGCATTCAAAATAACATAG	0.913963	7.4916	Listeria (Maury et al. 2016)	GTTTTGGTAGCATTCAAAATAACATAG_259260	gi|2514027941|gb|CP096149.1|	100.0	27.0	0.0	0.0	1.0	27.0	1447489.0	1447463.0	0.000383	54.0	2514027941.0	CP096149	2850984.0	1639	Listeria monocytogenes strain FSL J1-0158 chromosome, complete genome
391898	GTTTTGGTAGCATTCAAAATAACATAG	0.913963	7.4916	Listeria (Maury et al. 2016)	GTTTTGGTAGCATTCAAAATAACATAG_259260	gi|2514027941|gb|CP096149.1|	100.0	27.0	0.0	0.0	1.0	27.0	1447555.0	1447529.0	0.000383	54.0	2514027941.0	CP096149	2850984.0	1639	Listeria monocytogenes strain FSL J1-0158 chromosome, complete genome
391899	GTTTTGGTAGCATTCAAAATAACATAG	0.913963	7.4916	Listeria (Maury et al. 2016)	GTTTTGGTAGCATTCAAAATAACATAG_259260	gi|2514027941|gb|CP096149.1|	100.0	27.0	0.0	0.0	1.0	27.0	1447621.0	1447595.0	0.000383	54.0	2514027941.0	CP096149	2850984.0	1639	Listeria monocytogenes strain FSL J1-0158 chromosome, complete genome
391900	GTTTTGGTAGCATTCAAAATAACATAG	0.913963	7.4916	Listeria (Maury et al. 2016)	GTTTTGGTAGCATTCAAAATAACATAG_259260	gi|2514027941|gb|CP096149.1|	100.0	27.0	0.0	0.0	1.0	27.0	1447687.0	1447661.0	0.000383	54.0	2514027941.0	CP096149	2850984.0	1639	Listeria monocytogenes strain FSL J1-0158 chromosome, complete genome
391901	GTTTTGGTAGCATTCAAAATAACATAG	0.913963	7.4916	Listeria (Maury et al. 2016)	GTTTTGGTAGCATTCAAAATAACATAG_259260	gi|2514027941|gb|CP096149.1|	100.0	27.0	0.0	0.0	1.0	27.0	1447819.0	1447793.0	0.000383	54.0	2514027941.0	CP096149	2850984.0	1639	Listeria monocytogenes strain FSL J1-0158 chromosome, complete genome
391902	GTTTTGGTAGCATTCAAAATAACATAG	0.913963	7.4916	Listeria (Maury et al. 2016)	GTTTTGGTAGCATTCAAAATAACATAG_259260	gi|2514027941|gb|CP096149.1|	100.0	27.0	0.0	0.0	1.0	27.0	1447885.0	1447859.0	0.000383	54.0	2514027941.0	CP096149	2850984.0	1639	Listeria monocytogenes strain FSL J1-0158 chromosome, complete genome
391903	GTTTTGGTAGCATTCAAAATAACATAG	0.913963	7.4916	Listeria (Maury et al. 2016)	GTTTTGGTAGCATTCAAAATAACATAG_259260	gi|2514027941|gb|CP096149.1|	100.0	27.0	0.0	0.0	1.0	27.0	1447951.0	1447925.0	0.000383	54.0	2514027941.0	CP096149	2850984.0	1639	Listeria monocytogenes strain FSL J1-0158 chromosome, complete genome
391904	GTTTTGGTAGCATTCAAAATAACATAG	0.913963	7.4916	Listeria (Maury et al. 2016)	GTTTTGGTAGCATTCAAAATAACATAG_259260	gi|2514027941|gb|CP096149.1|	100.0	27.0	0.0	0.0	1.0	27.0	1448017.0	1447991.0	0.000383	54.0	2514027941.0	CP096149	2850984.0	1639	Listeria monocytogenes strain FSL J1-0158 chromosome, complete genome
391905	GTTTTGGTAGCATTCAAAATAACATAG	0.913963	7.4916	Listeria (Maury et al. 2016)	GTTTTGGTAGCATTCAAAATAACATAG_259260	gi|2514027941|gb|CP096149.1|	100.0	27.0	0.0	0.0	1.0	27.0	1448083.0	1448057.0	0.000383	54.0	2514027941.0	CP096149	2850984.0	1639	Listeria monocytogenes strain FSL J1-0158 chromosome, complete genome
391906	GTTTTGGTAGCATTCAAAATAACATAG	0.913963	7.4916	Listeria (Maury et al. 2016)	GTTTTGGTAGCATTCAAAATAACATAG_259260	gi|2514027941|gb|CP096149.1|	100.0	27.0	0.0	0.0	1.0	27.0	1448149.0	1448123.0	0.000383	54.0	2514027941.0	CP096149	2850984.0	1639	Listeria monocytogenes strain FSL J1-0158 chromosome, complete genome
391907	GTTTTGGTAGCATTCAAAATAACATAG	0.913963	7.4916	Listeria (Maury et al. 2016)	GTTTTGGTAGCATTCAAAATAACATAG_259260	gi|2514027941|gb|CP096149.1|	100.0	27.0	0.0	0.0	1.0	27.0	1448215.0	1448189.0	0.000383	54.0	2514027941.0	CP096149	2850984.0	1639	Listeria monocytogenes strain FSL J1-0158 chromosome, complete genome
391908	GTTTTGGTAGCATTCAAAATAACATAG	0.913963	7.4916	Listeria (Maury et al. 2016)	GTTTTGGTAGCATTCAAAATAACATAG_259260	gi|2514027941|gb|CP096149.1|	100.0	27.0	0.0	0.0	1.0	27.0	1448281.0	1448255.0	0.000383	54.0	2514027941.0	CP096149	2850984.0	1639	Listeria monocytogenes strain FSL J1-0158 chromosome, complete genome
391909	GTTTTGGTAGCATTCAAAATAACATAG	0.913963	7.4916	Listeria (Maury et al. 2016)	GTTTTGGTAGCATTCAAAATAACATAG_259260	gi|2514027941|gb|CP096149.1|	100.0	27.0	0.0	0.0	1.0	27.0	1448347.0	1448321.0	0.000383	54.0	2514027941.0	CP096149	2850984.0	1639	Listeria monocytogenes strain FSL J1-0158 chromosome, complete genome
391910	GTTTTGGTAGCATTCAAAATAACATAG	0.913963	7.4916	Listeria (Maury et al. 2016)	GTTTTGGTAGCATTCAAAATAACATAG_259260	gi|2514027941|gb|CP096149.1|	100.0	26.0	0.0	0.0	2.0	27.0	1447752.0	1447727.0	0.002	52.0	2514027941.0	CP096149	2850984.0	1639	Listeria monocytogenes strain FSL J1-0158 chromosome, complete genome
391911	GTTTTGGTAGCATTCAAAATAACATAG	0.913963	7.4916	Listeria (Maury et al. 2016)	GTTTTGGTAGCATTCAAAATAACATAG_259260	gi|2447591227|gb|CP098509.1|	100.0	27.0	0.0	0.0	1.0	27.0	2245268.0	2245294.0	0.000383	54.0	2447591227.0	CP098509	3036692.0	1288295	Listeria monocytogenes 6179 chromosome, complete genome
391912	GTTTTGGTAGCATTCAAAATAACATAG	0.913963	7.4916	Listeria (Maury et al. 2016)	GTTTTGGTAGCATTCAAAATAACATAG_259260	gi|2447591227|gb|CP098509.1|	100.0	27.0	0.0	0.0	1.0	27.0	2245334.0	2245360.0	0.000383	54.0	2447591227.0	CP098509	3036692.0	1288295	Listeria monocytogenes 6179 chromosome, complete genome
391913	GTTTTGGTAGCATTCAAAATAACATAG	0.913963	7.4916	Listeria (Maury et al. 2016)	GTTTTGGTAGCATTCAAAATAACATAG_259260	gi|2447591227|gb|CP098509.1|	100.0	27.0	0.0	0.0	1.0	27.0	2245400.0	2245426.0	0.000383	54.0	2447591227.0	CP098509	3036692.0	1288295	Listeria monocytogenes 6179 chromosome, complete genome
391914	GTTTTGGTAGCATTCAAAATAACATAG	0.913963	7.4916	Listeria (Maury et al. 2016)	GTTTTGGTAGCATTCAAAATAACATAG_259260	gi|2447591227|gb|CP098509.1|	100.0	27.0	0.0	0.0	1.0	27.0	2245466.0	2245492.0	0.000383	54.0	2447591227.0	CP098509	3036692.0	1288295	Listeria monocytogenes 6179 chromosome, complete genome
391915	GTTTTGGTAGCATTCAAAATAACATAG	0.913963	7.4916	Listeria (Maury et al. 2016)	GTTTTGGTAGCATTCAAAATAACATAG_259260	gi|2447591227|gb|CP098509.1|	100.0	27.0	0.0	0.0	1.0	27.0	2245532.0	2245558.0	0.000383	54.0	2447591227.0	CP098509	3036692.0	1288295	Listeria monocytogenes 6179 chromosome, complete genome
391916	GTTTTGGTAGCATTCAAAATAACATAG	0.913963	7.4916	Listeria (Maury et al. 2016)	GTTTTGGTAGCATTCAAAATAACATAG_259260	gi|2447591227|gb|CP098509.1|	100.0	27.0	0.0	0.0	1.0	27.0	2245598.0	2245624.0	0.000383	54.0	2447591227.0	CP098509	3036692.0	1288295	Listeria monocytogenes 6179 chromosome, complete genome
391917	GTTTTGGTAGCATTCAAAATAACATAG	0.913963	7.4916	Listeria (Maury et al. 2016)	GTTTTGGTAGCATTCAAAATAACATAG_259260	gi|2447591227|gb|CP098509.1|	100.0	27.0	0.0	0.0	1.0	27.0	2245665.0	2245691.0	0.000383	54.0	2447591227.0	CP098509	3036692.0	1288295	Listeria monocytogenes 6179 chromosome, complete genome
391918	GTTTTGGTAGCATTCAAAATAACATAG	0.913963	7.4916	Listeria (Maury et al. 2016)	GTTTTGGTAGCATTCAAAATAACATAG_259260	gi|2447591227|gb|CP098509.1|	100.0	27.0	0.0	0.0	1.0	27.0	2245731.0	2245757.0	0.000383	54.0	2447591227.0	CP098509	3036692.0	1288295	Listeria monocytogenes 6179 chromosome, complete genome
391919	GTTTTGGTAGCATTCAAAATAACATAG	0.913963	7.4916	Listeria (Maury et al. 2016)	GTTTTGGTAGCATTCAAAATAACATAG_259260	gi|2447591227|gb|CP098509.1|	100.0	27.0	0.0	0.0	1.0	27.0	2245797.0	2245823.0	0.000383	54.0	2447591227.0	CP098509	3036692.0	1288295	Listeria monocytogenes 6179 chromosome, complete genome
391920	GTTTTGGTAGCATTCAAAATAACATAG	0.913963	7.4916	Listeria (Maury et al. 2016)	GTTTTGGTAGCATTCAAAATAACATAG_259260	gi|2447591227|gb|CP098509.1|	100.0	27.0	0.0	0.0	1.0	27.0	2245863.0	2245889.0	0.000383	54.0	2447591227.0	CP098509	3036692.0	1288295	Listeria monocytogenes 6179 chromosome, complete genome
391921	GTTTTGGTAGCATTCAAAATAACATAG	0.913963	7.4916	Listeria (Maury et al. 2016)	GTTTTGGTAGCATTCAAAATAACATAG_259260	gi|2447591227|gb|CP098509.1|	100.0	27.0	0.0	0.0	1.0	27.0	2245929.0	2245955.0	0.000383	54.0	2447591227.0	CP098509	3036692.0	1288295	Listeria monocytogenes 6179 chromosome, complete genome
391922	GTTTTGGTAGCATTCAAAATAACATAG	0.913963	7.4916	Listeria (Maury et al. 2016)	GTTTTGGTAGCATTCAAAATAACATAG_259260	gi|2447591227|gb|CP098509.1|	100.0	27.0	0.0	0.0	1.0	27.0	2245995.0	2246021.0	0.000383	54.0	2447591227.0	CP098509	3036692.0	1288295	Listeria monocytogenes 6179 chromosome, complete genome
391923	GTTTTGGTAGCATTCAAAATAACATAG	0.913963	7.4916	Listeria (Maury et al. 2016)	GTTTTGGTAGCATTCAAAATAACATAG_259260	gi|2447591227|gb|CP098509.1|	100.0	27.0	0.0	0.0	1.0	27.0	2246061.0	2246087.0	0.000383	54.0	2447591227.0	CP098509	3036692.0	1288295	Listeria monocytogenes 6179 chromosome, complete genome
391924	GTTTTGGTAGCATTCAAAATAACATAG	0.913963	7.4916	Listeria (Maury et al. 2016)	GTTTTGGTAGCATTCAAAATAACATAG_259260	gi|2447591227|gb|CP098509.1|	100.0	27.0	0.0	0.0	1.0	27.0	2246127.0	2246153.0	0.000383	54.0	2447591227.0	CP098509	3036692.0	1288295	Listeria monocytogenes 6179 chromosome, complete genome
391925	GTTTTGGTAGCATTCAAAATAACATAG	0.913963	7.4916	Listeria (Maury et al. 2016)	GTTTTGGTAGCATTCAAAATAACATAG_259260	gi|2447591227|gb|CP098509.1|	100.0	27.0	0.0	0.0	1.0	27.0	2246193.0	2246219.0	0.000383	54.0	2447591227.0	CP098509	3036692.0	1288295	Listeria monocytogenes 6179 chromosome, complete genome
391926	GTTTTGGTAGCATTCAAAATAACATAG	0.913963	7.4916	Listeria (Maury et al. 2016)	GTTTTGGTAGCATTCAAAATAACATAG_259260	gi|2447591227|gb|CP098509.1|	100.0	27.0	0.0	0.0	1.0	27.0	2246259.0	2246285.0	0.000383	54.0	2447591227.0	CP098509	3036692.0	1288295	Listeria monocytogenes 6179 chromosome, complete genome
391927	GTTTTGGTAGCATTCAAAATAACATAG	0.913963	7.4916	Listeria (Maury et al. 2016)	GTTTTGGTAGCATTCAAAATAACATAG_259260	gi|2447591227|gb|CP098509.1|	100.0	27.0	0.0	0.0	1.0	27.0	2246325.0	2246351.0	0.000383	54.0	2447591227.0	CP098509	3036692.0	1288295	Listeria monocytogenes 6179 chromosome, complete genome
391928	GTTTTGGTAGCATTCAAAATAACATAG	0.913963	7.4916	Listeria (Maury et al. 2016)	GTTTTGGTAGCATTCAAAATAACATAG_259260	gi|2447591227|gb|CP098509.1|	100.0	27.0	0.0	0.0	1.0	27.0	2246391.0	2246417.0	0.000383	54.0	2447591227.0	CP098509	3036692.0	1288295	Listeria monocytogenes 6179 chromosome, complete genome
391929	GTTTTGGTAGCATTCAAAATAACATAG	0.913963	7.4916	Listeria (Maury et al. 2016)	GTTTTGGTAGCATTCAAAATAACATAG_259260	gi|2447591227|gb|CP098509.1|	100.0	27.0	0.0	0.0	1.0	27.0	2246457.0	2246483.0	0.000383	54.0	2447591227.0	CP098509	3036692.0	1288295	Listeria monocytogenes 6179 chromosome, complete genome
391930	GTTTTGGTAGCATTCAAAATAACATAG	0.913963	7.4916	Listeria (Maury et al. 2016)	GTTTTGGTAGCATTCAAAATAACATAG_259260	gi|2447591227|gb|CP098509.1|	100.0	27.0	0.0	0.0	1.0	27.0	2246523.0	2246549.0	0.000383	54.0	2447591227.0	CP098509	3036692.0	1288295	Listeria monocytogenes 6179 chromosome, complete genome
391931	GTTTTGGTAGCATTCAAAATAACATAG	0.913963	7.4916	Listeria (Maury et al. 2016)	GTTTTGGTAGCATTCAAAATAACATAG_259260	gi|2447591227|gb|CP098509.1|	100.0	27.0	0.0	0.0	1.0	27.0	2246589.0	2246615.0	0.000383	54.0	2447591227.0	CP098509	3036692.0	1288295	Listeria monocytogenes 6179 chromosome, complete genome
391932	GTTTTGGTAGCATTCAAAATAACATAG	0.913963	7.4916	Listeria (Maury et al. 2016)	GTTTTGGTAGCATTCAAAATAACATAG_259260	gi|2447591227|gb|CP098509.1|	100.0	27.0	0.0	0.0	1.0	27.0	2246655.0	2246681.0	0.000383	54.0	2447591227.0	CP098509	3036692.0	1288295	Listeria monocytogenes 6179 chromosome, complete genome
391933	GTTTTGGTAGCATTCAAAATAACATAG	0.913963	7.4916	Listeria (Maury et al. 2016)	GTTTTGGTAGCATTCAAAATAACATAG_259260	gi|2445501777|gb|CP111148.1|	100.0	27.0	0.0	0.0	1.0	27.0	2708490.0	2708516.0	0.000383	54.0	2445501777.0	CP111148	2976730.0	1639	Listeria monocytogenes strain 16-02236 chromosome, complete genome
391934	GTTTTGGTAGCATTCAAAATAACATAG	0.913963	7.4916	Listeria (Maury et al. 2016)	GTTTTGGTAGCATTCAAAATAACATAG_259260	gi|2445501777|gb|CP111148.1|	100.0	27.0	0.0	0.0	1.0	27.0	2708556.0	2708582.0	0.000383	54.0	2445501777.0	CP111148	2976730.0	1639	Listeria monocytogenes strain 16-02236 chromosome, complete genome
391935	GTTTTGGTAGCATTCAAAATAACATAG	0.913963	7.4916	Listeria (Maury et al. 2016)	GTTTTGGTAGCATTCAAAATAACATAG_259260	gi|2445501777|gb|CP111148.1|	100.0	27.0	0.0	0.0	1.0	27.0	2708622.0	2708648.0	0.000383	54.0	2445501777.0	CP111148	2976730.0	1639	Listeria monocytogenes strain 16-02236 chromosome, complete genome
391936	GTTTTGGTAGCATTCAAAATAACATAG	0.913963	7.4916	Listeria (Maury et al. 2016)	GTTTTGGTAGCATTCAAAATAACATAG_259260	gi|2445501777|gb|CP111148.1|	100.0	27.0	0.0	0.0	1.0	27.0	2708688.0	2708714.0	0.000383	54.0	2445501777.0	CP111148	2976730.0	1639	Listeria monocytogenes strain 16-02236 chromosome, complete genome
391937	GTTTTGGTAGCATTCAAAATAACATAG	0.913963	7.4916	Listeria (Maury et al. 2016)	GTTTTGGTAGCATTCAAAATAACATAG_259260	gi|2445501777|gb|CP111148.1|	100.0	27.0	0.0	0.0	1.0	27.0	2708754.0	2708780.0	0.000383	54.0	2445501777.0	CP111148	2976730.0	1639	Listeria monocytogenes strain 16-02236 chromosome, complete genome
391938	GTTTTGGTAGCATTCAAAATAACATAG	0.913963	7.4916	Listeria (Maury et al. 2016)	GTTTTGGTAGCATTCAAAATAACATAG_259260	gi|2445501777|gb|CP111148.1|	100.0	27.0	0.0	0.0	1.0	27.0	2708886.0	2708912.0	0.000383	54.0	2445501777.0	CP111148	2976730.0	1639	Listeria monocytogenes strain 16-02236 chromosome, complete genome
391939	GTTTTGGTAGCATTCAAAATAACATAG	0.913963	7.4916	Listeria (Maury et al. 2016)	GTTTTGGTAGCATTCAAAATAACATAG_259260	gi|2445501777|gb|CP111148.1|	100.0	27.0	0.0	0.0	1.0	27.0	2708952.0	2708978.0	0.000383	54.0	2445501777.0	CP111148	2976730.0	1639	Listeria monocytogenes strain 16-02236 chromosome, complete genome
391940	GTTTTGGTAGCATTCAAAATAACATAG	0.913963	7.4916	Listeria (Maury et al. 2016)	GTTTTGGTAGCATTCAAAATAACATAG_259260	gi|2445501777|gb|CP111148.1|	100.0	27.0	0.0	0.0	1.0	27.0	2709018.0	2709044.0	0.000383	54.0	2445501777.0	CP111148	2976730.0	1639	Listeria monocytogenes strain 16-02236 chromosome, complete genome
391941	GTTTTGGTAGCATTCAAAATAACATAG	0.913963	7.4916	Listeria (Maury et al. 2016)	GTTTTGGTAGCATTCAAAATAACATAG_259260	gi|2445501777|gb|CP111148.1|	100.0	27.0	0.0	0.0	1.0	27.0	2709084.0	2709110.0	0.000383	54.0	2445501777.0	CP111148	2976730.0	1639	Listeria monocytogenes strain 16-02236 chromosome, complete genome
391942	GTTTTGGTAGCATTCAAAATAACATAG	0.913963	7.4916	Listeria (Maury et al. 2016)	GTTTTGGTAGCATTCAAAATAACATAG_259260	gi|2445501777|gb|CP111148.1|	100.0	27.0	0.0	0.0	1.0	27.0	2709150.0	2709176.0	0.000383	54.0	2445501777.0	CP111148	2976730.0	1639	Listeria monocytogenes strain 16-02236 chromosome, complete genome
391943	GTTTTGGTAGCATTCAAAATAACATAG	0.913963	7.4916	Listeria (Maury et al. 2016)	GTTTTGGTAGCATTCAAAATAACATAG_259260	gi|2445501777|gb|CP111148.1|	100.0	27.0	0.0	0.0	1.0	27.0	2709216.0	2709242.0	0.000383	54.0	2445501777.0	CP111148	2976730.0	1639	Listeria monocytogenes strain 16-02236 chromosome, complete genome
391944	GTTTTGGTAGCATTCAAAATAACATAG	0.913963	7.4916	Listeria (Maury et al. 2016)	GTTTTGGTAGCATTCAAAATAACATAG_259260	gi|2445501777|gb|CP111148.1|	100.0	27.0	0.0	0.0	1.0	27.0	2709283.0	2709309.0	0.000383	54.0	2445501777.0	CP111148	2976730.0	1639	Listeria monocytogenes strain 16-02236 chromosome, complete genome
391945	GTTTTGGTAGCATTCAAAATAACATAG	0.913963	7.4916	Listeria (Maury et al. 2016)	GTTTTGGTAGCATTCAAAATAACATAG_259260	gi|2445501777|gb|CP111148.1|	100.0	27.0	0.0	0.0	1.0	27.0	2709349.0	2709375.0	0.000383	54.0	2445501777.0	CP111148	2976730.0	1639	Listeria monocytogenes strain 16-02236 chromosome, complete genome
391946	GTTTTGGTAGCATTCAAAATAACATAG	0.913963	7.4916	Listeria (Maury et al. 2016)	GTTTTGGTAGCATTCAAAATAACATAG_259260	gi|2445501777|gb|CP111148.1|	100.0	27.0	0.0	0.0	1.0	27.0	2709415.0	2709441.0	0.000383	54.0	2445501777.0	CP111148	2976730.0	1639	Listeria monocytogenes strain 16-02236 chromosome, complete genome
391947	GTTTTGGTAGCATTCAAAATAACATAG	0.913963	7.4916	Listeria (Maury et al. 2016)	GTTTTGGTAGCATTCAAAATAACATAG_259260	gi|2445501777|gb|CP111148.1|	100.0	27.0	0.0	0.0	1.0	27.0	2709481.0	2709507.0	0.000383	54.0	2445501777.0	CP111148	2976730.0	1639	Listeria monocytogenes strain 16-02236 chromosome, complete genome
391948	GTTTTGGTAGCATTCAAAATAACATAG	0.913963	7.4916	Listeria (Maury et al. 2016)	GTTTTGGTAGCATTCAAAATAACATAG_259260	gi|2445501777|gb|CP111148.1|	100.0	27.0	0.0	0.0	1.0	27.0	2709547.0	2709573.0	0.000383	54.0	2445501777.0	CP111148	2976730.0	1639	Listeria monocytogenes strain 16-02236 chromosome, complete genome
391949	GTTTTGGTAGCATTCAAAATAACATAG	0.913963	7.4916	Listeria (Maury et al. 2016)	GTTTTGGTAGCATTCAAAATAACATAG_259260	gi|2445501777|gb|CP111148.1|	100.0	27.0	0.0	0.0	1.0	27.0	2709613.0	2709639.0	0.000383	54.0	2445501777.0	CP111148	2976730.0	1639	Listeria monocytogenes strain 16-02236 chromosome, complete genome
391950	GTTTTGGTAGCATTCAAAATAACATAG	0.913963	7.4916	Listeria (Maury et al. 2016)	GTTTTGGTAGCATTCAAAATAACATAG_259260	gi|2445501777|gb|CP111148.1|	100.0	27.0	0.0	0.0	1.0	27.0	2709679.0	2709705.0	0.000383	54.0	2445501777.0	CP111148	2976730.0	1639	Listeria monocytogenes strain 16-02236 chromosome, complete genome
391951	GTTTTGGTAGCATTCAAAATAACATAG	0.913963	7.4916	Listeria (Maury et al. 2016)	GTTTTGGTAGCATTCAAAATAACATAG_259260	gi|2445501777|gb|CP111148.1|	100.0	27.0	0.0	0.0	1.0	27.0	2709745.0	2709771.0	0.000383	54.0	2445501777.0	CP111148	2976730.0	1639	Listeria monocytogenes strain 16-02236 chromosome, complete genome
391952	GTTTTGGTAGCATTCAAAATAACATAG	0.913963	7.4916	Listeria (Maury et al. 2016)	GTTTTGGTAGCATTCAAAATAACATAG_259260	gi|2445501777|gb|CP111148.1|	100.0	27.0	0.0	0.0	1.0	27.0	2709811.0	2709837.0	0.000383	54.0	2445501777.0	CP111148	2976730.0	1639	Listeria monocytogenes strain 16-02236 chromosome, complete genome
391953	GTTTTGGTAGCATTCAAAATAACATAG	0.913963	7.4916	Listeria (Maury et al. 2016)	GTTTTGGTAGCATTCAAAATAACATAG_259260	gi|2445501777|gb|CP111148.1|	100.0	27.0	0.0	0.0	1.0	27.0	2709876.0	2709902.0	0.000383	54.0	2445501777.0	CP111148	2976730.0	1639	Listeria monocytogenes strain 16-02236 chromosome, complete genome
391954	GTTTTGGTAGCATTCAAAATAACATAG	0.913963	7.4916	Listeria (Maury et al. 2016)	GTTTTGGTAGCATTCAAAATAACATAG_259260	gi|2445501777|gb|CP111148.1|	100.0	27.0	0.0	0.0	1.0	27.0	2709942.0	2709968.0	0.000383	54.0	2445501777.0	CP111148	2976730.0	1639	Listeria monocytogenes strain 16-02236 chromosome, complete genome
391955	GTTTTGGTAGCATTCAAAATAACATAG	0.913963	7.4916	Listeria (Maury et al. 2016)	GTTTTGGTAGCATTCAAAATAACATAG_259260	gi|2445501777|gb|CP111148.1|	100.0	27.0	0.0	0.0	1.0	27.0	2710074.0	2710100.0	0.000383	54.0	2445501777.0	CP111148	2976730.0	1639	Listeria monocytogenes strain 16-02236 chromosome, complete genome
391956	GTTTTGGTAGCATTCAAAATAACATAG	0.913963	7.4916	Listeria (Maury et al. 2016)	GTTTTGGTAGCATTCAAAATAACATAG_259260	gi|2445501777|gb|CP111148.1|	100.0	27.0	0.0	0.0	1.0	27.0	2710140.0	2710166.0	0.000383	54.0	2445501777.0	CP111148	2976730.0	1639	Listeria monocytogenes strain 16-02236 chromosome, complete genome
391957	GTTTTGGTAGCATTCAAAATAACATAG	0.913963	7.4916	Listeria (Maury et al. 2016)	GTTTTGGTAGCATTCAAAATAACATAG_259260	gi|2445501777|gb|CP111148.1|	100.0	27.0	0.0	0.0	1.0	27.0	2710206.0	2710232.0	0.000383	54.0	2445501777.0	CP111148	2976730.0	1639	Listeria monocytogenes strain 16-02236 chromosome, complete genome
391958	GTTTTGGTAGCATTCAAAATAACATAG	0.913963	7.4916	Listeria (Maury et al. 2016)	GTTTTGGTAGCATTCAAAATAACATAG_259260	gi|2445501777|gb|CP111148.1|	100.0	27.0	0.0	0.0	1.0	27.0	2710271.0	2710297.0	0.000383	54.0	2445501777.0	CP111148	2976730.0	1639	Listeria monocytogenes strain 16-02236 chromosome, complete genome
391959	GTTTTGGTAGCATTCAAAATAACATAG	0.913963	7.4916	Listeria (Maury et al. 2016)	GTTTTGGTAGCATTCAAAATAACATAG_259260	gi|2445501777|gb|CP111148.1|	100.0	27.0	0.0	0.0	1.0	27.0	2710337.0	2710363.0	0.000383	54.0	2445501777.0	CP111148	2976730.0	1639	Listeria monocytogenes strain 16-02236 chromosome, complete genome
391960	GTTTTGGTAGCATTCAAAATAACATAG	0.913963	7.4916	Listeria (Maury et al. 2016)	GTTTTGGTAGCATTCAAAATAACATAG_259260	gi|2445501777|gb|CP111148.1|	100.0	27.0	0.0	0.0	1.0	27.0	2710403.0	2710429.0	0.000383	54.0	2445501777.0	CP111148	2976730.0	1639	Listeria monocytogenes strain 16-02236 chromosome, complete genome
391961	GTTTTGGTAGCATTCAAAATAACATAG	0.913963	7.4916	Listeria (Maury et al. 2016)	GTTTTGGTAGCATTCAAAATAACATAG_259260	gi|2445501777|gb|CP111148.1|	100.0	27.0	0.0	0.0	1.0	27.0	2710469.0	2710495.0	0.000383	54.0	2445501777.0	CP111148	2976730.0	1639	Listeria monocytogenes strain 16-02236 chromosome, complete genome
391962	GTTTTGGTAGCATTCAAAATAACATAG	0.913963	7.4916	Listeria (Maury et al. 2016)	GTTTTGGTAGCATTCAAAATAACATAG_259260	gi|2445501777|gb|CP111148.1|	100.0	27.0	0.0	0.0	1.0	27.0	2710535.0	2710561.0	0.000383	54.0	2445501777.0	CP111148	2976730.0	1639	Listeria monocytogenes strain 16-02236 chromosome, complete genome
391963	GTTTTGGTAGCATTCAAAATAACATAG	0.913963	7.4916	Listeria (Maury et al. 2016)	GTTTTGGTAGCATTCAAAATAACATAG_259260	gi|2445501777|gb|CP111148.1|	100.0	27.0	0.0	0.0	1.0	27.0	2710601.0	2710627.0	0.000383	54.0	2445501777.0	CP111148	2976730.0	1639	Listeria monocytogenes strain 16-02236 chromosome, complete genome
391964	GTTTTGGTAGCATTCAAAATAACATAG	0.913963	7.4916	Listeria (Maury et al. 2016)	GTTTTGGTAGCATTCAAAATAACATAG_259260	gi|2445501777|gb|CP111148.1|	100.0	27.0	0.0	0.0	1.0	27.0	2710667.0	2710693.0	0.000383	54.0	2445501777.0	CP111148	2976730.0	1639	Listeria monocytogenes strain 16-02236 chromosome, complete genome
391965	GTTTTGGTAGCATTCAAAATAACATAG	0.913963	7.4916	Listeria (Maury et al. 2016)	GTTTTGGTAGCATTCAAAATAACATAG_259260	gi|2445501777|gb|CP111148.1|	100.0	27.0	0.0	0.0	1.0	27.0	2710733.0	2710759.0	0.000383	54.0	2445501777.0	CP111148	2976730.0	1639	Listeria monocytogenes strain 16-02236 chromosome, complete genome
391966	GTTTTGGTAGCATTCAAAATAACATAG	0.913963	7.4916	Listeria (Maury et al. 2016)	GTTTTGGTAGCATTCAAAATAACATAG_259260	gi|2445501777|gb|CP111148.1|	100.0	27.0	0.0	0.0	1.0	27.0	2710799.0	2710825.0	0.000383	54.0	2445501777.0	CP111148	2976730.0	1639	Listeria monocytogenes strain 16-02236 chromosome, complete genome
391967	GTTTTGGTAGCATTCAAAATAACATAG	0.913963	7.4916	Listeria (Maury et al. 2016)	GTTTTGGTAGCATTCAAAATAACATAG_259260	gi|2445501777|gb|CP111148.1|	100.0	27.0	0.0	0.0	1.0	27.0	2710865.0	2710891.0	0.000383	54.0	2445501777.0	CP111148	2976730.0	1639	Listeria monocytogenes strain 16-02236 chromosome, complete genome
391968	GTTTTGGTAGCATTCAAAATAACATAG	0.913963	7.4916	Listeria (Maury et al. 2016)	GTTTTGGTAGCATTCAAAATAACATAG_259260	gi|2445501777|gb|CP111148.1|	100.0	27.0	0.0	0.0	1.0	27.0	2710931.0	2710957.0	0.000383	54.0	2445501777.0	CP111148	2976730.0	1639	Listeria monocytogenes strain 16-02236 chromosome, complete genome
391969	GTTTTGGTAGCATTCAAAATAACATAG	0.913963	7.4916	Listeria (Maury et al. 2016)	GTTTTGGTAGCATTCAAAATAACATAG_259260	gi|2445501777|gb|CP111148.1|	100.0	27.0	0.0	0.0	1.0	27.0	2710997.0	2711023.0	0.000383	54.0	2445501777.0	CP111148	2976730.0	1639	Listeria monocytogenes strain 16-02236 chromosome, complete genome
391970	GTTTTGGTAGCATTCAAAATAACATAG	0.913963	7.4916	Listeria (Maury et al. 2016)	GTTTTGGTAGCATTCAAAATAACATAG_259260	gi|2445501777|gb|CP111148.1|	100.0	27.0	0.0	0.0	1.0	27.0	2711063.0	2711089.0	0.000383	54.0	2445501777.0	CP111148	2976730.0	1639	Listeria monocytogenes strain 16-02236 chromosome, complete genome
391971	GTTTTGGTAGCATTCAAAATAACATAG	0.913963	7.4916	Listeria (Maury et al. 2016)	GTTTTGGTAGCATTCAAAATAACATAG_259260	gi|2445501777|gb|CP111148.1|	100.0	27.0	0.0	0.0	1.0	27.0	2711129.0	2711155.0	0.000383	54.0	2445501777.0	CP111148	2976730.0	1639	Listeria monocytogenes strain 16-02236 chromosome, complete genome
391972	GTTTTGGTAGCATTCAAAATAACATAG	0.913963	7.4916	Listeria (Maury et al. 2016)	GTTTTGGTAGCATTCAAAATAACATAG_259260	gi|2445501777|gb|CP111148.1|	100.0	27.0	0.0	0.0	1.0	27.0	2711195.0	2711221.0	0.000383	54.0	2445501777.0	CP111148	2976730.0	1639	Listeria monocytogenes strain 16-02236 chromosome, complete genome
391973	GTTTTGGTAGCATTCAAAATAACATAG	0.913963	7.4916	Listeria (Maury et al. 2016)	GTTTTGGTAGCATTCAAAATAACATAG_259260	gi|2445501777|gb|CP111148.1|	100.0	27.0	0.0	0.0	1.0	27.0	2711261.0	2711287.0	0.000383	54.0	2445501777.0	CP111148	2976730.0	1639	Listeria monocytogenes strain 16-02236 chromosome, complete genome
391974	GTTTTGGTAGCATTCAAAATAACATAG	0.913963	7.4916	Listeria (Maury et al. 2016)	GTTTTGGTAGCATTCAAAATAACATAG_259260	gi|2445501777|gb|CP111148.1|	100.0	27.0	0.0	0.0	1.0	27.0	2711327.0	2711353.0	0.000383	54.0	2445501777.0	CP111148	2976730.0	1639	Listeria monocytogenes strain 16-02236 chromosome, complete genome
391975	GTTTTGGTAGCATTCAAAATAACATAG	0.913963	7.4916	Listeria (Maury et al. 2016)	GTTTTGGTAGCATTCAAAATAACATAG_259260	gi|2445501777|gb|CP111148.1|	100.0	27.0	0.0	0.0	1.0	27.0	2711393.0	2711419.0	0.000383	54.0	2445501777.0	CP111148	2976730.0	1639	Listeria monocytogenes strain 16-02236 chromosome, complete genome
391976	GTTTTGGTAGCATTCAAAATAACATAG	0.913963	7.4916	Listeria (Maury et al. 2016)	GTTTTGGTAGCATTCAAAATAACATAG_259260	gi|2445501777|gb|CP111148.1|	100.0	27.0	0.0	0.0	1.0	27.0	2711459.0	2711485.0	0.000383	54.0	2445501777.0	CP111148	2976730.0	1639	Listeria monocytogenes strain 16-02236 chromosome, complete genome
391977	GTTTTGGTAGCATTCAAAATAACATAG	0.913963	7.4916	Listeria (Maury et al. 2016)	GTTTTGGTAGCATTCAAAATAACATAG_259260	gi|2293368320|gb|CP098507.1|	100.0	27.0	0.0	0.0	1.0	27.0	2042172.0	2042146.0	0.000383	54.0	2293368320.0	CP098507	2975970.0	1639	Listeria monocytogenes strain L58-55 chromosome, complete genome
391978	GTTTTGGTAGCATTCAAAATAACATAG	0.913963	7.4916	Listeria (Maury et al. 2016)	GTTTTGGTAGCATTCAAAATAACATAG_259260	gi|2293368320|gb|CP098507.1|	100.0	27.0	0.0	0.0	1.0	27.0	2042238.0	2042212.0	0.000383	54.0	2293368320.0	CP098507	2975970.0	1639	Listeria monocytogenes strain L58-55 chromosome, complete genome
391979	GTTTTGGTAGCATTCAAAATAACATAG	0.913963	7.4916	Listeria (Maury et al. 2016)	GTTTTGGTAGCATTCAAAATAACATAG_259260	gi|2293368320|gb|CP098507.1|	100.0	27.0	0.0	0.0	1.0	27.0	2042304.0	2042278.0	0.000383	54.0	2293368320.0	CP098507	2975970.0	1639	Listeria monocytogenes strain L58-55 chromosome, complete genome
391980	GTTTTGGTAGCATTCAAAATAACATAG	0.913963	7.4916	Listeria (Maury et al. 2016)	GTTTTGGTAGCATTCAAAATAACATAG_259260	gi|2293368320|gb|CP098507.1|	100.0	27.0	0.0	0.0	1.0	27.0	2042370.0	2042344.0	0.000383	54.0	2293368320.0	CP098507	2975970.0	1639	Listeria monocytogenes strain L58-55 chromosome, complete genome
391981	GTTTTGGTAGCATTCAAAATAACATAG	0.913963	7.4916	Listeria (Maury et al. 2016)	GTTTTGGTAGCATTCAAAATAACATAG_259260	gi|2293368320|gb|CP098507.1|	100.0	27.0	0.0	0.0	1.0	27.0	2042436.0	2042410.0	0.000383	54.0	2293368320.0	CP098507	2975970.0	1639	Listeria monocytogenes strain L58-55 chromosome, complete genome
391982	GTTTTGGTAGCATTCAAAATAACATAG	0.913963	7.4916	Listeria (Maury et al. 2016)	GTTTTGGTAGCATTCAAAATAACATAG_259260	gi|2293368320|gb|CP098507.1|	100.0	27.0	0.0	0.0	1.0	27.0	2042502.0	2042476.0	0.000383	54.0	2293368320.0	CP098507	2975970.0	1639	Listeria monocytogenes strain L58-55 chromosome, complete genome
391983	GTTTTGGTAGCATTCAAAATAACATAG	0.913963	7.4916	Listeria (Maury et al. 2016)	GTTTTGGTAGCATTCAAAATAACATAG_259260	gi|2293368320|gb|CP098507.1|	100.0	27.0	0.0	0.0	1.0	27.0	2042568.0	2042542.0	0.000383	54.0	2293368320.0	CP098507	2975970.0	1639	Listeria monocytogenes strain L58-55 chromosome, complete genome
391984	GTTTTGGTAGCATTCAAAATAACATAG	0.913963	7.4916	Listeria (Maury et al. 2016)	GTTTTGGTAGCATTCAAAATAACATAG_259260	gi|2293368320|gb|CP098507.1|	100.0	27.0	0.0	0.0	1.0	27.0	2042634.0	2042608.0	0.000383	54.0	2293368320.0	CP098507	2975970.0	1639	Listeria monocytogenes strain L58-55 chromosome, complete genome
391985	GTTTTGGTAGCATTCAAAATAACATAG	0.913963	7.4916	Listeria (Maury et al. 2016)	GTTTTGGTAGCATTCAAAATAACATAG_259260	gi|2293368320|gb|CP098507.1|	100.0	27.0	0.0	0.0	1.0	27.0	2042700.0	2042674.0	0.000383	54.0	2293368320.0	CP098507	2975970.0	1639	Listeria monocytogenes strain L58-55 chromosome, complete genome
391986	GTTTTGGTAGCATTCAAAATAACATAG	0.913963	7.4916	Listeria (Maury et al. 2016)	GTTTTGGTAGCATTCAAAATAACATAG_259260	gi|2293368320|gb|CP098507.1|	100.0	27.0	0.0	0.0	1.0	27.0	2042766.0	2042740.0	0.000383	54.0	2293368320.0	CP098507	2975970.0	1639	Listeria monocytogenes strain L58-55 chromosome, complete genome
391987	GTTTTGGTAGCATTCAAAATAACATAG	0.913963	7.4916	Listeria (Maury et al. 2016)	GTTTTGGTAGCATTCAAAATAACATAG_259260	gi|2293368320|gb|CP098507.1|	100.0	27.0	0.0	0.0	1.0	27.0	2042832.0	2042806.0	0.000383	54.0	2293368320.0	CP098507	2975970.0	1639	Listeria monocytogenes strain L58-55 chromosome, complete genome
391988	GTTTTGGTAGCATTCAAAATAACATAG	0.913963	7.4916	Listeria (Maury et al. 2016)	GTTTTGGTAGCATTCAAAATAACATAG_259260	gi|2293368320|gb|CP098507.1|	100.0	27.0	0.0	0.0	1.0	27.0	2042898.0	2042872.0	0.000383	54.0	2293368320.0	CP098507	2975970.0	1639	Listeria monocytogenes strain L58-55 chromosome, complete genome
391989	GTTTTGGTAGCATTCAAAATAACATAG	0.913963	7.4916	Listeria (Maury et al. 2016)	GTTTTGGTAGCATTCAAAATAACATAG_259260	gi|2293368320|gb|CP098507.1|	100.0	27.0	0.0	0.0	1.0	27.0	2042964.0	2042938.0	0.000383	54.0	2293368320.0	CP098507	2975970.0	1639	Listeria monocytogenes strain L58-55 chromosome, complete genome
391990	GTTTTGGTAGCATTCAAAATAACATAG	0.913963	7.4916	Listeria (Maury et al. 2016)	GTTTTGGTAGCATTCAAAATAACATAG_259260	gi|2293368320|gb|CP098507.1|	100.0	27.0	0.0	0.0	1.0	27.0	2043030.0	2043004.0	0.000383	54.0	2293368320.0	CP098507	2975970.0	1639	Listeria monocytogenes strain L58-55 chromosome, complete genome
391991	GTTTTGGTAGCATTCAAAATAACATAG	0.913963	7.4916	Listeria (Maury et al. 2016)	GTTTTGGTAGCATTCAAAATAACATAG_259260	gi|2293368320|gb|CP098507.1|	100.0	27.0	0.0	0.0	1.0	27.0	2043096.0	2043070.0	0.000383	54.0	2293368320.0	CP098507	2975970.0	1639	Listeria monocytogenes strain L58-55 chromosome, complete genome
391992	GTTTTGGTAGCATTCAAAATAACATAG	0.913963	7.4916	Listeria (Maury et al. 2016)	GTTTTGGTAGCATTCAAAATAACATAG_259260	gi|2293368320|gb|CP098507.1|	100.0	27.0	0.0	0.0	1.0	27.0	2043162.0	2043136.0	0.000383	54.0	2293368320.0	CP098507	2975970.0	1639	Listeria monocytogenes strain L58-55 chromosome, complete genome
391993	GTTTTGGTAGCATTCAAAATAACATAG	0.913963	7.4916	Listeria (Maury et al. 2016)	GTTTTGGTAGCATTCAAAATAACATAG_259260	gi|2293368320|gb|CP098507.1|	100.0	27.0	0.0	0.0	1.0	27.0	2043229.0	2043203.0	0.000383	54.0	2293368320.0	CP098507	2975970.0	1639	Listeria monocytogenes strain L58-55 chromosome, complete genome
391994	GTTTTGGTAGCATTCAAAATAACATAG	0.913963	7.4916	Listeria (Maury et al. 2016)	GTTTTGGTAGCATTCAAAATAACATAG_259260	gi|2293368320|gb|CP098507.1|	100.0	27.0	0.0	0.0	1.0	27.0	2043295.0	2043269.0	0.000383	54.0	2293368320.0	CP098507	2975970.0	1639	Listeria monocytogenes strain L58-55 chromosome, complete genome
391995	GTTTTGGTAGCATTCAAAATAACATAG	0.913963	7.4916	Listeria (Maury et al. 2016)	GTTTTGGTAGCATTCAAAATAACATAG_259260	gi|2293368320|gb|CP098507.1|	100.0	27.0	0.0	0.0	1.0	27.0	2043361.0	2043335.0	0.000383	54.0	2293368320.0	CP098507	2975970.0	1639	Listeria monocytogenes strain L58-55 chromosome, complete genome
391996	GTTTTGGTAGCATTCAAAATAACATAG	0.913963	7.4916	Listeria (Maury et al. 2016)	GTTTTGGTAGCATTCAAAATAACATAG_259260	gi|2293368320|gb|CP098507.1|	100.0	27.0	0.0	0.0	1.0	27.0	2043427.0	2043401.0	0.000383	54.0	2293368320.0	CP098507	2975970.0	1639	Listeria monocytogenes strain L58-55 chromosome, complete genome
391997	GTTTTGGTAGCATTCAAAATAACATAG	0.913963	7.4916	Listeria (Maury et al. 2016)	GTTTTGGTAGCATTCAAAATAACATAG_259260	gi|2293368320|gb|CP098507.1|	100.0	27.0	0.0	0.0	1.0	27.0	2043493.0	2043467.0	0.000383	54.0	2293368320.0	CP098507	2975970.0	1639	Listeria monocytogenes strain L58-55 chromosome, complete genome
391998	GTTTTGGTAGCATTCAAAATAACATAG	0.913963	7.4916	Listeria (Maury et al. 2016)	GTTTTGGTAGCATTCAAAATAACATAG_259260	gi|2293368320|gb|CP098507.1|	100.0	27.0	0.0	0.0	1.0	27.0	2043559.0	2043533.0	0.000383	54.0	2293368320.0	CP098507	2975970.0	1639	Listeria monocytogenes strain L58-55 chromosome, complete genome
391999	GTTTTGGTAGCATTCAAAATAACATAG	0.913963	7.4916	Listeria (Maury et al. 2016)	GTTTTGGTAGCATTCAAAATAACATAG_259260	gi|2241208142|gb|CP087264.1|	100.0	27.0	0.0	0.0	1.0	27.0	2187310.0	2187336.0	0.000383	54.0	2241208142.0	CP087264	2966043.0	1639	Listeria monocytogenes strain s2020TJ chromosome, complete genome
392000	GTTTTGGTAGCATTCAAAATAACATAG	0.913963	7.4916	Listeria (Maury et al. 2016)	GTTTTGGTAGCATTCAAAATAACATAG_259260	gi|2241208142|gb|CP087264.1|	100.0	27.0	0.0	0.0	1.0	27.0	2187376.0	2187402.0	0.000383	54.0	2241208142.0	CP087264	2966043.0	1639	Listeria monocytogenes strain s2020TJ chromosome, complete genome
392001	GTTTTGGTAGCATTCAAAATAACATAG	0.913963	7.4916	Listeria (Maury et al. 2016)	GTTTTGGTAGCATTCAAAATAACATAG_259260	gi|2241208142|gb|CP087264.1|	100.0	27.0	0.0	0.0	1.0	27.0	2187442.0	2187468.0	0.000383	54.0	2241208142.0	CP087264	2966043.0	1639	Listeria monocytogenes strain s2020TJ chromosome, complete genome
392002	GTTTTGGTAGCATTCAAAATAACATAG	0.913963	7.4916	Listeria (Maury et al. 2016)	GTTTTGGTAGCATTCAAAATAACATAG_259260	gi|2241208142|gb|CP087264.1|	100.0	27.0	0.0	0.0	1.0	27.0	2187509.0	2187535.0	0.000383	54.0	2241208142.0	CP087264	2966043.0	1639	Listeria monocytogenes strain s2020TJ chromosome, complete genome
392003	GTTTTGGTAGCATTCAAAATAACATAG	0.913963	7.4916	Listeria (Maury et al. 2016)	GTTTTGGTAGCATTCAAAATAACATAG_259260	gi|2241208142|gb|CP087264.1|	100.0	27.0	0.0	0.0	1.0	27.0	2187575.0	2187601.0	0.000383	54.0	2241208142.0	CP087264	2966043.0	1639	Listeria monocytogenes strain s2020TJ chromosome, complete genome
392004	GTTTTGGTAGCATTCAAAATAACATAG	0.913963	7.4916	Listeria (Maury et al. 2016)	GTTTTGGTAGCATTCAAAATAACATAG_259260	gi|2241208142|gb|CP087264.1|	100.0	27.0	0.0	0.0	1.0	27.0	2187641.0	2187667.0	0.000383	54.0	2241208142.0	CP087264	2966043.0	1639	Listeria monocytogenes strain s2020TJ chromosome, complete genome
392005	GTTTTGGTAGCATTCAAAATAACATAG	0.913963	7.4916	Listeria (Maury et al. 2016)	GTTTTGGTAGCATTCAAAATAACATAG_259260	gi|2241208142|gb|CP087264.1|	100.0	27.0	0.0	0.0	1.0	27.0	2187707.0	2187733.0	0.000383	54.0	2241208142.0	CP087264	2966043.0	1639	Listeria monocytogenes strain s2020TJ chromosome, complete genome
392006	GTTTTGGTAGCATTCAAAATAACATAG	0.913963	7.4916	Listeria (Maury et al. 2016)	GTTTTGGTAGCATTCAAAATAACATAG_259260	gi|2241208142|gb|CP087264.1|	100.0	27.0	0.0	0.0	1.0	27.0	2187773.0	2187799.0	0.000383	54.0	2241208142.0	CP087264	2966043.0	1639	Listeria monocytogenes strain s2020TJ chromosome, complete genome
392007	GTTTTGGTAGCATTCAAAATAACATAG	0.913963	7.4916	Listeria (Maury et al. 2016)	GTTTTGGTAGCATTCAAAATAACATAG_259260	gi|2241208142|gb|CP087264.1|	100.0	27.0	0.0	0.0	1.0	27.0	2187839.0	2187865.0	0.000383	54.0	2241208142.0	CP087264	2966043.0	1639	Listeria monocytogenes strain s2020TJ chromosome, complete genome
392008	GTTTTGGTAGCATTCAAAATAACATAG	0.913963	7.4916	Listeria (Maury et al. 2016)	GTTTTGGTAGCATTCAAAATAACATAG_259260	gi|2241208142|gb|CP087264.1|	100.0	27.0	0.0	0.0	1.0	27.0	2187905.0	2187931.0	0.000383	54.0	2241208142.0	CP087264	2966043.0	1639	Listeria monocytogenes strain s2020TJ chromosome, complete genome
392009	GTTTTGGTAGCATTCAAAATAACATAG	0.913963	7.4916	Listeria (Maury et al. 2016)	GTTTTGGTAGCATTCAAAATAACATAG_259260	gi|2241208142|gb|CP087264.1|	100.0	27.0	0.0	0.0	1.0	27.0	2187971.0	2187997.0	0.000383	54.0	2241208142.0	CP087264	2966043.0	1639	Listeria monocytogenes strain s2020TJ chromosome, complete genome
392010	GTTTTGGTAGCATTCAAAATAACATAG	0.913963	7.4916	Listeria (Maury et al. 2016)	GTTTTGGTAGCATTCAAAATAACATAG_259260	gi|2241208142|gb|CP087264.1|	100.0	27.0	0.0	0.0	1.0	27.0	2188037.0	2188063.0	0.000383	54.0	2241208142.0	CP087264	2966043.0	1639	Listeria monocytogenes strain s2020TJ chromosome, complete genome
392011	GTTTTGGTAGCATTCAAAATAACATAG	0.913963	7.4916	Listeria (Maury et al. 2016)	GTTTTGGTAGCATTCAAAATAACATAG_259260	gi|2241208142|gb|CP087264.1|	100.0	27.0	0.0	0.0	1.0	27.0	2188103.0	2188129.0	0.000383	54.0	2241208142.0	CP087264	2966043.0	1639	Listeria monocytogenes strain s2020TJ chromosome, complete genome
392012	GTTTTGGTAGCATTCAAAATAACATAG	0.913963	7.4916	Listeria (Maury et al. 2016)	GTTTTGGTAGCATTCAAAATAACATAG_259260	gi|2241208142|gb|CP087264.1|	100.0	27.0	0.0	0.0	1.0	27.0	2188169.0	2188195.0	0.000383	54.0	2241208142.0	CP087264	2966043.0	1639	Listeria monocytogenes strain s2020TJ chromosome, complete genome
392013	GTTTTGGTAGCATTCAAAATAACATAG	0.913963	7.4916	Listeria (Maury et al. 2016)	GTTTTGGTAGCATTCAAAATAACATAG_259260	gi|2241208142|gb|CP087264.1|	100.0	27.0	0.0	0.0	1.0	27.0	2188235.0	2188261.0	0.000383	54.0	2241208142.0	CP087264	2966043.0	1639	Listeria monocytogenes strain s2020TJ chromosome, complete genome
392014	GTTTTGGTAGCATTCAAAATAACATAG	0.913963	7.4916	Listeria (Maury et al. 2016)	GTTTTGGTAGCATTCAAAATAACATAG_259260	gi|2241208142|gb|CP087264.1|	100.0	27.0	0.0	0.0	1.0	27.0	2188301.0	2188327.0	0.000383	54.0	2241208142.0	CP087264	2966043.0	1639	Listeria monocytogenes strain s2020TJ chromosome, complete genome
392015	GTTTTGGTAGCATTCAAAATAACATAG	0.913963	7.4916	Listeria (Maury et al. 2016)	GTTTTGGTAGCATTCAAAATAACATAG_259260	gi|2241208142|gb|CP087264.1|	100.0	27.0	0.0	0.0	1.0	27.0	2188367.0	2188393.0	0.000383	54.0	2241208142.0	CP087264	2966043.0	1639	Listeria monocytogenes strain s2020TJ chromosome, complete genome
392016	GTTTTGGTAGCATTCAAAATAACATAG	0.913963	7.4916	Listeria (Maury et al. 2016)	GTTTTGGTAGCATTCAAAATAACATAG_259260	gi|2241208142|gb|CP087264.1|	100.0	27.0	0.0	0.0	1.0	27.0	2188433.0	2188459.0	0.000383	54.0	2241208142.0	CP087264	2966043.0	1639	Listeria monocytogenes strain s2020TJ chromosome, complete genome
392017	GTTTTGGTAGCATTCAAAATAACATAG	0.913963	7.4916	Listeria (Maury et al. 2016)	GTTTTGGTAGCATTCAAAATAACATAG_259260	gi|2241208142|gb|CP087264.1|	100.0	27.0	0.0	0.0	1.0	27.0	2188499.0	2188525.0	0.000383	54.0	2241208142.0	CP087264	2966043.0	1639	Listeria monocytogenes strain s2020TJ chromosome, complete genome
392018	GTTTTGGTAGCATTCAAAATAACATAG	0.913963	7.4916	Listeria (Maury et al. 2016)	GTTTTGGTAGCATTCAAAATAACATAG_259260	gi|2241208142|gb|CP087264.1|	100.0	27.0	0.0	0.0	1.0	27.0	2188565.0	2188591.0	0.000383	54.0	2241208142.0	CP087264	2966043.0	1639	Listeria monocytogenes strain s2020TJ chromosome, complete genome
392019	GTTTTGGTAGCATTCAAAATAACATAG	0.913963	7.4916	Listeria (Maury et al. 2016)	GTTTTGGTAGCATTCAAAATAACATAG_259260	gi|2241208142|gb|CP087264.1|	100.0	27.0	0.0	0.0	1.0	27.0	2188631.0	2188657.0	0.000383	54.0	2241208142.0	CP087264	2966043.0	1639	Listeria monocytogenes strain s2020TJ chromosome, complete genome
392020	GTTTTGGTAGCATTCAAAATAACATAG	0.913963	7.4916	Listeria (Maury et al. 2016)	GTTTTGGTAGCATTCAAAATAACATAG_259260	gi|2241208142|gb|CP087264.1|	100.0	27.0	0.0	0.0	1.0	27.0	2188697.0	2188723.0	0.000383	54.0	2241208142.0	CP087264	2966043.0	1639	Listeria monocytogenes strain s2020TJ chromosome, complete genome
392021	GTTTTGGTAGCATTCAAAATAACATAG	0.913963	7.4916	Listeria (Maury et al. 2016)	GTTTTGGTAGCATTCAAAATAACATAG_259260	gi|2241208142|gb|CP087264.1|	100.0	27.0	0.0	0.0	1.0	27.0	2188763.0	2188789.0	0.000383	54.0	2241208142.0	CP087264	2966043.0	1639	Listeria monocytogenes strain s2020TJ chromosome, complete genome
392022	GTTTTGGTAGCATTCAAAATAACATAG	0.913963	7.4916	Listeria (Maury et al. 2016)	GTTTTGGTAGCATTCAAAATAACATAG_259260	gi|2241208142|gb|CP087264.1|	100.0	27.0	0.0	0.0	1.0	27.0	2188829.0	2188855.0	0.000383	54.0	2241208142.0	CP087264	2966043.0	1639	Listeria monocytogenes strain s2020TJ chromosome, complete genome
392023	GTTTTGGTAGCATTCAAAATAACATAG	0.913963	7.4916	Listeria (Maury et al. 2016)	GTTTTGGTAGCATTCAAAATAACATAG_259260	gi|2241208142|gb|CP087264.1|	100.0	27.0	0.0	0.0	1.0	27.0	2188895.0	2188921.0	0.000383	54.0	2241208142.0	CP087264	2966043.0	1639	Listeria monocytogenes strain s2020TJ chromosome, complete genome
392024	GTTTTGGTAGCATTCAAAATAACATAG	0.913963	7.4916	Listeria (Maury et al. 2016)	GTTTTGGTAGCATTCAAAATAACATAG_259260	gi|2241208142|gb|CP087264.1|	100.0	27.0	0.0	0.0	1.0	27.0	2188961.0	2188987.0	0.000383	54.0	2241208142.0	CP087264	2966043.0	1639	Listeria monocytogenes strain s2020TJ chromosome, complete genome
392025	GTTTTGGTAGCATTCAAAATAACATAG	0.913963	7.4916	Listeria (Maury et al. 2016)	GTTTTGGTAGCATTCAAAATAACATAG_259260	gi|2241208142|gb|CP087264.1|	100.0	27.0	0.0	0.0	1.0	27.0	2189027.0	2189053.0	0.000383	54.0	2241208142.0	CP087264	2966043.0	1639	Listeria monocytogenes strain s2020TJ chromosome, complete genome
392026	GTTTTGGTAGCATTCAAAATAACATAG	0.913963	7.4916	Listeria (Maury et al. 2016)	GTTTTGGTAGCATTCAAAATAACATAG_259260	gi|2241208142|gb|CP087264.1|	100.0	27.0	0.0	0.0	1.0	27.0	2189093.0	2189119.0	0.000383	54.0	2241208142.0	CP087264	2966043.0	1639	Listeria monocytogenes strain s2020TJ chromosome, complete genome
392027	GTTTTGGTAGCATTCAAAATAACATAG	0.913963	7.4916	Listeria (Maury et al. 2016)	GTTTTGGTAGCATTCAAAATAACATAG_259260	gi|2241208142|gb|CP087264.1|	100.0	27.0	0.0	0.0	1.0	27.0	2189160.0	2189186.0	0.000383	54.0	2241208142.0	CP087264	2966043.0	1639	Listeria monocytogenes strain s2020TJ chromosome, complete genome
392028	GTTTTGGTAGCATTCAAAATAACATAG	0.913963	7.4916	Listeria (Maury et al. 2016)	GTTTTGGTAGCATTCAAAATAACATAG_259260	gi|2241208142|gb|CP087264.1|	100.0	27.0	0.0	0.0	1.0	27.0	2189226.0	2189252.0	0.000383	54.0	2241208142.0	CP087264	2966043.0	1639	Listeria monocytogenes strain s2020TJ chromosome, complete genome
392029	GTTTTGGTAGCATTCAAAATAACATAG	0.913963	7.4916	Listeria (Maury et al. 2016)	GTTTTGGTAGCATTCAAAATAACATAG_259260	gi|2241208142|gb|CP087264.1|	100.0	27.0	0.0	0.0	1.0	27.0	2189292.0	2189318.0	0.000383	54.0	2241208142.0	CP087264	2966043.0	1639	Listeria monocytogenes strain s2020TJ chromosome, complete genome
392030	GTTTTGGTAGCATTCAAAATAACATAG	0.913963	7.4916	Listeria (Maury et al. 2016)	GTTTTGGTAGCATTCAAAATAACATAG_259260	gi|2241208142|gb|CP087264.1|	100.0	27.0	0.0	0.0	1.0	27.0	2189358.0	2189384.0	0.000383	54.0	2241208142.0	CP087264	2966043.0	1639	Listeria monocytogenes strain s2020TJ chromosome, complete genome
392031	GTTTTGGTAGCATTCAAAATAACATAG	0.913963	7.4916	Listeria (Maury et al. 2016)	GTTTTGGTAGCATTCAAAATAACATAG_259260	gi|2241208142|gb|CP087264.1|	100.0	27.0	0.0	0.0	1.0	27.0	2189424.0	2189450.0	0.000383	54.0	2241208142.0	CP087264	2966043.0	1639	Listeria monocytogenes strain s2020TJ chromosome, complete genome
392032	GTTTTGGTAGCATTCAAAATAACATAG	0.913963	7.4916	Listeria (Maury et al. 2016)	GTTTTGGTAGCATTCAAAATAACATAG_259260	gi|2241208142|gb|CP087264.1|	100.0	27.0	0.0	0.0	1.0	27.0	2189490.0	2189516.0	0.000383	54.0	2241208142.0	CP087264	2966043.0	1639	Listeria monocytogenes strain s2020TJ chromosome, complete genome
392033	GTTTTGGTAGCATTCAAAATAACATAG	0.913963	7.4916	Listeria (Maury et al. 2016)	GTTTTGGTAGCATTCAAAATAACATAG_259260	gi|2241208142|gb|CP087264.1|	100.0	27.0	0.0	0.0	1.0	27.0	2189556.0	2189582.0	0.000383	54.0	2241208142.0	CP087264	2966043.0	1639	Listeria monocytogenes strain s2020TJ chromosome, complete genome
392034	GTTTTGGTAGCATTCAAAATAACATAG	0.913963	7.4916	Listeria (Maury et al. 2016)	GTTTTGGTAGCATTCAAAATAACATAG_259260	gi|2241208142|gb|CP087264.1|	100.0	27.0	0.0	0.0	1.0	27.0	2189622.0	2189648.0	0.000383	54.0	2241208142.0	CP087264	2966043.0	1639	Listeria monocytogenes strain s2020TJ chromosome, complete genome
392035	GTTTTGGTAGCATTCAAAATAACATAG	0.913963	7.4916	Listeria (Maury et al. 2016)	GTTTTGGTAGCATTCAAAATAACATAG_259260	gi|2241208142|gb|CP087264.1|	100.0	27.0	0.0	0.0	1.0	27.0	2189688.0	2189714.0	0.000383	54.0	2241208142.0	CP087264	2966043.0	1639	Listeria monocytogenes strain s2020TJ chromosome, complete genome
392036	GTTTTGGTAGCATTCAAAATAACATAG	0.913963	7.4916	Listeria (Maury et al. 2016)	GTTTTGGTAGCATTCAAAATAACATAG_259260	gi|2241208142|gb|CP087264.1|	100.0	27.0	0.0	0.0	1.0	27.0	2189754.0	2189780.0	0.000383	54.0	2241208142.0	CP087264	2966043.0	1639	Listeria monocytogenes strain s2020TJ chromosome, complete genome
392037	GTTTTGGTAGCATTCAAAATAACATAG	0.913963	7.4916	Listeria (Maury et al. 2016)	GTTTTGGTAGCATTCAAAATAACATAG_259260	gi|2241208142|gb|CP087264.1|	100.0	27.0	0.0	0.0	1.0	27.0	2189820.0	2189846.0	0.000383	54.0	2241208142.0	CP087264	2966043.0	1639	Listeria monocytogenes strain s2020TJ chromosome, complete genome
392038	GTTTTGGTAGCATTCAAAATAACATAG	0.913963	7.4916	Listeria (Maury et al. 2016)	GTTTTGGTAGCATTCAAAATAACATAG_259260	gi|2241208142|gb|CP087264.1|	100.0	27.0	0.0	0.0	1.0	27.0	2189886.0	2189912.0	0.000383	54.0	2241208142.0	CP087264	2966043.0	1639	Listeria monocytogenes strain s2020TJ chromosome, complete genome
392039	GTTTTGGTAGCATTCAAAATAACATAG	0.913963	7.4916	Listeria (Maury et al. 2016)	GTTTTGGTAGCATTCAAAATAACATAG_259260	gi|2241208142|gb|CP087264.1|	100.0	27.0	0.0	0.0	1.0	27.0	2189952.0	2189978.0	0.000383	54.0	2241208142.0	CP087264	2966043.0	1639	Listeria monocytogenes strain s2020TJ chromosome, complete genome
392040	GTTTTGGTAGCATTCAAAATAACATAG	0.913963	7.4916	Listeria (Maury et al. 2016)	GTTTTGGTAGCATTCAAAATAACATAG_259260	gi|2241208142|gb|CP087264.1|	100.0	27.0	0.0	0.0	1.0	27.0	2190018.0	2190044.0	0.000383	54.0	2241208142.0	CP087264	2966043.0	1639	Listeria monocytogenes strain s2020TJ chromosome, complete genome
392041	GTTTTGGTAGCATTCAAAATAACATAG	0.913963	7.4916	Listeria (Maury et al. 2016)	GTTTTGGTAGCATTCAAAATAACATAG_259260	gi|2241208142|gb|CP087264.1|	100.0	27.0	0.0	0.0	1.0	27.0	2190084.0	2190110.0	0.000383	54.0	2241208142.0	CP087264	2966043.0	1639	Listeria monocytogenes strain s2020TJ chromosome, complete genome
392042	GTTTTGGTAGCATTCAAAATAACATAG	0.913963	7.4916	Listeria (Maury et al. 2016)	GTTTTGGTAGCATTCAAAATAACATAG_259260	gi|2241208142|gb|CP087264.1|	100.0	27.0	0.0	0.0	1.0	27.0	2190150.0	2190176.0	0.000383	54.0	2241208142.0	CP087264	2966043.0	1639	Listeria monocytogenes strain s2020TJ chromosome, complete genome
392043	GTTTTGGTAGCATTCAAAATAACATAG	0.913963	7.4916	Listeria (Maury et al. 2016)	GTTTTGGTAGCATTCAAAATAACATAG_259260	gi|2241208142|gb|CP087264.1|	100.0	27.0	0.0	0.0	1.0	27.0	2190216.0	2190242.0	0.000383	54.0	2241208142.0	CP087264	2966043.0	1639	Listeria monocytogenes strain s2020TJ chromosome, complete genome
392044	GTTTTGGTAGCATTCAAAATAACATAG	0.913963	7.4916	Listeria (Maury et al. 2016)	GTTTTGGTAGCATTCAAAATAACATAG_259260	gi|2210913164|gb|CP093220.1|	100.0	27.0	0.0	0.0	1.0	27.0	2653963.0	2653989.0	0.000383	54.0	2210913164.0	CP093220	2920067.0	1639	Listeria monocytogenes strain 20-05651 chromosome, complete genome
392045	GTTTTGGTAGCATTCAAAATAACATAG	0.913963	7.4916	Listeria (Maury et al. 2016)	GTTTTGGTAGCATTCAAAATAACATAG_259260	gi|2210913164|gb|CP093220.1|	100.0	27.0	0.0	0.0	1.0	27.0	2654029.0	2654055.0	0.000383	54.0	2210913164.0	CP093220	2920067.0	1639	Listeria monocytogenes strain 20-05651 chromosome, complete genome
392046	GTTTTGGTAGCATTCAAAATAACATAG	0.913963	7.4916	Listeria (Maury et al. 2016)	GTTTTGGTAGCATTCAAAATAACATAG_259260	gi|2210913164|gb|CP093220.1|	100.0	27.0	0.0	0.0	1.0	27.0	2654095.0	2654121.0	0.000383	54.0	2210913164.0	CP093220	2920067.0	1639	Listeria monocytogenes strain 20-05651 chromosome, complete genome
392047	GTTTTGGTAGCATTCAAAATAACATAG	0.913963	7.4916	Listeria (Maury et al. 2016)	GTTTTGGTAGCATTCAAAATAACATAG_259260	gi|2210913164|gb|CP093220.1|	100.0	27.0	0.0	0.0	1.0	27.0	2654161.0	2654187.0	0.000383	54.0	2210913164.0	CP093220	2920067.0	1639	Listeria monocytogenes strain 20-05651 chromosome, complete genome
392048	GTTTTGGTAGCATTCAAAATAACATAG	0.913963	7.4916	Listeria (Maury et al. 2016)	GTTTTGGTAGCATTCAAAATAACATAG_259260	gi|2210913164|gb|CP093220.1|	100.0	27.0	0.0	0.0	1.0	27.0	2654227.0	2654253.0	0.000383	54.0	2210913164.0	CP093220	2920067.0	1639	Listeria monocytogenes strain 20-05651 chromosome, complete genome
392049	GTTTTGGTAGCATTCAAAATAACATAG	0.913963	7.4916	Listeria (Maury et al. 2016)	GTTTTGGTAGCATTCAAAATAACATAG_259260	gi|2210913164|gb|CP093220.1|	100.0	27.0	0.0	0.0	1.0	27.0	2654293.0	2654319.0	0.000383	54.0	2210913164.0	CP093220	2920067.0	1639	Listeria monocytogenes strain 20-05651 chromosome, complete genome
392050	GTTTTGGTAGCATTCAAAATAACATAG	0.913963	7.4916	Listeria (Maury et al. 2016)	GTTTTGGTAGCATTCAAAATAACATAG_259260	gi|2210913164|gb|CP093220.1|	100.0	27.0	0.0	0.0	1.0	27.0	2654359.0	2654385.0	0.000383	54.0	2210913164.0	CP093220	2920067.0	1639	Listeria monocytogenes strain 20-05651 chromosome, complete genome
392051	GTTTTGGTAGCATTCAAAATAACATAG	0.913963	7.4916	Listeria (Maury et al. 2016)	GTTTTGGTAGCATTCAAAATAACATAG_259260	gi|2210913164|gb|CP093220.1|	100.0	27.0	0.0	0.0	1.0	27.0	2654425.0	2654451.0	0.000383	54.0	2210913164.0	CP093220	2920067.0	1639	Listeria monocytogenes strain 20-05651 chromosome, complete genome
392052	GTTTTGGTAGCATTCAAAATAACATAG	0.913963	7.4916	Listeria (Maury et al. 2016)	GTTTTGGTAGCATTCAAAATAACATAG_259260	gi|2210913164|gb|CP093220.1|	100.0	27.0	0.0	0.0	1.0	27.0	2654491.0	2654517.0	0.000383	54.0	2210913164.0	CP093220	2920067.0	1639	Listeria monocytogenes strain 20-05651 chromosome, complete genome
392053	GTTTTGGTAGCATTCAAAATAACATAG	0.913963	7.4916	Listeria (Maury et al. 2016)	GTTTTGGTAGCATTCAAAATAACATAG_259260	gi|2210913164|gb|CP093220.1|	100.0	27.0	0.0	0.0	1.0	27.0	2654557.0	2654583.0	0.000383	54.0	2210913164.0	CP093220	2920067.0	1639	Listeria monocytogenes strain 20-05651 chromosome, complete genome
392054	GTTTTGGTAGCATTCAAAATAACATAG	0.913963	7.4916	Listeria (Maury et al. 2016)	GTTTTGGTAGCATTCAAAATAACATAG_259260	gi|2210913164|gb|CP093220.1|	100.0	27.0	0.0	0.0	1.0	27.0	2654623.0	2654649.0	0.000383	54.0	2210913164.0	CP093220	2920067.0	1639	Listeria monocytogenes strain 20-05651 chromosome, complete genome
392055	GTTTTGGTAGCATTCAAAATAACATAG	0.913963	7.4916	Listeria (Maury et al. 2016)	GTTTTGGTAGCATTCAAAATAACATAG_259260	gi|2210913164|gb|CP093220.1|	100.0	27.0	0.0	0.0	1.0	27.0	2654689.0	2654715.0	0.000383	54.0	2210913164.0	CP093220	2920067.0	1639	Listeria monocytogenes strain 20-05651 chromosome, complete genome
392056	GTTTTGGTAGCATTCAAAATAACATAG	0.913963	7.4916	Listeria (Maury et al. 2016)	GTTTTGGTAGCATTCAAAATAACATAG_259260	gi|2210913164|gb|CP093220.1|	100.0	27.0	0.0	0.0	1.0	27.0	2654755.0	2654781.0	0.000383	54.0	2210913164.0	CP093220	2920067.0	1639	Listeria monocytogenes strain 20-05651 chromosome, complete genome
392057	GTTTTGGTAGCATTCAAAATAACATAG	0.913963	7.4916	Listeria (Maury et al. 2016)	GTTTTGGTAGCATTCAAAATAACATAG_259260	gi|2210913164|gb|CP093220.1|	100.0	27.0	0.0	0.0	1.0	27.0	2654821.0	2654847.0	0.000383	54.0	2210913164.0	CP093220	2920067.0	1639	Listeria monocytogenes strain 20-05651 chromosome, complete genome
392058	GTTTTGGTAGCATTCAAAATAACATAG	0.913963	7.4916	Listeria (Maury et al. 2016)	GTTTTGGTAGCATTCAAAATAACATAG_259260	gi|2210913164|gb|CP093220.1|	100.0	27.0	0.0	0.0	1.0	27.0	2654887.0	2654913.0	0.000383	54.0	2210913164.0	CP093220	2920067.0	1639	Listeria monocytogenes strain 20-05651 chromosome, complete genome
392059	GTTTTGGTAGCATTCAAAATAACATAG	0.913963	7.4916	Listeria (Maury et al. 2016)	GTTTTGGTAGCATTCAAAATAACATAG_259260	gi|2210913164|gb|CP093220.1|	100.0	27.0	0.0	0.0	1.0	27.0	2654953.0	2654979.0	0.000383	54.0	2210913164.0	CP093220	2920067.0	1639	Listeria monocytogenes strain 20-05651 chromosome, complete genome
392060	GTTTTGGTAGCATTCAAAATAACATAG	0.913963	7.4916	Listeria (Maury et al. 2016)	GTTTTGGTAGCATTCAAAATAACATAG_259260	gi|2210913164|gb|CP093220.1|	100.0	27.0	0.0	0.0	1.0	27.0	2655019.0	2655045.0	0.000383	54.0	2210913164.0	CP093220	2920067.0	1639	Listeria monocytogenes strain 20-05651 chromosome, complete genome
392061	GTTTTGGTAGCATTCAAAATAACATAG	0.913963	7.4916	Listeria (Maury et al. 2016)	GTTTTGGTAGCATTCAAAATAACATAG_259260	gi|2210913164|gb|CP093220.1|	100.0	27.0	0.0	0.0	1.0	27.0	2655085.0	2655111.0	0.000383	54.0	2210913164.0	CP093220	2920067.0	1639	Listeria monocytogenes strain 20-05651 chromosome, complete genome
392062	GTTTTGGTAGCATTCAAAATAACATAG	0.913963	7.4916	Listeria (Maury et al. 2016)	GTTTTGGTAGCATTCAAAATAACATAG_259260	gi|2210913164|gb|CP093220.1|	100.0	27.0	0.0	0.0	1.0	27.0	2655217.0	2655243.0	0.000383	54.0	2210913164.0	CP093220	2920067.0	1639	Listeria monocytogenes strain 20-05651 chromosome, complete genome
392063	GTTTTGGTAGCATTCAAAATAACATAG	0.913963	7.4916	Listeria (Maury et al. 2016)	GTTTTGGTAGCATTCAAAATAACATAG_259260	gi|2210913164|gb|CP093220.1|	100.0	27.0	0.0	0.0	1.0	27.0	2655283.0	2655309.0	0.000383	54.0	2210913164.0	CP093220	2920067.0	1639	Listeria monocytogenes strain 20-05651 chromosome, complete genome
392064	GTTTTGGTAGCATTCAAAATAACATAG	0.913963	7.4916	Listeria (Maury et al. 2016)	GTTTTGGTAGCATTCAAAATAACATAG_259260	gi|2210913164|gb|CP093220.1|	100.0	27.0	0.0	0.0	1.0	27.0	2655349.0	2655375.0	0.000383	54.0	2210913164.0	CP093220	2920067.0	1639	Listeria monocytogenes strain 20-05651 chromosome, complete genome
392065	GTTTTGGTAGCATTCAAAATAACATAG	0.913963	7.4916	Listeria (Maury et al. 2016)	GTTTTGGTAGCATTCAAAATAACATAG_259260	gi|2210913164|gb|CP093220.1|	100.0	27.0	0.0	0.0	1.0	27.0	2655415.0	2655441.0	0.000383	54.0	2210913164.0	CP093220	2920067.0	1639	Listeria monocytogenes strain 20-05651 chromosome, complete genome
392066	GTTTTGGTAGCATTCAAAATAACATAG	0.913963	7.4916	Listeria (Maury et al. 2016)	GTTTTGGTAGCATTCAAAATAACATAG_259260	gi|2210913164|gb|CP093220.1|	100.0	27.0	0.0	0.0	1.0	27.0	2655481.0	2655507.0	0.000383	54.0	2210913164.0	CP093220	2920067.0	1639	Listeria monocytogenes strain 20-05651 chromosome, complete genome
392067	GTTTTGGTAGCATTCAAAATAACATAG	0.913963	7.4916	Listeria (Maury et al. 2016)	GTTTTGGTAGCATTCAAAATAACATAG_259260	gi|2210913164|gb|CP093220.1|	100.0	27.0	0.0	0.0	1.0	27.0	2655547.0	2655573.0	0.000383	54.0	2210913164.0	CP093220	2920067.0	1639	Listeria monocytogenes strain 20-05651 chromosome, complete genome
392068	GTTTTGGTAGCATTCAAAATAACATAG	0.913963	7.4916	Listeria (Maury et al. 2016)	GTTTTGGTAGCATTCAAAATAACATAG_259260	gi|2210913164|gb|CP093220.1|	100.0	27.0	0.0	0.0	1.0	27.0	2655613.0	2655639.0	0.000383	54.0	2210913164.0	CP093220	2920067.0	1639	Listeria monocytogenes strain 20-05651 chromosome, complete genome
392069	GTTTTGGTAGCATTCAAAATAACATAG	0.913963	7.4916	Listeria (Maury et al. 2016)	GTTTTGGTAGCATTCAAAATAACATAG_259260	gi|2210913164|gb|CP093220.1|	100.0	27.0	0.0	0.0	1.0	27.0	2655679.0	2655705.0	0.000383	54.0	2210913164.0	CP093220	2920067.0	1639	Listeria monocytogenes strain 20-05651 chromosome, complete genome
392070	GTTTTGGTAGCATTCAAAATAACATAG	0.913963	7.4916	Listeria (Maury et al. 2016)	GTTTTGGTAGCATTCAAAATAACATAG_259260	gi|2210913164|gb|CP093220.1|	100.0	27.0	0.0	0.0	1.0	27.0	2655745.0	2655771.0	0.000383	54.0	2210913164.0	CP093220	2920067.0	1639	Listeria monocytogenes strain 20-05651 chromosome, complete genome
392071	GTTTTGGTAGCATTCAAAATAACATAG	0.913963	7.4916	Listeria (Maury et al. 2016)	GTTTTGGTAGCATTCAAAATAACATAG_259260	gi|2193918334|gb|CP092057.1|	100.0	27.0	0.0	0.0	1.0	27.0	2614177.0	2614203.0	0.000383	54.0	2193918334.0	CP092057	2879234.0	1639	Listeria monocytogenes strain GTA-L409 chromosome, complete genome
392072	GTTTTGGTAGCATTCAAAATAACATAG	0.913963	7.4916	Listeria (Maury et al. 2016)	GTTTTGGTAGCATTCAAAATAACATAG_259260	gi|2193918334|gb|CP092057.1|	100.0	27.0	0.0	0.0	1.0	27.0	2614243.0	2614269.0	0.000383	54.0	2193918334.0	CP092057	2879234.0	1639	Listeria monocytogenes strain GTA-L409 chromosome, complete genome
392073	GTTTTGGTAGCATTCAAAATAACATAG	0.913963	7.4916	Listeria (Maury et al. 2016)	GTTTTGGTAGCATTCAAAATAACATAG_259260	gi|2193918334|gb|CP092057.1|	100.0	27.0	0.0	0.0	1.0	27.0	2614309.0	2614335.0	0.000383	54.0	2193918334.0	CP092057	2879234.0	1639	Listeria monocytogenes strain GTA-L409 chromosome, complete genome
392074	GTTTTGGTAGCATTCAAAATAACATAG	0.913963	7.4916	Listeria (Maury et al. 2016)	GTTTTGGTAGCATTCAAAATAACATAG_259260	gi|2193918334|gb|CP092057.1|	100.0	27.0	0.0	0.0	1.0	27.0	2614375.0	2614401.0	0.000383	54.0	2193918334.0	CP092057	2879234.0	1639	Listeria monocytogenes strain GTA-L409 chromosome, complete genome
392075	GTTTTGGTAGCATTCAAAATAACATAG	0.913963	7.4916	Listeria (Maury et al. 2016)	GTTTTGGTAGCATTCAAAATAACATAG_259260	gi|2193918334|gb|CP092057.1|	100.0	27.0	0.0	0.0	1.0	27.0	2614441.0	2614467.0	0.000383	54.0	2193918334.0	CP092057	2879234.0	1639	Listeria monocytogenes strain GTA-L409 chromosome, complete genome
392076	GTTTTGGTAGCATTCAAAATAACATAG	0.913963	7.4916	Listeria (Maury et al. 2016)	GTTTTGGTAGCATTCAAAATAACATAG_259260	gi|2193918334|gb|CP092057.1|	100.0	27.0	0.0	0.0	1.0	27.0	2614507.0	2614533.0	0.000383	54.0	2193918334.0	CP092057	2879234.0	1639	Listeria monocytogenes strain GTA-L409 chromosome, complete genome
392077	GTTTTGGTAGCATTCAAAATAACATAG	0.913963	7.4916	Listeria (Maury et al. 2016)	GTTTTGGTAGCATTCAAAATAACATAG_259260	gi|2193918334|gb|CP092057.1|	100.0	27.0	0.0	0.0	1.0	27.0	2614573.0	2614599.0	0.000383	54.0	2193918334.0	CP092057	2879234.0	1639	Listeria monocytogenes strain GTA-L409 chromosome, complete genome
392078	GTTTTGGTAGCATTCAAAATAACATAG	0.913963	7.4916	Listeria (Maury et al. 2016)	GTTTTGGTAGCATTCAAAATAACATAG_259260	gi|2193918334|gb|CP092057.1|	100.0	27.0	0.0	0.0	1.0	27.0	2614639.0	2614665.0	0.000383	54.0	2193918334.0	CP092057	2879234.0	1639	Listeria monocytogenes strain GTA-L409 chromosome, complete genome
392079	GTTTTGGTAGCATTCAAAATAACATAG	0.913963	7.4916	Listeria (Maury et al. 2016)	GTTTTGGTAGCATTCAAAATAACATAG_259260	gi|2193918334|gb|CP092057.1|	100.0	27.0	0.0	0.0	1.0	27.0	2614705.0	2614731.0	0.000383	54.0	2193918334.0	CP092057	2879234.0	1639	Listeria monocytogenes strain GTA-L409 chromosome, complete genome
392080	GTTTTGGTAGCATTCAAAATAACATAG	0.913963	7.4916	Listeria (Maury et al. 2016)	GTTTTGGTAGCATTCAAAATAACATAG_259260	gi|2193918334|gb|CP092057.1|	100.0	27.0	0.0	0.0	1.0	27.0	2614771.0	2614797.0	0.000383	54.0	2193918334.0	CP092057	2879234.0	1639	Listeria monocytogenes strain GTA-L409 chromosome, complete genome
392081	GTTTTGGTAGCATTCAAAATAACATAG	0.913963	7.4916	Listeria (Maury et al. 2016)	GTTTTGGTAGCATTCAAAATAACATAG_259260	gi|2193918334|gb|CP092057.1|	100.0	27.0	0.0	0.0	1.0	27.0	2614837.0	2614863.0	0.000383	54.0	2193918334.0	CP092057	2879234.0	1639	Listeria monocytogenes strain GTA-L409 chromosome, complete genome
392082	GTTTTGGTAGCATTCAAAATAACATAG	0.913963	7.4916	Listeria (Maury et al. 2016)	GTTTTGGTAGCATTCAAAATAACATAG_259260	gi|2193918334|gb|CP092057.1|	100.0	27.0	0.0	0.0	1.0	27.0	2614903.0	2614929.0	0.000383	54.0	2193918334.0	CP092057	2879234.0	1639	Listeria monocytogenes strain GTA-L409 chromosome, complete genome
392083	GTTTTGGTAGCATTCAAAATAACATAG	0.913963	7.4916	Listeria (Maury et al. 2016)	GTTTTGGTAGCATTCAAAATAACATAG_259260	gi|2193918334|gb|CP092057.1|	100.0	27.0	0.0	0.0	1.0	27.0	2614969.0	2614995.0	0.000383	54.0	2193918334.0	CP092057	2879234.0	1639	Listeria monocytogenes strain GTA-L409 chromosome, complete genome
392084	GTTTTGGTAGCATTCAAAATAACATAG	0.913963	7.4916	Listeria (Maury et al. 2016)	GTTTTGGTAGCATTCAAAATAACATAG_259260	gi|2193918334|gb|CP092057.1|	100.0	27.0	0.0	0.0	1.0	27.0	2615036.0	2615062.0	0.000383	54.0	2193918334.0	CP092057	2879234.0	1639	Listeria monocytogenes strain GTA-L409 chromosome, complete genome
392085	GTTTTGGTAGCATTCAAAATAACATAG	0.913963	7.4916	Listeria (Maury et al. 2016)	GTTTTGGTAGCATTCAAAATAACATAG_259260	gi|2193918334|gb|CP092057.1|	100.0	27.0	0.0	0.0	1.0	27.0	2615102.0	2615128.0	0.000383	54.0	2193918334.0	CP092057	2879234.0	1639	Listeria monocytogenes strain GTA-L409 chromosome, complete genome
392086	GTTTTGGTAGCATTCAAAATAACATAG	0.913963	7.4916	Listeria (Maury et al. 2016)	GTTTTGGTAGCATTCAAAATAACATAG_259260	gi|2193918334|gb|CP092057.1|	100.0	27.0	0.0	0.0	1.0	27.0	2615168.0	2615194.0	0.000383	54.0	2193918334.0	CP092057	2879234.0	1639	Listeria monocytogenes strain GTA-L409 chromosome, complete genome
392087	GTTTTGGTAGCATTCAAAATAACATAG	0.913963	7.4916	Listeria (Maury et al. 2016)	GTTTTGGTAGCATTCAAAATAACATAG_259260	gi|2193918334|gb|CP092057.1|	100.0	27.0	0.0	0.0	1.0	27.0	2615234.0	2615260.0	0.000383	54.0	2193918334.0	CP092057	2879234.0	1639	Listeria monocytogenes strain GTA-L409 chromosome, complete genome
392088	GTTTTGGTAGCATTCAAAATAACATAG	0.913963	7.4916	Listeria (Maury et al. 2016)	GTTTTGGTAGCATTCAAAATAACATAG_259260	gi|2193918334|gb|CP092057.1|	100.0	27.0	0.0	0.0	1.0	27.0	2615300.0	2615326.0	0.000383	54.0	2193918334.0	CP092057	2879234.0	1639	Listeria monocytogenes strain GTA-L409 chromosome, complete genome
392089	GTTTTGGTAGCATTCAAAATAACATAG	0.913963	7.4916	Listeria (Maury et al. 2016)	GTTTTGGTAGCATTCAAAATAACATAG_259260	gi|2193918334|gb|CP092057.1|	100.0	27.0	0.0	0.0	1.0	27.0	2615366.0	2615392.0	0.000383	54.0	2193918334.0	CP092057	2879234.0	1639	Listeria monocytogenes strain GTA-L409 chromosome, complete genome
392090	GTTTTGGTAGCATTCAAAATAACATAG	0.913963	7.4916	Listeria (Maury et al. 2016)	GTTTTGGTAGCATTCAAAATAACATAG_259260	gi|2193918334|gb|CP092057.1|	100.0	27.0	0.0	0.0	1.0	27.0	2615432.0	2615458.0	0.000383	54.0	2193918334.0	CP092057	2879234.0	1639	Listeria monocytogenes strain GTA-L409 chromosome, complete genome
392091	GTTTTGGTAGCATTCAAAATAACATAG	0.913963	7.4916	Listeria (Maury et al. 2016)	GTTTTGGTAGCATTCAAAATAACATAG_259260	gi|2193908423|gb|CP092058.1|	100.0	27.0	0.0	0.0	1.0	27.0	2599897.0	2599923.0	0.000383	54.0	2193908423.0	CP092058	2865342.0	1639	Listeria monocytogenes strain GTA-L407 chromosome, complete genome
392092	GTTTTGGTAGCATTCAAAATAACATAG	0.913963	7.4916	Listeria (Maury et al. 2016)	GTTTTGGTAGCATTCAAAATAACATAG_259260	gi|2193908423|gb|CP092058.1|	100.0	27.0	0.0	0.0	1.0	27.0	2599963.0	2599989.0	0.000383	54.0	2193908423.0	CP092058	2865342.0	1639	Listeria monocytogenes strain GTA-L407 chromosome, complete genome
392093	GTTTTGGTAGCATTCAAAATAACATAG	0.913963	7.4916	Listeria (Maury et al. 2016)	GTTTTGGTAGCATTCAAAATAACATAG_259260	gi|2193908423|gb|CP092058.1|	100.0	27.0	0.0	0.0	1.0	27.0	2600029.0	2600055.0	0.000383	54.0	2193908423.0	CP092058	2865342.0	1639	Listeria monocytogenes strain GTA-L407 chromosome, complete genome
392094	GTTTTGGTAGCATTCAAAATAACATAG	0.913963	7.4916	Listeria (Maury et al. 2016)	GTTTTGGTAGCATTCAAAATAACATAG_259260	gi|2193908423|gb|CP092058.1|	100.0	27.0	0.0	0.0	1.0	27.0	2600095.0	2600121.0	0.000383	54.0	2193908423.0	CP092058	2865342.0	1639	Listeria monocytogenes strain GTA-L407 chromosome, complete genome
392095	GTTTTGGTAGCATTCAAAATAACATAG	0.913963	7.4916	Listeria (Maury et al. 2016)	GTTTTGGTAGCATTCAAAATAACATAG_259260	gi|2193908423|gb|CP092058.1|	100.0	27.0	0.0	0.0	1.0	27.0	2600161.0	2600187.0	0.000383	54.0	2193908423.0	CP092058	2865342.0	1639	Listeria monocytogenes strain GTA-L407 chromosome, complete genome
392096	GTTTTGGTAGCATTCAAAATAACATAG	0.913963	7.4916	Listeria (Maury et al. 2016)	GTTTTGGTAGCATTCAAAATAACATAG_259260	gi|2193908423|gb|CP092058.1|	100.0	27.0	0.0	0.0	1.0	27.0	2600227.0	2600253.0	0.000383	54.0	2193908423.0	CP092058	2865342.0	1639	Listeria monocytogenes strain GTA-L407 chromosome, complete genome
392097	GTTTTGGTAGCATTCAAAATAACATAG	0.913963	7.4916	Listeria (Maury et al. 2016)	GTTTTGGTAGCATTCAAAATAACATAG_259260	gi|2193908423|gb|CP092058.1|	100.0	27.0	0.0	0.0	1.0	27.0	2600293.0	2600319.0	0.000383	54.0	2193908423.0	CP092058	2865342.0	1639	Listeria monocytogenes strain GTA-L407 chromosome, complete genome
392098	GTTTTGGTAGCATTCAAAATAACATAG	0.913963	7.4916	Listeria (Maury et al. 2016)	GTTTTGGTAGCATTCAAAATAACATAG_259260	gi|2193908423|gb|CP092058.1|	100.0	27.0	0.0	0.0	1.0	27.0	2600359.0	2600385.0	0.000383	54.0	2193908423.0	CP092058	2865342.0	1639	Listeria monocytogenes strain GTA-L407 chromosome, complete genome
392099	GTTTTGGTAGCATTCAAAATAACATAG	0.913963	7.4916	Listeria (Maury et al. 2016)	GTTTTGGTAGCATTCAAAATAACATAG_259260	gi|2193908423|gb|CP092058.1|	100.0	27.0	0.0	0.0	1.0	27.0	2600425.0	2600451.0	0.000383	54.0	2193908423.0	CP092058	2865342.0	1639	Listeria monocytogenes strain GTA-L407 chromosome, complete genome
392100	GTTTTGGTAGCATTCAAAATAACATAG	0.913963	7.4916	Listeria (Maury et al. 2016)	GTTTTGGTAGCATTCAAAATAACATAG_259260	gi|2193908423|gb|CP092058.1|	100.0	27.0	0.0	0.0	1.0	27.0	2600492.0	2600518.0	0.000383	54.0	2193908423.0	CP092058	2865342.0	1639	Listeria monocytogenes strain GTA-L407 chromosome, complete genome
392101	GTTTTGGTAGCATTCAAAATAACATAG	0.913963	7.4916	Listeria (Maury et al. 2016)	GTTTTGGTAGCATTCAAAATAACATAG_259260	gi|2193908423|gb|CP092058.1|	100.0	27.0	0.0	0.0	1.0	27.0	2600558.0	2600584.0	0.000383	54.0	2193908423.0	CP092058	2865342.0	1639	Listeria monocytogenes strain GTA-L407 chromosome, complete genome
392102	GTTTTGGTAGCATTCAAAATAACATAG	0.913963	7.4916	Listeria (Maury et al. 2016)	GTTTTGGTAGCATTCAAAATAACATAG_259260	gi|2193908423|gb|CP092058.1|	100.0	27.0	0.0	0.0	1.0	27.0	2600624.0	2600650.0	0.000383	54.0	2193908423.0	CP092058	2865342.0	1639	Listeria monocytogenes strain GTA-L407 chromosome, complete genome
392103	GTTTTGGTAGCATTCAAAATAACATAG	0.913963	7.4916	Listeria (Maury et al. 2016)	GTTTTGGTAGCATTCAAAATAACATAG_259260	gi|2193908423|gb|CP092058.1|	100.0	27.0	0.0	0.0	1.0	27.0	2600690.0	2600716.0	0.000383	54.0	2193908423.0	CP092058	2865342.0	1639	Listeria monocytogenes strain GTA-L407 chromosome, complete genome
392104	GTTTTGGTAGCATTCAAAATAACATAG	0.913963	7.4916	Listeria (Maury et al. 2016)	GTTTTGGTAGCATTCAAAATAACATAG_259260	gi|2193908423|gb|CP092058.1|	100.0	27.0	0.0	0.0	1.0	27.0	2600756.0	2600782.0	0.000383	54.0	2193908423.0	CP092058	2865342.0	1639	Listeria monocytogenes strain GTA-L407 chromosome, complete genome
392105	GTTTTGGTAGCATTCAAAATAACATAG	0.913963	7.4916	Listeria (Maury et al. 2016)	GTTTTGGTAGCATTCAAAATAACATAG_259260	gi|2193908423|gb|CP092058.1|	100.0	27.0	0.0	0.0	1.0	27.0	2600822.0	2600848.0	0.000383	54.0	2193908423.0	CP092058	2865342.0	1639	Listeria monocytogenes strain GTA-L407 chromosome, complete genome
392106	GTTTTGGTAGCATTCAAAATAACATAG	0.913963	7.4916	Listeria (Maury et al. 2016)	GTTTTGGTAGCATTCAAAATAACATAG_259260	gi|2193908423|gb|CP092058.1|	100.0	27.0	0.0	0.0	1.0	27.0	2600888.0	2600914.0	0.000383	54.0	2193908423.0	CP092058	2865342.0	1639	Listeria monocytogenes strain GTA-L407 chromosome, complete genome
392107	GTTTTGGTAGCATTCAAAATAACATAG	0.913963	7.4916	Listeria (Maury et al. 2016)	GTTTTGGTAGCATTCAAAATAACATAG_259260	gi|2193908423|gb|CP092058.1|	100.0	27.0	0.0	0.0	1.0	27.0	2600954.0	2600980.0	0.000383	54.0	2193908423.0	CP092058	2865342.0	1639	Listeria monocytogenes strain GTA-L407 chromosome, complete genome
392108	GTTTTGGTAGCATTCAAAATAACATAG	0.913963	7.4916	Listeria (Maury et al. 2016)	GTTTTGGTAGCATTCAAAATAACATAG_259260	gi|2193908423|gb|CP092058.1|	100.0	27.0	0.0	0.0	1.0	27.0	2601020.0	2601046.0	0.000383	54.0	2193908423.0	CP092058	2865342.0	1639	Listeria monocytogenes strain GTA-L407 chromosome, complete genome
392109	GTTTTGGTAGCATTCAAAATAACATAG	0.913963	7.4916	Listeria (Maury et al. 2016)	GTTTTGGTAGCATTCAAAATAACATAG_259260	gi|2193908423|gb|CP092058.1|	100.0	27.0	0.0	0.0	1.0	27.0	2601086.0	2601112.0	0.000383	54.0	2193908423.0	CP092058	2865342.0	1639	Listeria monocytogenes strain GTA-L407 chromosome, complete genome
392110	GTTTTGGTAGCATTCAAAATAACATAG	0.913963	7.4916	Listeria (Maury et al. 2016)	GTTTTGGTAGCATTCAAAATAACATAG_259260	gi|2193908423|gb|CP092058.1|	100.0	27.0	0.0	0.0	1.0	27.0	2601152.0	2601178.0	0.000383	54.0	2193908423.0	CP092058	2865342.0	1639	Listeria monocytogenes strain GTA-L407 chromosome, complete genome
392111	GTTTTGGTAGCATTCAAAATAACATAG	0.913963	7.4916	Listeria (Maury et al. 2016)	GTTTTGGTAGCATTCAAAATAACATAG_259260	gi|2193908423|gb|CP092058.1|	100.0	27.0	0.0	0.0	1.0	27.0	2601218.0	2601244.0	0.000383	54.0	2193908423.0	CP092058	2865342.0	1639	Listeria monocytogenes strain GTA-L407 chromosome, complete genome
392112	GTTTTGGTAGCATTCAAAATAACATAG	0.913963	7.4916	Listeria (Maury et al. 2016)	GTTTTGGTAGCATTCAAAATAACATAG_259260	gi|2193908423|gb|CP092058.1|	100.0	27.0	0.0	0.0	1.0	27.0	2601284.0	2601310.0	0.000383	54.0	2193908423.0	CP092058	2865342.0	1639	Listeria monocytogenes strain GTA-L407 chromosome, complete genome
392113	GTTTTGGTAGCATTCAAAATAACATAG	0.913963	7.4916	Listeria (Maury et al. 2016)	GTTTTGGTAGCATTCAAAATAACATAG_259260	gi|2193908423|gb|CP092058.1|	100.0	27.0	0.0	0.0	1.0	27.0	2601350.0	2601376.0	0.000383	54.0	2193908423.0	CP092058	2865342.0	1639	Listeria monocytogenes strain GTA-L407 chromosome, complete genome
392114	GTTTTGGTAGCATTCAAAATAACATAG	0.913963	7.4916	Listeria (Maury et al. 2016)	GTTTTGGTAGCATTCAAAATAACATAG_259260	gi|2193908423|gb|CP092058.1|	100.0	27.0	0.0	0.0	1.0	27.0	2601416.0	2601442.0	0.000383	54.0	2193908423.0	CP092058	2865342.0	1639	Listeria monocytogenes strain GTA-L407 chromosome, complete genome
392115	GTTTTGGTAGCATTCAAAATAACATAG	0.913963	7.4916	Listeria (Maury et al. 2016)	GTTTTGGTAGCATTCAAAATAACATAG_259260	gi|2193908423|gb|CP092058.1|	100.0	27.0	0.0	0.0	1.0	27.0	2601482.0	2601508.0	0.000383	54.0	2193908423.0	CP092058	2865342.0	1639	Listeria monocytogenes strain GTA-L407 chromosome, complete genome
392116	GTTTTGGTAGCATTCAAAATAACATAG	0.913963	7.4916	Listeria (Maury et al. 2016)	GTTTTGGTAGCATTCAAAATAACATAG_259260	gi|2193908423|gb|CP092058.1|	100.0	27.0	0.0	0.0	1.0	27.0	2601548.0	2601574.0	0.000383	54.0	2193908423.0	CP092058	2865342.0	1639	Listeria monocytogenes strain GTA-L407 chromosome, complete genome
392117	GTTTTGGTAGCATTCAAAATAACATAG	0.913963	7.4916	Listeria (Maury et al. 2016)	GTTTTGGTAGCATTCAAAATAACATAG_259260	gi|2193908423|gb|CP092058.1|	100.0	27.0	0.0	0.0	1.0	27.0	2601615.0	2601641.0	0.000383	54.0	2193908423.0	CP092058	2865342.0	1639	Listeria monocytogenes strain GTA-L407 chromosome, complete genome
392118	GTTTTGGTAGCATTCAAAATAACATAG	0.913963	7.4916	Listeria (Maury et al. 2016)	GTTTTGGTAGCATTCAAAATAACATAG_259260	gi|2193908423|gb|CP092058.1|	100.0	27.0	0.0	0.0	1.0	27.0	2601681.0	2601707.0	0.000383	54.0	2193908423.0	CP092058	2865342.0	1639	Listeria monocytogenes strain GTA-L407 chromosome, complete genome
392119	GTTTTGGTAGCATTCAAAATAACATAG	0.913963	7.4916	Listeria (Maury et al. 2016)	GTTTTGGTAGCATTCAAAATAACATAG_259260	gi|2193908423|gb|CP092058.1|	100.0	27.0	0.0	0.0	1.0	27.0	2601747.0	2601773.0	0.000383	54.0	2193908423.0	CP092058	2865342.0	1639	Listeria monocytogenes strain GTA-L407 chromosome, complete genome
392120	GTTTTGGTAGCATTCAAAATAACATAG	0.913963	7.4916	Listeria (Maury et al. 2016)	GTTTTGGTAGCATTCAAAATAACATAG_259260	gi|2193908423|gb|CP092058.1|	100.0	27.0	0.0	0.0	1.0	27.0	2601813.0	2601839.0	0.000383	54.0	2193908423.0	CP092058	2865342.0	1639	Listeria monocytogenes strain GTA-L407 chromosome, complete genome
392121	GTTTTGGTAGCATTCAAAATAACATAG	0.913963	7.4916	Listeria (Maury et al. 2016)	GTTTTGGTAGCATTCAAAATAACATAG_259260	gi|2193908423|gb|CP092058.1|	100.0	27.0	0.0	0.0	1.0	27.0	2601879.0	2601905.0	0.000383	54.0	2193908423.0	CP092058	2865342.0	1639	Listeria monocytogenes strain GTA-L407 chromosome, complete genome
392122	GTTTTGGTAGCATTCAAAATAACATAG	0.913963	7.4916	Listeria (Maury et al. 2016)	GTTTTGGTAGCATTCAAAATAACATAG_259260	gi|2193902869|gb|CP092061.1|	100.0	27.0	0.0	0.0	1.0	27.0	2644399.0	2644425.0	0.000383	54.0	2193902869.0	CP092061	2910079.0	1639	Listeria monocytogenes strain GTA-L201 chromosome, complete genome
392123	GTTTTGGTAGCATTCAAAATAACATAG	0.913963	7.4916	Listeria (Maury et al. 2016)	GTTTTGGTAGCATTCAAAATAACATAG_259260	gi|2193902869|gb|CP092061.1|	100.0	27.0	0.0	0.0	1.0	27.0	2644465.0	2644491.0	0.000383	54.0	2193902869.0	CP092061	2910079.0	1639	Listeria monocytogenes strain GTA-L201 chromosome, complete genome
392124	GTTTTGGTAGCATTCAAAATAACATAG	0.913963	7.4916	Listeria (Maury et al. 2016)	GTTTTGGTAGCATTCAAAATAACATAG_259260	gi|2193902869|gb|CP092061.1|	100.0	27.0	0.0	0.0	1.0	27.0	2644531.0	2644557.0	0.000383	54.0	2193902869.0	CP092061	2910079.0	1639	Listeria monocytogenes strain GTA-L201 chromosome, complete genome
392125	GTTTTGGTAGCATTCAAAATAACATAG	0.913963	7.4916	Listeria (Maury et al. 2016)	GTTTTGGTAGCATTCAAAATAACATAG_259260	gi|2193902869|gb|CP092061.1|	100.0	27.0	0.0	0.0	1.0	27.0	2644597.0	2644623.0	0.000383	54.0	2193902869.0	CP092061	2910079.0	1639	Listeria monocytogenes strain GTA-L201 chromosome, complete genome
392126	GTTTTGGTAGCATTCAAAATAACATAG	0.913963	7.4916	Listeria (Maury et al. 2016)	GTTTTGGTAGCATTCAAAATAACATAG_259260	gi|2193902869|gb|CP092061.1|	100.0	27.0	0.0	0.0	1.0	27.0	2644663.0	2644689.0	0.000383	54.0	2193902869.0	CP092061	2910079.0	1639	Listeria monocytogenes strain GTA-L201 chromosome, complete genome
392127	GTTTTGGTAGCATTCAAAATAACATAG	0.913963	7.4916	Listeria (Maury et al. 2016)	GTTTTGGTAGCATTCAAAATAACATAG_259260	gi|2193902869|gb|CP092061.1|	100.0	27.0	0.0	0.0	1.0	27.0	2644730.0	2644756.0	0.000383	54.0	2193902869.0	CP092061	2910079.0	1639	Listeria monocytogenes strain GTA-L201 chromosome, complete genome
392128	GTTTTGGTAGCATTCAAAATAACATAG	0.913963	7.4916	Listeria (Maury et al. 2016)	GTTTTGGTAGCATTCAAAATAACATAG_259260	gi|2193902869|gb|CP092061.1|	100.0	27.0	0.0	0.0	1.0	27.0	2644796.0	2644822.0	0.000383	54.0	2193902869.0	CP092061	2910079.0	1639	Listeria monocytogenes strain GTA-L201 chromosome, complete genome
392129	GTTTTGGTAGCATTCAAAATAACATAG	0.913963	7.4916	Listeria (Maury et al. 2016)	GTTTTGGTAGCATTCAAAATAACATAG_259260	gi|2193902869|gb|CP092061.1|	100.0	27.0	0.0	0.0	1.0	27.0	2644862.0	2644888.0	0.000383	54.0	2193902869.0	CP092061	2910079.0	1639	Listeria monocytogenes strain GTA-L201 chromosome, complete genome
392130	GTTTTGGTAGCATTCAAAATAACATAG	0.913963	7.4916	Listeria (Maury et al. 2016)	GTTTTGGTAGCATTCAAAATAACATAG_259260	gi|2193902869|gb|CP092061.1|	100.0	27.0	0.0	0.0	1.0	27.0	2644928.0	2644954.0	0.000383	54.0	2193902869.0	CP092061	2910079.0	1639	Listeria monocytogenes strain GTA-L201 chromosome, complete genome
392131	GTTTTGGTAGCATTCAAAATAACATAG	0.913963	7.4916	Listeria (Maury et al. 2016)	GTTTTGGTAGCATTCAAAATAACATAG_259260	gi|2193902869|gb|CP092061.1|	100.0	27.0	0.0	0.0	1.0	27.0	2644994.0	2645020.0	0.000383	54.0	2193902869.0	CP092061	2910079.0	1639	Listeria monocytogenes strain GTA-L201 chromosome, complete genome
392132	GTTTTGGTAGCATTCAAAATAACATAG	0.913963	7.4916	Listeria (Maury et al. 2016)	GTTTTGGTAGCATTCAAAATAACATAG_259260	gi|2193902869|gb|CP092061.1|	100.0	27.0	0.0	0.0	1.0	27.0	2645060.0	2645086.0	0.000383	54.0	2193902869.0	CP092061	2910079.0	1639	Listeria monocytogenes strain GTA-L201 chromosome, complete genome
392133	GTTTTGGTAGCATTCAAAATAACATAG	0.913963	7.4916	Listeria (Maury et al. 2016)	GTTTTGGTAGCATTCAAAATAACATAG_259260	gi|2193902869|gb|CP092061.1|	100.0	27.0	0.0	0.0	1.0	27.0	2645126.0	2645152.0	0.000383	54.0	2193902869.0	CP092061	2910079.0	1639	Listeria monocytogenes strain GTA-L201 chromosome, complete genome
392134	GTTTTGGTAGCATTCAAAATAACATAG	0.913963	7.4916	Listeria (Maury et al. 2016)	GTTTTGGTAGCATTCAAAATAACATAG_259260	gi|2193902869|gb|CP092061.1|	100.0	27.0	0.0	0.0	1.0	27.0	2645192.0	2645218.0	0.000383	54.0	2193902869.0	CP092061	2910079.0	1639	Listeria monocytogenes strain GTA-L201 chromosome, complete genome
392135	GTTTTGGTAGCATTCAAAATAACATAG	0.913963	7.4916	Listeria (Maury et al. 2016)	GTTTTGGTAGCATTCAAAATAACATAG_259260	gi|2193902869|gb|CP092061.1|	100.0	27.0	0.0	0.0	1.0	27.0	2645258.0	2645284.0	0.000383	54.0	2193902869.0	CP092061	2910079.0	1639	Listeria monocytogenes strain GTA-L201 chromosome, complete genome
392136	GTTTTGGTAGCATTCAAAATAACATAG	0.913963	7.4916	Listeria (Maury et al. 2016)	GTTTTGGTAGCATTCAAAATAACATAG_259260	gi|2193902869|gb|CP092061.1|	100.0	27.0	0.0	0.0	1.0	27.0	2645324.0	2645350.0	0.000383	54.0	2193902869.0	CP092061	2910079.0	1639	Listeria monocytogenes strain GTA-L201 chromosome, complete genome
392137	GTTTTGGTAGCATTCAAAATAACATAG	0.913963	7.4916	Listeria (Maury et al. 2016)	GTTTTGGTAGCATTCAAAATAACATAG_259260	gi|2193902869|gb|CP092061.1|	100.0	27.0	0.0	0.0	1.0	27.0	2645390.0	2645416.0	0.000383	54.0	2193902869.0	CP092061	2910079.0	1639	Listeria monocytogenes strain GTA-L201 chromosome, complete genome
392138	GTTTTGGTAGCATTCAAAATAACATAG	0.913963	7.4916	Listeria (Maury et al. 2016)	GTTTTGGTAGCATTCAAAATAACATAG_259260	gi|2193902869|gb|CP092061.1|	100.0	27.0	0.0	0.0	1.0	27.0	2645456.0	2645482.0	0.000383	54.0	2193902869.0	CP092061	2910079.0	1639	Listeria monocytogenes strain GTA-L201 chromosome, complete genome
392139	GTTTTGGTAGCATTCAAAATAACATAG	0.913963	7.4916	Listeria (Maury et al. 2016)	GTTTTGGTAGCATTCAAAATAACATAG_259260	gi|2193902869|gb|CP092061.1|	100.0	27.0	0.0	0.0	1.0	27.0	2645522.0	2645548.0	0.000383	54.0	2193902869.0	CP092061	2910079.0	1639	Listeria monocytogenes strain GTA-L201 chromosome, complete genome
392140	GTTTTGGTAGCATTCAAAATAACATAG	0.913963	7.4916	Listeria (Maury et al. 2016)	GTTTTGGTAGCATTCAAAATAACATAG_259260	gi|2193902869|gb|CP092061.1|	100.0	27.0	0.0	0.0	1.0	27.0	2645588.0	2645614.0	0.000383	54.0	2193902869.0	CP092061	2910079.0	1639	Listeria monocytogenes strain GTA-L201 chromosome, complete genome
392141	GTTTTGGTAGCATTCAAAATAACATAG	0.913963	7.4916	Listeria (Maury et al. 2016)	GTTTTGGTAGCATTCAAAATAACATAG_259260	gi|2193902869|gb|CP092061.1|	100.0	27.0	0.0	0.0	1.0	27.0	2645655.0	2645681.0	0.000383	54.0	2193902869.0	CP092061	2910079.0	1639	Listeria monocytogenes strain GTA-L201 chromosome, complete genome
392142	GTTTTGGTAGCATTCAAAATAACATAG	0.913963	7.4916	Listeria (Maury et al. 2016)	GTTTTGGTAGCATTCAAAATAACATAG_259260	gi|2193902869|gb|CP092061.1|	100.0	27.0	0.0	0.0	1.0	27.0	2645721.0	2645747.0	0.000383	54.0	2193902869.0	CP092061	2910079.0	1639	Listeria monocytogenes strain GTA-L201 chromosome, complete genome
392143	GTTTTGGTAGCATTCAAAATAACATAG	0.913963	7.4916	Listeria (Maury et al. 2016)	GTTTTGGTAGCATTCAAAATAACATAG_259260	gi|2174739903|gb|CP090057.1|	100.0	27.0	0.0	0.0	1.0	27.0	2579780.0	2579806.0	0.000383	54.0	2174739903.0	CP090057	2850981.0	1639	Listeria monocytogenes strain FSL-J1-158 chromosome, complete genome
392144	GTTTTGGTAGCATTCAAAATAACATAG	0.913963	7.4916	Listeria (Maury et al. 2016)	GTTTTGGTAGCATTCAAAATAACATAG_259260	gi|2174739903|gb|CP090057.1|	100.0	27.0	0.0	0.0	1.0	27.0	2579846.0	2579872.0	0.000383	54.0	2174739903.0	CP090057	2850981.0	1639	Listeria monocytogenes strain FSL-J1-158 chromosome, complete genome
392145	GTTTTGGTAGCATTCAAAATAACATAG	0.913963	7.4916	Listeria (Maury et al. 2016)	GTTTTGGTAGCATTCAAAATAACATAG_259260	gi|2174739903|gb|CP090057.1|	100.0	27.0	0.0	0.0	1.0	27.0	2579912.0	2579938.0	0.000383	54.0	2174739903.0	CP090057	2850981.0	1639	Listeria monocytogenes strain FSL-J1-158 chromosome, complete genome
392146	GTTTTGGTAGCATTCAAAATAACATAG	0.913963	7.4916	Listeria (Maury et al. 2016)	GTTTTGGTAGCATTCAAAATAACATAG_259260	gi|2174739903|gb|CP090057.1|	100.0	27.0	0.0	0.0	1.0	27.0	2579978.0	2580004.0	0.000383	54.0	2174739903.0	CP090057	2850981.0	1639	Listeria monocytogenes strain FSL-J1-158 chromosome, complete genome
392147	GTTTTGGTAGCATTCAAAATAACATAG	0.913963	7.4916	Listeria (Maury et al. 2016)	GTTTTGGTAGCATTCAAAATAACATAG_259260	gi|2174739903|gb|CP090057.1|	100.0	27.0	0.0	0.0	1.0	27.0	2580044.0	2580070.0	0.000383	54.0	2174739903.0	CP090057	2850981.0	1639	Listeria monocytogenes strain FSL-J1-158 chromosome, complete genome
392148	GTTTTGGTAGCATTCAAAATAACATAG	0.913963	7.4916	Listeria (Maury et al. 2016)	GTTTTGGTAGCATTCAAAATAACATAG_259260	gi|2174739903|gb|CP090057.1|	100.0	27.0	0.0	0.0	1.0	27.0	2580110.0	2580136.0	0.000383	54.0	2174739903.0	CP090057	2850981.0	1639	Listeria monocytogenes strain FSL-J1-158 chromosome, complete genome
392149	GTTTTGGTAGCATTCAAAATAACATAG	0.913963	7.4916	Listeria (Maury et al. 2016)	GTTTTGGTAGCATTCAAAATAACATAG_259260	gi|2174739903|gb|CP090057.1|	100.0	27.0	0.0	0.0	1.0	27.0	2580176.0	2580202.0	0.000383	54.0	2174739903.0	CP090057	2850981.0	1639	Listeria monocytogenes strain FSL-J1-158 chromosome, complete genome
392150	GTTTTGGTAGCATTCAAAATAACATAG	0.913963	7.4916	Listeria (Maury et al. 2016)	GTTTTGGTAGCATTCAAAATAACATAG_259260	gi|2174739903|gb|CP090057.1|	100.0	27.0	0.0	0.0	1.0	27.0	2580242.0	2580268.0	0.000383	54.0	2174739903.0	CP090057	2850981.0	1639	Listeria monocytogenes strain FSL-J1-158 chromosome, complete genome
392151	GTTTTGGTAGCATTCAAAATAACATAG	0.913963	7.4916	Listeria (Maury et al. 2016)	GTTTTGGTAGCATTCAAAATAACATAG_259260	gi|2174739903|gb|CP090057.1|	100.0	27.0	0.0	0.0	1.0	27.0	2580308.0	2580334.0	0.000383	54.0	2174739903.0	CP090057	2850981.0	1639	Listeria monocytogenes strain FSL-J1-158 chromosome, complete genome
392152	GTTTTGGTAGCATTCAAAATAACATAG	0.913963	7.4916	Listeria (Maury et al. 2016)	GTTTTGGTAGCATTCAAAATAACATAG_259260	gi|2174739903|gb|CP090057.1|	100.0	27.0	0.0	0.0	1.0	27.0	2580440.0	2580466.0	0.000383	54.0	2174739903.0	CP090057	2850981.0	1639	Listeria monocytogenes strain FSL-J1-158 chromosome, complete genome
392153	GTTTTGGTAGCATTCAAAATAACATAG	0.913963	7.4916	Listeria (Maury et al. 2016)	GTTTTGGTAGCATTCAAAATAACATAG_259260	gi|2174739903|gb|CP090057.1|	100.0	27.0	0.0	0.0	1.0	27.0	2580506.0	2580532.0	0.000383	54.0	2174739903.0	CP090057	2850981.0	1639	Listeria monocytogenes strain FSL-J1-158 chromosome, complete genome
392154	GTTTTGGTAGCATTCAAAATAACATAG	0.913963	7.4916	Listeria (Maury et al. 2016)	GTTTTGGTAGCATTCAAAATAACATAG_259260	gi|2174739903|gb|CP090057.1|	100.0	27.0	0.0	0.0	1.0	27.0	2580572.0	2580598.0	0.000383	54.0	2174739903.0	CP090057	2850981.0	1639	Listeria monocytogenes strain FSL-J1-158 chromosome, complete genome
392155	GTTTTGGTAGCATTCAAAATAACATAG	0.913963	7.4916	Listeria (Maury et al. 2016)	GTTTTGGTAGCATTCAAAATAACATAG_259260	gi|2174739903|gb|CP090057.1|	100.0	27.0	0.0	0.0	1.0	27.0	2580638.0	2580664.0	0.000383	54.0	2174739903.0	CP090057	2850981.0	1639	Listeria monocytogenes strain FSL-J1-158 chromosome, complete genome
392156	GTTTTGGTAGCATTCAAAATAACATAG	0.913963	7.4916	Listeria (Maury et al. 2016)	GTTTTGGTAGCATTCAAAATAACATAG_259260	gi|2174739903|gb|CP090057.1|	100.0	27.0	0.0	0.0	1.0	27.0	2580704.0	2580730.0	0.000383	54.0	2174739903.0	CP090057	2850981.0	1639	Listeria monocytogenes strain FSL-J1-158 chromosome, complete genome
392157	GTTTTGGTAGCATTCAAAATAACATAG	0.913963	7.4916	Listeria (Maury et al. 2016)	GTTTTGGTAGCATTCAAAATAACATAG_259260	gi|2174739903|gb|CP090057.1|	100.0	27.0	0.0	0.0	1.0	27.0	2580770.0	2580796.0	0.000383	54.0	2174739903.0	CP090057	2850981.0	1639	Listeria monocytogenes strain FSL-J1-158 chromosome, complete genome
392158	GTTTTGGTAGCATTCAAAATAACATAG	0.913963	7.4916	Listeria (Maury et al. 2016)	GTTTTGGTAGCATTCAAAATAACATAG_259260	gi|2174739903|gb|CP090057.1|	100.0	27.0	0.0	0.0	1.0	27.0	2580836.0	2580862.0	0.000383	54.0	2174739903.0	CP090057	2850981.0	1639	Listeria monocytogenes strain FSL-J1-158 chromosome, complete genome
392159	GTTTTGGTAGCATTCAAAATAACATAG	0.913963	7.4916	Listeria (Maury et al. 2016)	GTTTTGGTAGCATTCAAAATAACATAG_259260	gi|2174739903|gb|CP090057.1|	100.0	27.0	0.0	0.0	1.0	27.0	2580902.0	2580928.0	0.000383	54.0	2174739903.0	CP090057	2850981.0	1639	Listeria monocytogenes strain FSL-J1-158 chromosome, complete genome
392160	GTTTTGGTAGCATTCAAAATAACATAG	0.913963	7.4916	Listeria (Maury et al. 2016)	GTTTTGGTAGCATTCAAAATAACATAG_259260	gi|2174739903|gb|CP090057.1|	100.0	27.0	0.0	0.0	1.0	27.0	2580968.0	2580994.0	0.000383	54.0	2174739903.0	CP090057	2850981.0	1639	Listeria monocytogenes strain FSL-J1-158 chromosome, complete genome
392161	GTTTTGGTAGCATTCAAAATAACATAG	0.913963	7.4916	Listeria (Maury et al. 2016)	GTTTTGGTAGCATTCAAAATAACATAG_259260	gi|2174739903|gb|CP090057.1|	100.0	27.0	0.0	0.0	1.0	27.0	2581034.0	2581060.0	0.000383	54.0	2174739903.0	CP090057	2850981.0	1639	Listeria monocytogenes strain FSL-J1-158 chromosome, complete genome
392162	GTTTTGGTAGCATTCAAAATAACATAG	0.913963	7.4916	Listeria (Maury et al. 2016)	GTTTTGGTAGCATTCAAAATAACATAG_259260	gi|2174739903|gb|CP090057.1|	100.0	27.0	0.0	0.0	1.0	27.0	2581100.0	2581126.0	0.000383	54.0	2174739903.0	CP090057	2850981.0	1639	Listeria monocytogenes strain FSL-J1-158 chromosome, complete genome
392163	GTTTTGGTAGCATTCAAAATAACATAG	0.913963	7.4916	Listeria (Maury et al. 2016)	GTTTTGGTAGCATTCAAAATAACATAG_259260	gi|2174739903|gb|CP090057.1|	100.0	27.0	0.0	0.0	1.0	27.0	2581166.0	2581192.0	0.000383	54.0	2174739903.0	CP090057	2850981.0	1639	Listeria monocytogenes strain FSL-J1-158 chromosome, complete genome
392164	GTTTTGGTAGCATTCAAAATAACATAG	0.913963	7.4916	Listeria (Maury et al. 2016)	GTTTTGGTAGCATTCAAAATAACATAG_259260	gi|2174739903|gb|CP090057.1|	100.0	27.0	0.0	0.0	1.0	27.0	2581232.0	2581258.0	0.000383	54.0	2174739903.0	CP090057	2850981.0	1639	Listeria monocytogenes strain FSL-J1-158 chromosome, complete genome
392165	GTTTTGGTAGCATTCAAAATAACATAG	0.913963	7.4916	Listeria (Maury et al. 2016)	GTTTTGGTAGCATTCAAAATAACATAG_259260	gi|2174739903|gb|CP090057.1|	100.0	27.0	0.0	0.0	1.0	27.0	2581298.0	2581324.0	0.000383	54.0	2174739903.0	CP090057	2850981.0	1639	Listeria monocytogenes strain FSL-J1-158 chromosome, complete genome
392166	GTTTTGGTAGCATTCAAAATAACATAG	0.913963	7.4916	Listeria (Maury et al. 2016)	GTTTTGGTAGCATTCAAAATAACATAG_259260	gi|2174739903|gb|CP090057.1|	100.0	27.0	0.0	0.0	1.0	27.0	2581364.0	2581390.0	0.000383	54.0	2174739903.0	CP090057	2850981.0	1639	Listeria monocytogenes strain FSL-J1-158 chromosome, complete genome
392167	GTTTTGGTAGCATTCAAAATAACATAG	0.913963	7.4916	Listeria (Maury et al. 2016)	GTTTTGGTAGCATTCAAAATAACATAG_259260	gi|2174739903|gb|CP090057.1|	100.0	27.0	0.0	0.0	1.0	27.0	2581430.0	2581456.0	0.000383	54.0	2174739903.0	CP090057	2850981.0	1639	Listeria monocytogenes strain FSL-J1-158 chromosome, complete genome
392168	GTTTTGGTAGCATTCAAAATAACATAG	0.913963	7.4916	Listeria (Maury et al. 2016)	GTTTTGGTAGCATTCAAAATAACATAG_259260	gi|2174739903|gb|CP090057.1|	100.0	27.0	0.0	0.0	1.0	27.0	2581496.0	2581522.0	0.000383	54.0	2174739903.0	CP090057	2850981.0	1639	Listeria monocytogenes strain FSL-J1-158 chromosome, complete genome
392169	GTTTTGGTAGCATTCAAAATAACATAG	0.913963	7.4916	Listeria (Maury et al. 2016)	GTTTTGGTAGCATTCAAAATAACATAG_259260	gi|2174739903|gb|CP090057.1|	100.0	26.0	0.0	0.0	2.0	27.0	2580375.0	2580400.0	0.002	52.0	2174739903.0	CP090057	2850981.0	1639	Listeria monocytogenes strain FSL-J1-158 chromosome, complete genome
392170	GTTTTGGTAGCATTCAAAATAACATAG	0.913963	7.4916	Listeria (Maury et al. 2016)	GTTTTGGTAGCATTCAAAATAACATAG_259260	gi|2046997115|gb|CP075877.1|	100.0	27.0	0.0	0.0	1.0	27.0	1392554.0	1392528.0	0.000383	54.0	2046997115.0	CP075877	3005957.0	1639	Listeria monocytogenes strain 2HF15 chromosome, complete genome
392171	GTTTTGGTAGCATTCAAAATAACATAG	0.913963	7.4916	Listeria (Maury et al. 2016)	GTTTTGGTAGCATTCAAAATAACATAG_259260	gi|2046997115|gb|CP075877.1|	100.0	27.0	0.0	0.0	1.0	27.0	1392620.0	1392594.0	0.000383	54.0	2046997115.0	CP075877	3005957.0	1639	Listeria monocytogenes strain 2HF15 chromosome, complete genome
392172	GTTTTGGTAGCATTCAAAATAACATAG	0.913963	7.4916	Listeria (Maury et al. 2016)	GTTTTGGTAGCATTCAAAATAACATAG_259260	gi|2046997115|gb|CP075877.1|	100.0	27.0	0.0	0.0	1.0	27.0	1392686.0	1392660.0	0.000383	54.0	2046997115.0	CP075877	3005957.0	1639	Listeria monocytogenes strain 2HF15 chromosome, complete genome
392173	GTTTTGGTAGCATTCAAAATAACATAG	0.913963	7.4916	Listeria (Maury et al. 2016)	GTTTTGGTAGCATTCAAAATAACATAG_259260	gi|2046997115|gb|CP075877.1|	100.0	27.0	0.0	0.0	1.0	27.0	1392752.0	1392726.0	0.000383	54.0	2046997115.0	CP075877	3005957.0	1639	Listeria monocytogenes strain 2HF15 chromosome, complete genome
392174	GTTTTGGTAGCATTCAAAATAACATAG	0.913963	7.4916	Listeria (Maury et al. 2016)	GTTTTGGTAGCATTCAAAATAACATAG_259260	gi|2046997115|gb|CP075877.1|	100.0	27.0	0.0	0.0	1.0	27.0	1392818.0	1392792.0	0.000383	54.0	2046997115.0	CP075877	3005957.0	1639	Listeria monocytogenes strain 2HF15 chromosome, complete genome
392175	GTTTTGGTAGCATTCAAAATAACATAG	0.913963	7.4916	Listeria (Maury et al. 2016)	GTTTTGGTAGCATTCAAAATAACATAG_259260	gi|2046997115|gb|CP075877.1|	100.0	27.0	0.0	0.0	1.0	27.0	1392884.0	1392858.0	0.000383	54.0	2046997115.0	CP075877	3005957.0	1639	Listeria monocytogenes strain 2HF15 chromosome, complete genome
392176	GTTTTGGTAGCATTCAAAATAACATAG	0.913963	7.4916	Listeria (Maury et al. 2016)	GTTTTGGTAGCATTCAAAATAACATAG_259260	gi|2046997115|gb|CP075877.1|	100.0	27.0	0.0	0.0	1.0	27.0	1392950.0	1392924.0	0.000383	54.0	2046997115.0	CP075877	3005957.0	1639	Listeria monocytogenes strain 2HF15 chromosome, complete genome
392177	GTTTTGGTAGCATTCAAAATAACATAG	0.913963	7.4916	Listeria (Maury et al. 2016)	GTTTTGGTAGCATTCAAAATAACATAG_259260	gi|2046997115|gb|CP075877.1|	100.0	27.0	0.0	0.0	1.0	27.0	1393016.0	1392990.0	0.000383	54.0	2046997115.0	CP075877	3005957.0	1639	Listeria monocytogenes strain 2HF15 chromosome, complete genome
392178	GTTTTGGTAGCATTCAAAATAACATAG	0.913963	7.4916	Listeria (Maury et al. 2016)	GTTTTGGTAGCATTCAAAATAACATAG_259260	gi|2046997115|gb|CP075877.1|	100.0	27.0	0.0	0.0	1.0	27.0	1393082.0	1393056.0	0.000383	54.0	2046997115.0	CP075877	3005957.0	1639	Listeria monocytogenes strain 2HF15 chromosome, complete genome
392179	GTTTTGGTAGCATTCAAAATAACATAG	0.913963	7.4916	Listeria (Maury et al. 2016)	GTTTTGGTAGCATTCAAAATAACATAG_259260	gi|2046997115|gb|CP075877.1|	100.0	27.0	0.0	0.0	1.0	27.0	1393148.0	1393122.0	0.000383	54.0	2046997115.0	CP075877	3005957.0	1639	Listeria monocytogenes strain 2HF15 chromosome, complete genome
392180	GTTTTGGTAGCATTCAAAATAACATAG	0.913963	7.4916	Listeria (Maury et al. 2016)	GTTTTGGTAGCATTCAAAATAACATAG_259260	gi|2046997115|gb|CP075877.1|	100.0	27.0	0.0	0.0	1.0	27.0	1393215.0	1393189.0	0.000383	54.0	2046997115.0	CP075877	3005957.0	1639	Listeria monocytogenes strain 2HF15 chromosome, complete genome
392181	GTTTTGGTAGCATTCAAAATAACATAG	0.913963	7.4916	Listeria (Maury et al. 2016)	GTTTTGGTAGCATTCAAAATAACATAG_259260	gi|2046997115|gb|CP075877.1|	100.0	27.0	0.0	0.0	1.0	27.0	1393281.0	1393255.0	0.000383	54.0	2046997115.0	CP075877	3005957.0	1639	Listeria monocytogenes strain 2HF15 chromosome, complete genome
392182	GTTTTGGTAGCATTCAAAATAACATAG	0.913963	7.4916	Listeria (Maury et al. 2016)	GTTTTGGTAGCATTCAAAATAACATAG_259260	gi|2046997115|gb|CP075877.1|	100.0	27.0	0.0	0.0	1.0	27.0	1393347.0	1393321.0	0.000383	54.0	2046997115.0	CP075877	3005957.0	1639	Listeria monocytogenes strain 2HF15 chromosome, complete genome
392183	GTTTTGGTAGCATTCAAAATAACATAG	0.913963	7.4916	Listeria (Maury et al. 2016)	GTTTTGGTAGCATTCAAAATAACATAG_259260	gi|2046997114|gb|CP075878.1|	100.0	27.0	0.0	0.0	1.0	27.0	2517491.0	2517465.0	0.000383	54.0	2046997114.0	CP075878	3100316.0	1639	Listeria monocytogenes strain 2HF33 chromosome, complete genome
392184	GTTTTGGTAGCATTCAAAATAACATAG	0.913963	7.4916	Listeria (Maury et al. 2016)	GTTTTGGTAGCATTCAAAATAACATAG_259260	gi|2046997114|gb|CP075878.1|	100.0	27.0	0.0	0.0	1.0	27.0	2517557.0	2517531.0	0.000383	54.0	2046997114.0	CP075878	3100316.0	1639	Listeria monocytogenes strain 2HF33 chromosome, complete genome
392185	GTTTTGGTAGCATTCAAAATAACATAG	0.913963	7.4916	Listeria (Maury et al. 2016)	GTTTTGGTAGCATTCAAAATAACATAG_259260	gi|2046997114|gb|CP075878.1|	100.0	27.0	0.0	0.0	1.0	27.0	2517623.0	2517597.0	0.000383	54.0	2046997114.0	CP075878	3100316.0	1639	Listeria monocytogenes strain 2HF33 chromosome, complete genome
392186	GTTTTGGTAGCATTCAAAATAACATAG	0.913963	7.4916	Listeria (Maury et al. 2016)	GTTTTGGTAGCATTCAAAATAACATAG_259260	gi|2046997114|gb|CP075878.1|	100.0	27.0	0.0	0.0	1.0	27.0	2517689.0	2517663.0	0.000383	54.0	2046997114.0	CP075878	3100316.0	1639	Listeria monocytogenes strain 2HF33 chromosome, complete genome
392187	GTTTTGGTAGCATTCAAAATAACATAG	0.913963	7.4916	Listeria (Maury et al. 2016)	GTTTTGGTAGCATTCAAAATAACATAG_259260	gi|2046997114|gb|CP075878.1|	100.0	27.0	0.0	0.0	1.0	27.0	2517755.0	2517729.0	0.000383	54.0	2046997114.0	CP075878	3100316.0	1639	Listeria monocytogenes strain 2HF33 chromosome, complete genome
392188	GTTTTGGTAGCATTCAAAATAACATAG	0.913963	7.4916	Listeria (Maury et al. 2016)	GTTTTGGTAGCATTCAAAATAACATAG_259260	gi|2046997114|gb|CP075878.1|	100.0	27.0	0.0	0.0	1.0	27.0	2517821.0	2517795.0	0.000383	54.0	2046997114.0	CP075878	3100316.0	1639	Listeria monocytogenes strain 2HF33 chromosome, complete genome
392189	GTTTTGGTAGCATTCAAAATAACATAG	0.913963	7.4916	Listeria (Maury et al. 2016)	GTTTTGGTAGCATTCAAAATAACATAG_259260	gi|2046997114|gb|CP075878.1|	100.0	27.0	0.0	0.0	1.0	27.0	2517887.0	2517861.0	0.000383	54.0	2046997114.0	CP075878	3100316.0	1639	Listeria monocytogenes strain 2HF33 chromosome, complete genome
392190	GTTTTGGTAGCATTCAAAATAACATAG	0.913963	7.4916	Listeria (Maury et al. 2016)	GTTTTGGTAGCATTCAAAATAACATAG_259260	gi|2046997114|gb|CP075878.1|	100.0	27.0	0.0	0.0	1.0	27.0	2517953.0	2517927.0	0.000383	54.0	2046997114.0	CP075878	3100316.0	1639	Listeria monocytogenes strain 2HF33 chromosome, complete genome
392191	GTTTTGGTAGCATTCAAAATAACATAG	0.913963	7.4916	Listeria (Maury et al. 2016)	GTTTTGGTAGCATTCAAAATAACATAG_259260	gi|2046997114|gb|CP075878.1|	100.0	27.0	0.0	0.0	1.0	27.0	2518019.0	2517993.0	0.000383	54.0	2046997114.0	CP075878	3100316.0	1639	Listeria monocytogenes strain 2HF33 chromosome, complete genome
392192	GTTTTGGTAGCATTCAAAATAACATAG	0.913963	7.4916	Listeria (Maury et al. 2016)	GTTTTGGTAGCATTCAAAATAACATAG_259260	gi|2046997114|gb|CP075878.1|	100.0	27.0	0.0	0.0	1.0	27.0	2518085.0	2518059.0	0.000383	54.0	2046997114.0	CP075878	3100316.0	1639	Listeria monocytogenes strain 2HF33 chromosome, complete genome
392193	GTTTTGGTAGCATTCAAAATAACATAG	0.913963	7.4916	Listeria (Maury et al. 2016)	GTTTTGGTAGCATTCAAAATAACATAG_259260	gi|2046997114|gb|CP075878.1|	100.0	27.0	0.0	0.0	1.0	27.0	2518151.0	2518125.0	0.000383	54.0	2046997114.0	CP075878	3100316.0	1639	Listeria monocytogenes strain 2HF33 chromosome, complete genome
392194	GTTTTGGTAGCATTCAAAATAACATAG	0.913963	7.4916	Listeria (Maury et al. 2016)	GTTTTGGTAGCATTCAAAATAACATAG_259260	gi|2046997114|gb|CP075878.1|	100.0	27.0	0.0	0.0	1.0	27.0	2518217.0	2518191.0	0.000383	54.0	2046997114.0	CP075878	3100316.0	1639	Listeria monocytogenes strain 2HF33 chromosome, complete genome
392195	GTTTTGGTAGCATTCAAAATAACATAG	0.913963	7.4916	Listeria (Maury et al. 2016)	GTTTTGGTAGCATTCAAAATAACATAG_259260	gi|2046997114|gb|CP075878.1|	100.0	27.0	0.0	0.0	1.0	27.0	2518283.0	2518257.0	0.000383	54.0	2046997114.0	CP075878	3100316.0	1639	Listeria monocytogenes strain 2HF33 chromosome, complete genome
392196	GTTTTGGTAGCATTCAAAATAACATAG	0.913963	7.4916	Listeria (Maury et al. 2016)	GTTTTGGTAGCATTCAAAATAACATAG_259260	gi|2046997114|gb|CP075878.1|	100.0	27.0	0.0	0.0	1.0	27.0	2518349.0	2518323.0	0.000383	54.0	2046997114.0	CP075878	3100316.0	1639	Listeria monocytogenes strain 2HF33 chromosome, complete genome
392197	GTTTTGGTAGCATTCAAAATAACATAG	0.913963	7.4916	Listeria (Maury et al. 2016)	GTTTTGGTAGCATTCAAAATAACATAG_259260	gi|2046997114|gb|CP075878.1|	100.0	27.0	0.0	0.0	1.0	27.0	2518415.0	2518389.0	0.000383	54.0	2046997114.0	CP075878	3100316.0	1639	Listeria monocytogenes strain 2HF33 chromosome, complete genome
392198	GTTTTGGTAGCATTCAAAATAACATAG	0.913963	7.4916	Listeria (Maury et al. 2016)	GTTTTGGTAGCATTCAAAATAACATAG_259260	gi|2046997114|gb|CP075878.1|	100.0	27.0	0.0	0.0	1.0	27.0	2518481.0	2518455.0	0.000383	54.0	2046997114.0	CP075878	3100316.0	1639	Listeria monocytogenes strain 2HF33 chromosome, complete genome
392199	GTTTTGGTAGCATTCAAAATAACATAG	0.913963	7.4916	Listeria (Maury et al. 2016)	GTTTTGGTAGCATTCAAAATAACATAG_259260	gi|2046997114|gb|CP075878.1|	100.0	27.0	0.0	0.0	1.0	27.0	2518548.0	2518522.0	0.000383	54.0	2046997114.0	CP075878	3100316.0	1639	Listeria monocytogenes strain 2HF33 chromosome, complete genome
392200	GTTTTGGTAGCATTCAAAATAACATAG	0.913963	7.4916	Listeria (Maury et al. 2016)	GTTTTGGTAGCATTCAAAATAACATAG_259260	gi|2046997114|gb|CP075878.1|	100.0	27.0	0.0	0.0	1.0	27.0	2518614.0	2518588.0	0.000383	54.0	2046997114.0	CP075878	3100316.0	1639	Listeria monocytogenes strain 2HF33 chromosome, complete genome
392201	GTTTTGGTAGCATTCAAAATAACATAG	0.913963	7.4916	Listeria (Maury et al. 2016)	GTTTTGGTAGCATTCAAAATAACATAG_259260	gi|2046997114|gb|CP075878.1|	100.0	27.0	0.0	0.0	1.0	27.0	2518680.0	2518654.0	0.000383	54.0	2046997114.0	CP075878	3100316.0	1639	Listeria monocytogenes strain 2HF33 chromosome, complete genome
392202	GTTTTGGTAGCATTCAAAATAACATAG	0.913963	7.4916	Listeria (Maury et al. 2016)	GTTTTGGTAGCATTCAAAATAACATAG_259260	gi|2046997114|gb|CP075878.1|	100.0	27.0	0.0	0.0	1.0	27.0	2518746.0	2518720.0	0.000383	54.0	2046997114.0	CP075878	3100316.0	1639	Listeria monocytogenes strain 2HF33 chromosome, complete genome
392203	GTTTTGGTAGCATTCAAAATAACATAG	0.913963	7.4916	Listeria (Maury et al. 2016)	GTTTTGGTAGCATTCAAAATAACATAG_259260	gi|2046997114|gb|CP075878.1|	100.0	27.0	0.0	0.0	1.0	27.0	2518812.0	2518786.0	0.000383	54.0	2046997114.0	CP075878	3100316.0	1639	Listeria monocytogenes strain 2HF33 chromosome, complete genome
392204	GTTTTGGTAGCATTCAAAATAACATAG	0.913963	7.4916	Listeria (Maury et al. 2016)	GTTTTGGTAGCATTCAAAATAACATAG_259260	gi|2046997114|gb|CP075878.1|	100.0	27.0	0.0	0.0	1.0	27.0	2518878.0	2518852.0	0.000383	54.0	2046997114.0	CP075878	3100316.0	1639	Listeria monocytogenes strain 2HF33 chromosome, complete genome
392205	GTTTTGGTAGCATTCAAAATAACATAG	0.913963	7.4916	Listeria (Maury et al. 2016)	GTTTTGGTAGCATTCAAAATAACATAG_259260	gi|2034591652|gb|CP050027.1|	100.0	27.0	0.0	0.0	1.0	27.0	246491.0	246517.0	0.000383	54.0	2034591652.0	CP050027	2973786.0	1639	Listeria monocytogenes strain 1BR16 chromosome, complete genome
392206	GTTTTGGTAGCATTCAAAATAACATAG	0.913963	7.4916	Listeria (Maury et al. 2016)	GTTTTGGTAGCATTCAAAATAACATAG_259260	gi|2034591652|gb|CP050027.1|	100.0	27.0	0.0	0.0	1.0	27.0	246557.0	246583.0	0.000383	54.0	2034591652.0	CP050027	2973786.0	1639	Listeria monocytogenes strain 1BR16 chromosome, complete genome
392207	GTTTTGGTAGCATTCAAAATAACATAG	0.913963	7.4916	Listeria (Maury et al. 2016)	GTTTTGGTAGCATTCAAAATAACATAG_259260	gi|2034591652|gb|CP050027.1|	100.0	27.0	0.0	0.0	1.0	27.0	246623.0	246649.0	0.000383	54.0	2034591652.0	CP050027	2973786.0	1639	Listeria monocytogenes strain 1BR16 chromosome, complete genome
392208	GTTTTGGTAGCATTCAAAATAACATAG	0.913963	7.4916	Listeria (Maury et al. 2016)	GTTTTGGTAGCATTCAAAATAACATAG_259260	gi|2034591652|gb|CP050027.1|	100.0	27.0	0.0	0.0	1.0	27.0	246689.0	246715.0	0.000383	54.0	2034591652.0	CP050027	2973786.0	1639	Listeria monocytogenes strain 1BR16 chromosome, complete genome
392209	GTTTTGGTAGCATTCAAAATAACATAG	0.913963	7.4916	Listeria (Maury et al. 2016)	GTTTTGGTAGCATTCAAAATAACATAG_259260	gi|2034591652|gb|CP050027.1|	100.0	27.0	0.0	0.0	1.0	27.0	246755.0	246781.0	0.000383	54.0	2034591652.0	CP050027	2973786.0	1639	Listeria monocytogenes strain 1BR16 chromosome, complete genome
392210	GTTTTGGTAGCATTCAAAATAACATAG	0.913963	7.4916	Listeria (Maury et al. 2016)	GTTTTGGTAGCATTCAAAATAACATAG_259260	gi|2034591652|gb|CP050027.1|	100.0	27.0	0.0	0.0	1.0	27.0	246821.0	246847.0	0.000383	54.0	2034591652.0	CP050027	2973786.0	1639	Listeria monocytogenes strain 1BR16 chromosome, complete genome
392211	GTTTTGGTAGCATTCAAAATAACATAG	0.913963	7.4916	Listeria (Maury et al. 2016)	GTTTTGGTAGCATTCAAAATAACATAG_259260	gi|2034591652|gb|CP050027.1|	100.0	27.0	0.0	0.0	1.0	27.0	246887.0	246913.0	0.000383	54.0	2034591652.0	CP050027	2973786.0	1639	Listeria monocytogenes strain 1BR16 chromosome, complete genome
392212	GTTTTGGTAGCATTCAAAATAACATAG	0.913963	7.4916	Listeria (Maury et al. 2016)	GTTTTGGTAGCATTCAAAATAACATAG_259260	gi|2034591652|gb|CP050027.1|	100.0	27.0	0.0	0.0	1.0	27.0	246954.0	246980.0	0.000383	54.0	2034591652.0	CP050027	2973786.0	1639	Listeria monocytogenes strain 1BR16 chromosome, complete genome
392213	GTTTTGGTAGCATTCAAAATAACATAG	0.913963	7.4916	Listeria (Maury et al. 2016)	GTTTTGGTAGCATTCAAAATAACATAG_259260	gi|2034591652|gb|CP050027.1|	100.0	27.0	0.0	0.0	1.0	27.0	247020.0	247046.0	0.000383	54.0	2034591652.0	CP050027	2973786.0	1639	Listeria monocytogenes strain 1BR16 chromosome, complete genome
392214	GTTTTGGTAGCATTCAAAATAACATAG	0.913963	7.4916	Listeria (Maury et al. 2016)	GTTTTGGTAGCATTCAAAATAACATAG_259260	gi|2034591652|gb|CP050027.1|	100.0	27.0	0.0	0.0	1.0	27.0	247086.0	247112.0	0.000383	54.0	2034591652.0	CP050027	2973786.0	1639	Listeria monocytogenes strain 1BR16 chromosome, complete genome
392215	GTTTTGGTAGCATTCAAAATAACATAG	0.913963	7.4916	Listeria (Maury et al. 2016)	GTTTTGGTAGCATTCAAAATAACATAG_259260	gi|2034591652|gb|CP050027.1|	100.0	27.0	0.0	0.0	1.0	27.0	247152.0	247178.0	0.000383	54.0	2034591652.0	CP050027	2973786.0	1639	Listeria monocytogenes strain 1BR16 chromosome, complete genome
392216	GTTTTGGTAGCATTCAAAATAACATAG	0.913963	7.4916	Listeria (Maury et al. 2016)	GTTTTGGTAGCATTCAAAATAACATAG_259260	gi|2034591652|gb|CP050027.1|	100.0	27.0	0.0	0.0	1.0	27.0	247218.0	247244.0	0.000383	54.0	2034591652.0	CP050027	2973786.0	1639	Listeria monocytogenes strain 1BR16 chromosome, complete genome
392217	GTTTTGGTAGCATTCAAAATAACATAG	0.913963	7.4916	Listeria (Maury et al. 2016)	GTTTTGGTAGCATTCAAAATAACATAG_259260	gi|2034591652|gb|CP050027.1|	100.0	27.0	0.0	0.0	1.0	27.0	247284.0	247310.0	0.000383	54.0	2034591652.0	CP050027	2973786.0	1639	Listeria monocytogenes strain 1BR16 chromosome, complete genome
392218	GTTTTGGTAGCATTCAAAATAACATAG	0.913963	7.4916	Listeria (Maury et al. 2016)	GTTTTGGTAGCATTCAAAATAACATAG_259260	gi|2034591652|gb|CP050027.1|	100.0	27.0	0.0	0.0	1.0	27.0	247350.0	247376.0	0.000383	54.0	2034591652.0	CP050027	2973786.0	1639	Listeria monocytogenes strain 1BR16 chromosome, complete genome
392219	GTTTTGGTAGCATTCAAAATAACATAG	0.913963	7.4916	Listeria (Maury et al. 2016)	GTTTTGGTAGCATTCAAAATAACATAG_259260	gi|2034591652|gb|CP050027.1|	100.0	27.0	0.0	0.0	1.0	27.0	247416.0	247442.0	0.000383	54.0	2034591652.0	CP050027	2973786.0	1639	Listeria monocytogenes strain 1BR16 chromosome, complete genome
392220	GTTTTGGTAGCATTCAAAATAACATAG	0.913963	7.4916	Listeria (Maury et al. 2016)	GTTTTGGTAGCATTCAAAATAACATAG_259260	gi|2034591652|gb|CP050027.1|	100.0	27.0	0.0	0.0	1.0	27.0	247482.0	247508.0	0.000383	54.0	2034591652.0	CP050027	2973786.0	1639	Listeria monocytogenes strain 1BR16 chromosome, complete genome
392221	GTTTTGGTAGCATTCAAAATAACATAG	0.913963	7.4916	Listeria (Maury et al. 2016)	GTTTTGGTAGCATTCAAAATAACATAG_259260	gi|2034591652|gb|CP050027.1|	100.0	27.0	0.0	0.0	1.0	27.0	247548.0	247574.0	0.000383	54.0	2034591652.0	CP050027	2973786.0	1639	Listeria monocytogenes strain 1BR16 chromosome, complete genome
392222	GTTTTGGTAGCATTCAAAATAACATAG	0.913963	7.4916	Listeria (Maury et al. 2016)	GTTTTGGTAGCATTCAAAATAACATAG_259260	gi|2034591652|gb|CP050027.1|	100.0	27.0	0.0	0.0	1.0	27.0	247614.0	247640.0	0.000383	54.0	2034591652.0	CP050027	2973786.0	1639	Listeria monocytogenes strain 1BR16 chromosome, complete genome
392223	GTTTTGGTAGCATTCAAAATAACATAG	0.913963	7.4916	Listeria (Maury et al. 2016)	GTTTTGGTAGCATTCAAAATAACATAG_259260	gi|2034591652|gb|CP050027.1|	100.0	27.0	0.0	0.0	1.0	27.0	247680.0	247706.0	0.000383	54.0	2034591652.0	CP050027	2973786.0	1639	Listeria monocytogenes strain 1BR16 chromosome, complete genome
392224	GTTTTGGTAGCATTCAAAATAACATAG	0.913963	7.4916	Listeria (Maury et al. 2016)	GTTTTGGTAGCATTCAAAATAACATAG_259260	gi|2034591652|gb|CP050027.1|	100.0	27.0	0.0	0.0	1.0	27.0	247746.0	247772.0	0.000383	54.0	2034591652.0	CP050027	2973786.0	1639	Listeria monocytogenes strain 1BR16 chromosome, complete genome
392225	GTTTTGGTAGCATTCAAAATAACATAG	0.913963	7.4916	Listeria (Maury et al. 2016)	GTTTTGGTAGCATTCAAAATAACATAG_259260	gi|2034591652|gb|CP050027.1|	100.0	27.0	0.0	0.0	1.0	27.0	247812.0	247838.0	0.000383	54.0	2034591652.0	CP050027	2973786.0	1639	Listeria monocytogenes strain 1BR16 chromosome, complete genome
392226	GTTTTGGTAGCATTCAAAATAACATAG	0.913963	7.4916	Listeria (Maury et al. 2016)	GTTTTGGTAGCATTCAAAATAACATAG_259260	gi|2034591652|gb|CP050027.1|	100.0	27.0	0.0	0.0	1.0	27.0	247878.0	247904.0	0.000383	54.0	2034591652.0	CP050027	2973786.0	1639	Listeria monocytogenes strain 1BR16 chromosome, complete genome
392227	GTTTTGGTAGCATTCAAAATAACATAG	0.913963	7.4916	Listeria (Maury et al. 2016)	GTTTTGGTAGCATTCAAAATAACATAG_259260	gi|2034591652|gb|CP050027.1|	100.0	27.0	0.0	0.0	1.0	27.0	247944.0	247970.0	0.000383	54.0	2034591652.0	CP050027	2973786.0	1639	Listeria monocytogenes strain 1BR16 chromosome, complete genome
392228	GTTTTGGTAGCATTCAAAATAACATAG	0.913963	7.4916	Listeria (Maury et al. 2016)	GTTTTGGTAGCATTCAAAATAACATAG_259260	gi|2034591652|gb|CP050027.1|	100.0	27.0	0.0	0.0	1.0	27.0	248010.0	248036.0	0.000383	54.0	2034591652.0	CP050027	2973786.0	1639	Listeria monocytogenes strain 1BR16 chromosome, complete genome
392229	GTTTTGGTAGCATTCAAAATAACATAG	0.913963	7.4916	Listeria (Maury et al. 2016)	GTTTTGGTAGCATTCAAAATAACATAG_259260	gi|2034591652|gb|CP050027.1|	100.0	27.0	0.0	0.0	1.0	27.0	248077.0	248103.0	0.000383	54.0	2034591652.0	CP050027	2973786.0	1639	Listeria monocytogenes strain 1BR16 chromosome, complete genome
392230	GTTTTGGTAGCATTCAAAATAACATAG	0.913963	7.4916	Listeria (Maury et al. 2016)	GTTTTGGTAGCATTCAAAATAACATAG_259260	gi|2034591652|gb|CP050027.1|	100.0	27.0	0.0	0.0	1.0	27.0	248143.0	248169.0	0.000383	54.0	2034591652.0	CP050027	2973786.0	1639	Listeria monocytogenes strain 1BR16 chromosome, complete genome
392231	GTTTTGGTAGCATTCAAAATAACATAG	0.913963	7.4916	Listeria (Maury et al. 2016)	GTTTTGGTAGCATTCAAAATAACATAG_259260	gi|2034591652|gb|CP050027.1|	100.0	27.0	0.0	0.0	1.0	27.0	248209.0	248235.0	0.000383	54.0	2034591652.0	CP050027	2973786.0	1639	Listeria monocytogenes strain 1BR16 chromosome, complete genome
392232	GTTTTGGTAGCATTCAAAATAACATAG	0.913963	7.4916	Listeria (Maury et al. 2016)	GTTTTGGTAGCATTCAAAATAACATAG_259260	gi|2034591652|gb|CP050027.1|	100.0	27.0	0.0	0.0	1.0	27.0	248275.0	248301.0	0.000383	54.0	2034591652.0	CP050027	2973786.0	1639	Listeria monocytogenes strain 1BR16 chromosome, complete genome
392233	GTTTTGGTAGCATTCAAAATAACATAG	0.913963	7.4916	Listeria (Maury et al. 2016)	GTTTTGGTAGCATTCAAAATAACATAG_259260	gi|2034591652|gb|CP050027.1|	100.0	27.0	0.0	0.0	1.0	27.0	248341.0	248367.0	0.000383	54.0	2034591652.0	CP050027	2973786.0	1639	Listeria monocytogenes strain 1BR16 chromosome, complete genome
392234	GTTTTGGTAGCATTCAAAATAACATAG	0.913963	7.4916	Listeria (Maury et al. 2016)	GTTTTGGTAGCATTCAAAATAACATAG_259260	gi|2034591596|gb|CP050129.1|	100.0	27.0	0.0	0.0	1.0	27.0	1112827.0	1112853.0	0.000383	54.0	2034591596.0	CP050129	2959738.0	1639	Listeria monocytogenes strain MB2 chromosome, complete genome
392235	GTTTTGGTAGCATTCAAAATAACATAG	0.913963	7.4916	Listeria (Maury et al. 2016)	GTTTTGGTAGCATTCAAAATAACATAG_259260	gi|2034591596|gb|CP050129.1|	100.0	27.0	0.0	0.0	1.0	27.0	1112893.0	1112919.0	0.000383	54.0	2034591596.0	CP050129	2959738.0	1639	Listeria monocytogenes strain MB2 chromosome, complete genome
392236	GTTTTGGTAGCATTCAAAATAACATAG	0.913963	7.4916	Listeria (Maury et al. 2016)	GTTTTGGTAGCATTCAAAATAACATAG_259260	gi|2034591596|gb|CP050129.1|	100.0	27.0	0.0	0.0	1.0	27.0	1112959.0	1112985.0	0.000383	54.0	2034591596.0	CP050129	2959738.0	1639	Listeria monocytogenes strain MB2 chromosome, complete genome
392237	GTTTTGGTAGCATTCAAAATAACATAG	0.913963	7.4916	Listeria (Maury et al. 2016)	GTTTTGGTAGCATTCAAAATAACATAG_259260	gi|2034591596|gb|CP050129.1|	100.0	27.0	0.0	0.0	1.0	27.0	1113025.0	1113051.0	0.000383	54.0	2034591596.0	CP050129	2959738.0	1639	Listeria monocytogenes strain MB2 chromosome, complete genome
392238	GTTTTGGTAGCATTCAAAATAACATAG	0.913963	7.4916	Listeria (Maury et al. 2016)	GTTTTGGTAGCATTCAAAATAACATAG_259260	gi|2034591596|gb|CP050129.1|	100.0	27.0	0.0	0.0	1.0	27.0	1113091.0	1113117.0	0.000383	54.0	2034591596.0	CP050129	2959738.0	1639	Listeria monocytogenes strain MB2 chromosome, complete genome
392239	GTTTTGGTAGCATTCAAAATAACATAG	0.913963	7.4916	Listeria (Maury et al. 2016)	GTTTTGGTAGCATTCAAAATAACATAG_259260	gi|2034591596|gb|CP050129.1|	100.0	27.0	0.0	0.0	1.0	27.0	1113157.0	1113183.0	0.000383	54.0	2034591596.0	CP050129	2959738.0	1639	Listeria monocytogenes strain MB2 chromosome, complete genome
392240	GTTTTGGTAGCATTCAAAATAACATAG	0.913963	7.4916	Listeria (Maury et al. 2016)	GTTTTGGTAGCATTCAAAATAACATAG_259260	gi|2034591596|gb|CP050129.1|	100.0	27.0	0.0	0.0	1.0	27.0	1113223.0	1113249.0	0.000383	54.0	2034591596.0	CP050129	2959738.0	1639	Listeria monocytogenes strain MB2 chromosome, complete genome
392241	GTTTTGGTAGCATTCAAAATAACATAG	0.913963	7.4916	Listeria (Maury et al. 2016)	GTTTTGGTAGCATTCAAAATAACATAG_259260	gi|2034591596|gb|CP050129.1|	100.0	27.0	0.0	0.0	1.0	27.0	1113289.0	1113315.0	0.000383	54.0	2034591596.0	CP050129	2959738.0	1639	Listeria monocytogenes strain MB2 chromosome, complete genome
392242	GTTTTGGTAGCATTCAAAATAACATAG	0.913963	7.4916	Listeria (Maury et al. 2016)	GTTTTGGTAGCATTCAAAATAACATAG_259260	gi|2034591596|gb|CP050129.1|	100.0	27.0	0.0	0.0	1.0	27.0	1113355.0	1113381.0	0.000383	54.0	2034591596.0	CP050129	2959738.0	1639	Listeria monocytogenes strain MB2 chromosome, complete genome
392243	GTTTTGGTAGCATTCAAAATAACATAG	0.913963	7.4916	Listeria (Maury et al. 2016)	GTTTTGGTAGCATTCAAAATAACATAG_259260	gi|2034591596|gb|CP050129.1|	100.0	27.0	0.0	0.0	1.0	27.0	1113422.0	1113448.0	0.000383	54.0	2034591596.0	CP050129	2959738.0	1639	Listeria monocytogenes strain MB2 chromosome, complete genome
392244	GTTTTGGTAGCATTCAAAATAACATAG	0.913963	7.4916	Listeria (Maury et al. 2016)	GTTTTGGTAGCATTCAAAATAACATAG_259260	gi|2034591596|gb|CP050129.1|	100.0	27.0	0.0	0.0	1.0	27.0	1113488.0	1113514.0	0.000383	54.0	2034591596.0	CP050129	2959738.0	1639	Listeria monocytogenes strain MB2 chromosome, complete genome
392245	GTTTTGGTAGCATTCAAAATAACATAG	0.913963	7.4916	Listeria (Maury et al. 2016)	GTTTTGGTAGCATTCAAAATAACATAG_259260	gi|2034591596|gb|CP050129.1|	100.0	27.0	0.0	0.0	1.0	27.0	1113554.0	1113580.0	0.000383	54.0	2034591596.0	CP050129	2959738.0	1639	Listeria monocytogenes strain MB2 chromosome, complete genome
392246	GTTTTGGTAGCATTCAAAATAACATAG	0.913963	7.4916	Listeria (Maury et al. 2016)	GTTTTGGTAGCATTCAAAATAACATAG_259260	gi|2034591596|gb|CP050129.1|	100.0	27.0	0.0	0.0	1.0	27.0	1113620.0	1113646.0	0.000383	54.0	2034591596.0	CP050129	2959738.0	1639	Listeria monocytogenes strain MB2 chromosome, complete genome
392247	GTTTTGGTAGCATTCAAAATAACATAG	0.913963	7.4916	Listeria (Maury et al. 2016)	GTTTTGGTAGCATTCAAAATAACATAG_259260	gi|2034591596|gb|CP050129.1|	100.0	27.0	0.0	0.0	1.0	27.0	1113686.0	1113712.0	0.000383	54.0	2034591596.0	CP050129	2959738.0	1639	Listeria monocytogenes strain MB2 chromosome, complete genome
392248	GTTTTGGTAGCATTCAAAATAACATAG	0.913963	7.4916	Listeria (Maury et al. 2016)	GTTTTGGTAGCATTCAAAATAACATAG_259260	gi|2034591596|gb|CP050129.1|	100.0	27.0	0.0	0.0	1.0	27.0	1113752.0	1113778.0	0.000383	54.0	2034591596.0	CP050129	2959738.0	1639	Listeria monocytogenes strain MB2 chromosome, complete genome
392249	GTTTTGGTAGCATTCAAAATAACATAG	0.913963	7.4916	Listeria (Maury et al. 2016)	GTTTTGGTAGCATTCAAAATAACATAG_259260	gi|2034591596|gb|CP050129.1|	100.0	27.0	0.0	0.0	1.0	27.0	1113818.0	1113844.0	0.000383	54.0	2034591596.0	CP050129	2959738.0	1639	Listeria monocytogenes strain MB2 chromosome, complete genome
392250	GTTTTGGTAGCATTCAAAATAACATAG	0.913963	7.4916	Listeria (Maury et al. 2016)	GTTTTGGTAGCATTCAAAATAACATAG_259260	gi|2034591596|gb|CP050129.1|	100.0	27.0	0.0	0.0	1.0	27.0	1113884.0	1113910.0	0.000383	54.0	2034591596.0	CP050129	2959738.0	1639	Listeria monocytogenes strain MB2 chromosome, complete genome
392251	GTTTTGGTAGCATTCAAAATAACATAG	0.913963	7.4916	Listeria (Maury et al. 2016)	GTTTTGGTAGCATTCAAAATAACATAG_259260	gi|2034591596|gb|CP050129.1|	100.0	27.0	0.0	0.0	1.0	27.0	1113950.0	1113976.0	0.000383	54.0	2034591596.0	CP050129	2959738.0	1639	Listeria monocytogenes strain MB2 chromosome, complete genome
392252	GTTTTGGTAGCATTCAAAATAACATAG	0.913963	7.4916	Listeria (Maury et al. 2016)	GTTTTGGTAGCATTCAAAATAACATAG_259260	gi|2034591596|gb|CP050129.1|	100.0	27.0	0.0	0.0	1.0	27.0	1114016.0	1114042.0	0.000383	54.0	2034591596.0	CP050129	2959738.0	1639	Listeria monocytogenes strain MB2 chromosome, complete genome
392253	GTTTTGGTAGCATTCAAAATAACATAG	0.913963	7.4916	Listeria (Maury et al. 2016)	GTTTTGGTAGCATTCAAAATAACATAG_259260	gi|2034591596|gb|CP050129.1|	100.0	27.0	0.0	0.0	1.0	27.0	1114082.0	1114108.0	0.000383	54.0	2034591596.0	CP050129	2959738.0	1639	Listeria monocytogenes strain MB2 chromosome, complete genome
392254	GTTTTGGTAGCATTCAAAATAACATAG	0.913963	7.4916	Listeria (Maury et al. 2016)	GTTTTGGTAGCATTCAAAATAACATAG_259260	gi|2034591596|gb|CP050129.1|	100.0	27.0	0.0	0.0	1.0	27.0	1114148.0	1114174.0	0.000383	54.0	2034591596.0	CP050129	2959738.0	1639	Listeria monocytogenes strain MB2 chromosome, complete genome
392255	GTTTTGGTAGCATTCAAAATAACATAG	0.913963	7.4916	Listeria (Maury et al. 2016)	GTTTTGGTAGCATTCAAAATAACATAG_259260	gi|2034591596|gb|CP050129.1|	100.0	27.0	0.0	0.0	1.0	27.0	1114214.0	1114240.0	0.000383	54.0	2034591596.0	CP050129	2959738.0	1639	Listeria monocytogenes strain MB2 chromosome, complete genome
392256	GTTTTGGTAGCATTCAAAATAACATAG	0.913963	7.4916	Listeria (Maury et al. 2016)	GTTTTGGTAGCATTCAAAATAACATAG_259260	gi|2034591596|gb|CP050129.1|	100.0	27.0	0.0	0.0	1.0	27.0	1114280.0	1114306.0	0.000383	54.0	2034591596.0	CP050129	2959738.0	1639	Listeria monocytogenes strain MB2 chromosome, complete genome
392257	GTTTTGGTAGCATTCAAAATAACATAG	0.913963	7.4916	Listeria (Maury et al. 2016)	GTTTTGGTAGCATTCAAAATAACATAG_259260	gi|2034591596|gb|CP050129.1|	100.0	27.0	0.0	0.0	1.0	27.0	1114346.0	1114372.0	0.000383	54.0	2034591596.0	CP050129	2959738.0	1639	Listeria monocytogenes strain MB2 chromosome, complete genome
392258	GTTTTGGTAGCATTCAAAATAACATAG	0.913963	7.4916	Listeria (Maury et al. 2016)	GTTTTGGTAGCATTCAAAATAACATAG_259260	gi|2034591596|gb|CP050129.1|	100.0	27.0	0.0	0.0	1.0	27.0	1114412.0	1114438.0	0.000383	54.0	2034591596.0	CP050129	2959738.0	1639	Listeria monocytogenes strain MB2 chromosome, complete genome
392259	GTTTTGGTAGCATTCAAAATAACATAG	0.913963	7.4916	Listeria (Maury et al. 2016)	GTTTTGGTAGCATTCAAAATAACATAG_259260	gi|2034591596|gb|CP050129.1|	100.0	27.0	0.0	0.0	1.0	27.0	1114479.0	1114505.0	0.000383	54.0	2034591596.0	CP050129	2959738.0	1639	Listeria monocytogenes strain MB2 chromosome, complete genome
392260	GTTTTGGTAGCATTCAAAATAACATAG	0.913963	7.4916	Listeria (Maury et al. 2016)	GTTTTGGTAGCATTCAAAATAACATAG_259260	gi|2034591596|gb|CP050129.1|	100.0	27.0	0.0	0.0	1.0	27.0	1114545.0	1114571.0	0.000383	54.0	2034591596.0	CP050129	2959738.0	1639	Listeria monocytogenes strain MB2 chromosome, complete genome
392261	GTTTTGGTAGCATTCAAAATAACATAG	0.913963	7.4916	Listeria (Maury et al. 2016)	GTTTTGGTAGCATTCAAAATAACATAG_259260	gi|2034591596|gb|CP050129.1|	100.0	27.0	0.0	0.0	1.0	27.0	1114611.0	1114637.0	0.000383	54.0	2034591596.0	CP050129	2959738.0	1639	Listeria monocytogenes strain MB2 chromosome, complete genome
392262	GTTTTGGTAGCATTCAAAATAACATAG	0.913963	7.4916	Listeria (Maury et al. 2016)	GTTTTGGTAGCATTCAAAATAACATAG_259260	gi|2034591596|gb|CP050129.1|	100.0	27.0	0.0	0.0	1.0	27.0	1114677.0	1114703.0	0.000383	54.0	2034591596.0	CP050129	2959738.0	1639	Listeria monocytogenes strain MB2 chromosome, complete genome
392263	GTTTTGGTAGCATTCAAAATAACATAG	0.913963	7.4916	Listeria (Maury et al. 2016)	GTTTTGGTAGCATTCAAAATAACATAG_259260	gi|2034591596|gb|CP050129.1|	100.0	27.0	0.0	0.0	1.0	27.0	1114743.0	1114769.0	0.000383	54.0	2034591596.0	CP050129	2959738.0	1639	Listeria monocytogenes strain MB2 chromosome, complete genome
392264	GTTTTGGTAGCATTCAAAATAACATAG	0.913963	7.4916	Listeria (Maury et al. 2016)	GTTTTGGTAGCATTCAAAATAACATAG_259260	gi|2034591595|gb|CP050026.1|	100.0	27.0	0.0	0.0	1.0	27.0	5426.0	5452.0	0.000383	54.0	2034591595.0	CP050026	2959878.0	1639	Listeria monocytogenes strain MB5 chromosome, complete genome
392265	GTTTTGGTAGCATTCAAAATAACATAG	0.913963	7.4916	Listeria (Maury et al. 2016)	GTTTTGGTAGCATTCAAAATAACATAG_259260	gi|2034591595|gb|CP050026.1|	100.0	27.0	0.0	0.0	1.0	27.0	5492.0	5518.0	0.000383	54.0	2034591595.0	CP050026	2959878.0	1639	Listeria monocytogenes strain MB5 chromosome, complete genome
392266	GTTTTGGTAGCATTCAAAATAACATAG	0.913963	7.4916	Listeria (Maury et al. 2016)	GTTTTGGTAGCATTCAAAATAACATAG_259260	gi|2034591595|gb|CP050026.1|	100.0	27.0	0.0	0.0	1.0	27.0	5558.0	5584.0	0.000383	54.0	2034591595.0	CP050026	2959878.0	1639	Listeria monocytogenes strain MB5 chromosome, complete genome
392267	GTTTTGGTAGCATTCAAAATAACATAG	0.913963	7.4916	Listeria (Maury et al. 2016)	GTTTTGGTAGCATTCAAAATAACATAG_259260	gi|2034591595|gb|CP050026.1|	100.0	27.0	0.0	0.0	1.0	27.0	5624.0	5650.0	0.000383	54.0	2034591595.0	CP050026	2959878.0	1639	Listeria monocytogenes strain MB5 chromosome, complete genome
392268	GTTTTGGTAGCATTCAAAATAACATAG	0.913963	7.4916	Listeria (Maury et al. 2016)	GTTTTGGTAGCATTCAAAATAACATAG_259260	gi|2034591595|gb|CP050026.1|	100.0	27.0	0.0	0.0	1.0	27.0	5690.0	5716.0	0.000383	54.0	2034591595.0	CP050026	2959878.0	1639	Listeria monocytogenes strain MB5 chromosome, complete genome
392269	GTTTTGGTAGCATTCAAAATAACATAG	0.913963	7.4916	Listeria (Maury et al. 2016)	GTTTTGGTAGCATTCAAAATAACATAG_259260	gi|2034591595|gb|CP050026.1|	100.0	27.0	0.0	0.0	1.0	27.0	5756.0	5782.0	0.000383	54.0	2034591595.0	CP050026	2959878.0	1639	Listeria monocytogenes strain MB5 chromosome, complete genome
392270	GTTTTGGTAGCATTCAAAATAACATAG	0.913963	7.4916	Listeria (Maury et al. 2016)	GTTTTGGTAGCATTCAAAATAACATAG_259260	gi|2034591595|gb|CP050026.1|	100.0	27.0	0.0	0.0	1.0	27.0	5822.0	5848.0	0.000383	54.0	2034591595.0	CP050026	2959878.0	1639	Listeria monocytogenes strain MB5 chromosome, complete genome
392271	GTTTTGGTAGCATTCAAAATAACATAG	0.913963	7.4916	Listeria (Maury et al. 2016)	GTTTTGGTAGCATTCAAAATAACATAG_259260	gi|2034591595|gb|CP050026.1|	100.0	27.0	0.0	0.0	1.0	27.0	5888.0	5914.0	0.000383	54.0	2034591595.0	CP050026	2959878.0	1639	Listeria monocytogenes strain MB5 chromosome, complete genome
392272	GTTTTGGTAGCATTCAAAATAACATAG	0.913963	7.4916	Listeria (Maury et al. 2016)	GTTTTGGTAGCATTCAAAATAACATAG_259260	gi|2034591595|gb|CP050026.1|	100.0	27.0	0.0	0.0	1.0	27.0	5954.0	5980.0	0.000383	54.0	2034591595.0	CP050026	2959878.0	1639	Listeria monocytogenes strain MB5 chromosome, complete genome
392273	GTTTTGGTAGCATTCAAAATAACATAG	0.913963	7.4916	Listeria (Maury et al. 2016)	GTTTTGGTAGCATTCAAAATAACATAG_259260	gi|2034591595|gb|CP050026.1|	100.0	27.0	0.0	0.0	1.0	27.0	6021.0	6047.0	0.000383	54.0	2034591595.0	CP050026	2959878.0	1639	Listeria monocytogenes strain MB5 chromosome, complete genome
392274	GTTTTGGTAGCATTCAAAATAACATAG	0.913963	7.4916	Listeria (Maury et al. 2016)	GTTTTGGTAGCATTCAAAATAACATAG_259260	gi|2034591595|gb|CP050026.1|	100.0	27.0	0.0	0.0	1.0	27.0	6087.0	6113.0	0.000383	54.0	2034591595.0	CP050026	2959878.0	1639	Listeria monocytogenes strain MB5 chromosome, complete genome
392275	GTTTTGGTAGCATTCAAAATAACATAG	0.913963	7.4916	Listeria (Maury et al. 2016)	GTTTTGGTAGCATTCAAAATAACATAG_259260	gi|2034591595|gb|CP050026.1|	100.0	27.0	0.0	0.0	1.0	27.0	6153.0	6179.0	0.000383	54.0	2034591595.0	CP050026	2959878.0	1639	Listeria monocytogenes strain MB5 chromosome, complete genome
392276	GTTTTGGTAGCATTCAAAATAACATAG	0.913963	7.4916	Listeria (Maury et al. 2016)	GTTTTGGTAGCATTCAAAATAACATAG_259260	gi|2034591595|gb|CP050026.1|	100.0	27.0	0.0	0.0	1.0	27.0	6219.0	6245.0	0.000383	54.0	2034591595.0	CP050026	2959878.0	1639	Listeria monocytogenes strain MB5 chromosome, complete genome
392277	GTTTTGGTAGCATTCAAAATAACATAG	0.913963	7.4916	Listeria (Maury et al. 2016)	GTTTTGGTAGCATTCAAAATAACATAG_259260	gi|2034591595|gb|CP050026.1|	100.0	27.0	0.0	0.0	1.0	27.0	6285.0	6311.0	0.000383	54.0	2034591595.0	CP050026	2959878.0	1639	Listeria monocytogenes strain MB5 chromosome, complete genome
392278	GTTTTGGTAGCATTCAAAATAACATAG	0.913963	7.4916	Listeria (Maury et al. 2016)	GTTTTGGTAGCATTCAAAATAACATAG_259260	gi|2034591595|gb|CP050026.1|	100.0	27.0	0.0	0.0	1.0	27.0	6351.0	6377.0	0.000383	54.0	2034591595.0	CP050026	2959878.0	1639	Listeria monocytogenes strain MB5 chromosome, complete genome
392279	GTTTTGGTAGCATTCAAAATAACATAG	0.913963	7.4916	Listeria (Maury et al. 2016)	GTTTTGGTAGCATTCAAAATAACATAG_259260	gi|2034591595|gb|CP050026.1|	100.0	27.0	0.0	0.0	1.0	27.0	6417.0	6443.0	0.000383	54.0	2034591595.0	CP050026	2959878.0	1639	Listeria monocytogenes strain MB5 chromosome, complete genome
392280	GTTTTGGTAGCATTCAAAATAACATAG	0.913963	7.4916	Listeria (Maury et al. 2016)	GTTTTGGTAGCATTCAAAATAACATAG_259260	gi|2034591595|gb|CP050026.1|	100.0	27.0	0.0	0.0	1.0	27.0	6483.0	6509.0	0.000383	54.0	2034591595.0	CP050026	2959878.0	1639	Listeria monocytogenes strain MB5 chromosome, complete genome
392281	GTTTTGGTAGCATTCAAAATAACATAG	0.913963	7.4916	Listeria (Maury et al. 2016)	GTTTTGGTAGCATTCAAAATAACATAG_259260	gi|2034591595|gb|CP050026.1|	100.0	27.0	0.0	0.0	1.0	27.0	6549.0	6575.0	0.000383	54.0	2034591595.0	CP050026	2959878.0	1639	Listeria monocytogenes strain MB5 chromosome, complete genome
392282	GTTTTGGTAGCATTCAAAATAACATAG	0.913963	7.4916	Listeria (Maury et al. 2016)	GTTTTGGTAGCATTCAAAATAACATAG_259260	gi|2034591595|gb|CP050026.1|	100.0	27.0	0.0	0.0	1.0	27.0	6615.0	6641.0	0.000383	54.0	2034591595.0	CP050026	2959878.0	1639	Listeria monocytogenes strain MB5 chromosome, complete genome
392283	GTTTTGGTAGCATTCAAAATAACATAG	0.913963	7.4916	Listeria (Maury et al. 2016)	GTTTTGGTAGCATTCAAAATAACATAG_259260	gi|2034591595|gb|CP050026.1|	100.0	27.0	0.0	0.0	1.0	27.0	6681.0	6707.0	0.000383	54.0	2034591595.0	CP050026	2959878.0	1639	Listeria monocytogenes strain MB5 chromosome, complete genome
392284	GTTTTGGTAGCATTCAAAATAACATAG	0.913963	7.4916	Listeria (Maury et al. 2016)	GTTTTGGTAGCATTCAAAATAACATAG_259260	gi|2034591595|gb|CP050026.1|	100.0	27.0	0.0	0.0	1.0	27.0	6747.0	6773.0	0.000383	54.0	2034591595.0	CP050026	2959878.0	1639	Listeria monocytogenes strain MB5 chromosome, complete genome
392285	GTTTTGGTAGCATTCAAAATAACATAG	0.913963	7.4916	Listeria (Maury et al. 2016)	GTTTTGGTAGCATTCAAAATAACATAG_259260	gi|2034591595|gb|CP050026.1|	100.0	27.0	0.0	0.0	1.0	27.0	6813.0	6839.0	0.000383	54.0	2034591595.0	CP050026	2959878.0	1639	Listeria monocytogenes strain MB5 chromosome, complete genome
392286	GTTTTGGTAGCATTCAAAATAACATAG	0.913963	7.4916	Listeria (Maury et al. 2016)	GTTTTGGTAGCATTCAAAATAACATAG_259260	gi|2034591595|gb|CP050026.1|	100.0	27.0	0.0	0.0	1.0	27.0	6879.0	6905.0	0.000383	54.0	2034591595.0	CP050026	2959878.0	1639	Listeria monocytogenes strain MB5 chromosome, complete genome
392287	GTTTTGGTAGCATTCAAAATAACATAG	0.913963	7.4916	Listeria (Maury et al. 2016)	GTTTTGGTAGCATTCAAAATAACATAG_259260	gi|2034591595|gb|CP050026.1|	100.0	27.0	0.0	0.0	1.0	27.0	6945.0	6971.0	0.000383	54.0	2034591595.0	CP050026	2959878.0	1639	Listeria monocytogenes strain MB5 chromosome, complete genome
392288	GTTTTGGTAGCATTCAAAATAACATAG	0.913963	7.4916	Listeria (Maury et al. 2016)	GTTTTGGTAGCATTCAAAATAACATAG_259260	gi|2034591595|gb|CP050026.1|	100.0	27.0	0.0	0.0	1.0	27.0	7011.0	7037.0	0.000383	54.0	2034591595.0	CP050026	2959878.0	1639	Listeria monocytogenes strain MB5 chromosome, complete genome
392289	GTTTTGGTAGCATTCAAAATAACATAG	0.913963	7.4916	Listeria (Maury et al. 2016)	GTTTTGGTAGCATTCAAAATAACATAG_259260	gi|2034591595|gb|CP050026.1|	100.0	27.0	0.0	0.0	1.0	27.0	7078.0	7104.0	0.000383	54.0	2034591595.0	CP050026	2959878.0	1639	Listeria monocytogenes strain MB5 chromosome, complete genome
392290	GTTTTGGTAGCATTCAAAATAACATAG	0.913963	7.4916	Listeria (Maury et al. 2016)	GTTTTGGTAGCATTCAAAATAACATAG_259260	gi|2034591595|gb|CP050026.1|	100.0	27.0	0.0	0.0	1.0	27.0	7144.0	7170.0	0.000383	54.0	2034591595.0	CP050026	2959878.0	1639	Listeria monocytogenes strain MB5 chromosome, complete genome
392291	GTTTTGGTAGCATTCAAAATAACATAG	0.913963	7.4916	Listeria (Maury et al. 2016)	GTTTTGGTAGCATTCAAAATAACATAG_259260	gi|2034591595|gb|CP050026.1|	100.0	27.0	0.0	0.0	1.0	27.0	7210.0	7236.0	0.000383	54.0	2034591595.0	CP050026	2959878.0	1639	Listeria monocytogenes strain MB5 chromosome, complete genome
392292	GTTTTGGTAGCATTCAAAATAACATAG	0.913963	7.4916	Listeria (Maury et al. 2016)	GTTTTGGTAGCATTCAAAATAACATAG_259260	gi|2034591595|gb|CP050026.1|	100.0	27.0	0.0	0.0	1.0	27.0	7276.0	7302.0	0.000383	54.0	2034591595.0	CP050026	2959878.0	1639	Listeria monocytogenes strain MB5 chromosome, complete genome
392293	GTTTTGGTAGCATTCAAAATAACATAG	0.913963	7.4916	Listeria (Maury et al. 2016)	GTTTTGGTAGCATTCAAAATAACATAG_259260	gi|2034591595|gb|CP050026.1|	100.0	27.0	0.0	0.0	1.0	27.0	7342.0	7368.0	0.000383	54.0	2034591595.0	CP050026	2959878.0	1639	Listeria monocytogenes strain MB5 chromosome, complete genome
392294	GTTTTGGTAGCATTCAAAATAACATAG	0.913963	7.4916	Listeria (Maury et al. 2016)	GTTTTGGTAGCATTCAAAATAACATAG_259260	gi|1971562510|gb|CP046478.1|	100.0	27.0	0.0	0.0	1.0	27.0	2726668.0	2726694.0	0.000383	54.0	1971562510.0	CP046478	3011126.0	1639	Listeria monocytogenes strain LM928 chromosome, complete genome
392295	GTTTTGGTAGCATTCAAAATAACATAG	0.913963	7.4916	Listeria (Maury et al. 2016)	GTTTTGGTAGCATTCAAAATAACATAG_259260	gi|1971562510|gb|CP046478.1|	100.0	27.0	0.0	0.0	1.0	27.0	2726734.0	2726760.0	0.000383	54.0	1971562510.0	CP046478	3011126.0	1639	Listeria monocytogenes strain LM928 chromosome, complete genome
392296	GTTTTGGTAGCATTCAAAATAACATAG	0.913963	7.4916	Listeria (Maury et al. 2016)	GTTTTGGTAGCATTCAAAATAACATAG_259260	gi|1971562510|gb|CP046478.1|	100.0	27.0	0.0	0.0	1.0	27.0	2726800.0	2726826.0	0.000383	54.0	1971562510.0	CP046478	3011126.0	1639	Listeria monocytogenes strain LM928 chromosome, complete genome
392297	GTTTTGGTAGCATTCAAAATAACATAG	0.913963	7.4916	Listeria (Maury et al. 2016)	GTTTTGGTAGCATTCAAAATAACATAG_259260	gi|1971562510|gb|CP046478.1|	100.0	27.0	0.0	0.0	1.0	27.0	2726866.0	2726892.0	0.000383	54.0	1971562510.0	CP046478	3011126.0	1639	Listeria monocytogenes strain LM928 chromosome, complete genome
392298	GTTTTGGTAGCATTCAAAATAACATAG	0.913963	7.4916	Listeria (Maury et al. 2016)	GTTTTGGTAGCATTCAAAATAACATAG_259260	gi|1971562510|gb|CP046478.1|	100.0	27.0	0.0	0.0	1.0	27.0	2726932.0	2726958.0	0.000383	54.0	1971562510.0	CP046478	3011126.0	1639	Listeria monocytogenes strain LM928 chromosome, complete genome
392299	GTTTTGGTAGCATTCAAAATAACATAG	0.913963	7.4916	Listeria (Maury et al. 2016)	GTTTTGGTAGCATTCAAAATAACATAG_259260	gi|1971562510|gb|CP046478.1|	100.0	27.0	0.0	0.0	1.0	27.0	2726998.0	2727024.0	0.000383	54.0	1971562510.0	CP046478	3011126.0	1639	Listeria monocytogenes strain LM928 chromosome, complete genome
392300	GTTTTGGTAGCATTCAAAATAACATAG	0.913963	7.4916	Listeria (Maury et al. 2016)	GTTTTGGTAGCATTCAAAATAACATAG_259260	gi|1971562510|gb|CP046478.1|	100.0	27.0	0.0	0.0	1.0	27.0	2727064.0	2727090.0	0.000383	54.0	1971562510.0	CP046478	3011126.0	1639	Listeria monocytogenes strain LM928 chromosome, complete genome
392301	GTTTTGGTAGCATTCAAAATAACATAG	0.913963	7.4916	Listeria (Maury et al. 2016)	GTTTTGGTAGCATTCAAAATAACATAG_259260	gi|1971562510|gb|CP046478.1|	100.0	27.0	0.0	0.0	1.0	27.0	2727130.0	2727156.0	0.000383	54.0	1971562510.0	CP046478	3011126.0	1639	Listeria monocytogenes strain LM928 chromosome, complete genome
392302	GTTTTGGTAGCATTCAAAATAACATAG	0.913963	7.4916	Listeria (Maury et al. 2016)	GTTTTGGTAGCATTCAAAATAACATAG_259260	gi|1971562510|gb|CP046478.1|	100.0	27.0	0.0	0.0	1.0	27.0	2727196.0	2727222.0	0.000383	54.0	1971562510.0	CP046478	3011126.0	1639	Listeria monocytogenes strain LM928 chromosome, complete genome
392303	GTTTTGGTAGCATTCAAAATAACATAG	0.913963	7.4916	Listeria (Maury et al. 2016)	GTTTTGGTAGCATTCAAAATAACATAG_259260	gi|1971562510|gb|CP046478.1|	100.0	27.0	0.0	0.0	1.0	27.0	2727262.0	2727288.0	0.000383	54.0	1971562510.0	CP046478	3011126.0	1639	Listeria monocytogenes strain LM928 chromosome, complete genome
392304	GTTTTGGTAGCATTCAAAATAACATAG	0.913963	7.4916	Listeria (Maury et al. 2016)	GTTTTGGTAGCATTCAAAATAACATAG_259260	gi|1971562510|gb|CP046478.1|	100.0	27.0	0.0	0.0	1.0	27.0	2727328.0	2727354.0	0.000383	54.0	1971562510.0	CP046478	3011126.0	1639	Listeria monocytogenes strain LM928 chromosome, complete genome
392305	GTTTTGGTAGCATTCAAAATAACATAG	0.913963	7.4916	Listeria (Maury et al. 2016)	GTTTTGGTAGCATTCAAAATAACATAG_259260	gi|1971562510|gb|CP046478.1|	100.0	27.0	0.0	0.0	1.0	27.0	2727394.0	2727420.0	0.000383	54.0	1971562510.0	CP046478	3011126.0	1639	Listeria monocytogenes strain LM928 chromosome, complete genome
392306	GTTTTGGTAGCATTCAAAATAACATAG	0.913963	7.4916	Listeria (Maury et al. 2016)	GTTTTGGTAGCATTCAAAATAACATAG_259260	gi|1971562510|gb|CP046478.1|	100.0	27.0	0.0	0.0	1.0	27.0	2727460.0	2727486.0	0.000383	54.0	1971562510.0	CP046478	3011126.0	1639	Listeria monocytogenes strain LM928 chromosome, complete genome
392307	GTTTTGGTAGCATTCAAAATAACATAG	0.913963	7.4916	Listeria (Maury et al. 2016)	GTTTTGGTAGCATTCAAAATAACATAG_259260	gi|1971562510|gb|CP046478.1|	100.0	27.0	0.0	0.0	1.0	27.0	2727526.0	2727552.0	0.000383	54.0	1971562510.0	CP046478	3011126.0	1639	Listeria monocytogenes strain LM928 chromosome, complete genome
392308	GTTTTGGTAGCATTCAAAATAACATAG	0.913963	7.4916	Listeria (Maury et al. 2016)	GTTTTGGTAGCATTCAAAATAACATAG_259260	gi|1971562510|gb|CP046478.1|	100.0	27.0	0.0	0.0	1.0	27.0	2727592.0	2727618.0	0.000383	54.0	1971562510.0	CP046478	3011126.0	1639	Listeria monocytogenes strain LM928 chromosome, complete genome
392309	GTTTTGGTAGCATTCAAAATAACATAG	0.913963	7.4916	Listeria (Maury et al. 2016)	GTTTTGGTAGCATTCAAAATAACATAG_259260	gi|1971562510|gb|CP046478.1|	100.0	27.0	0.0	0.0	1.0	27.0	2727658.0	2727684.0	0.000383	54.0	1971562510.0	CP046478	3011126.0	1639	Listeria monocytogenes strain LM928 chromosome, complete genome
392310	GTTTTGGTAGCATTCAAAATAACATAG	0.913963	7.4916	Listeria (Maury et al. 2016)	GTTTTGGTAGCATTCAAAATAACATAG_259260	gi|1971562510|gb|CP046478.1|	100.0	27.0	0.0	0.0	1.0	27.0	2727724.0	2727750.0	0.000383	54.0	1971562510.0	CP046478	3011126.0	1639	Listeria monocytogenes strain LM928 chromosome, complete genome
392311	GTTTTGGTAGCATTCAAAATAACATAG	0.913963	7.4916	Listeria (Maury et al. 2016)	GTTTTGGTAGCATTCAAAATAACATAG_259260	gi|1971562510|gb|CP046478.1|	100.0	27.0	0.0	0.0	1.0	27.0	2727790.0	2727816.0	0.000383	54.0	1971562510.0	CP046478	3011126.0	1639	Listeria monocytogenes strain LM928 chromosome, complete genome
392312	GTTTTGGTAGCATTCAAAATAACATAG	0.913963	7.4916	Listeria (Maury et al. 2016)	GTTTTGGTAGCATTCAAAATAACATAG_259260	gi|1971562510|gb|CP046478.1|	100.0	27.0	0.0	0.0	1.0	27.0	2727856.0	2727882.0	0.000383	54.0	1971562510.0	CP046478	3011126.0	1639	Listeria monocytogenes strain LM928 chromosome, complete genome
392313	GTTTTGGTAGCATTCAAAATAACATAG	0.913963	7.4916	Listeria (Maury et al. 2016)	GTTTTGGTAGCATTCAAAATAACATAG_259260	gi|1971562510|gb|CP046478.1|	100.0	27.0	0.0	0.0	1.0	27.0	2727922.0	2727948.0	0.000383	54.0	1971562510.0	CP046478	3011126.0	1639	Listeria monocytogenes strain LM928 chromosome, complete genome
392314	GTTTTGGTAGCATTCAAAATAACATAG	0.913963	7.4916	Listeria (Maury et al. 2016)	GTTTTGGTAGCATTCAAAATAACATAG_259260	gi|1971562510|gb|CP046478.1|	100.0	27.0	0.0	0.0	1.0	27.0	2727988.0	2728014.0	0.000383	54.0	1971562510.0	CP046478	3011126.0	1639	Listeria monocytogenes strain LM928 chromosome, complete genome
392315	GTTTTGGTAGCATTCAAAATAACATAG	0.913963	7.4916	Listeria (Maury et al. 2016)	GTTTTGGTAGCATTCAAAATAACATAG_259260	gi|1971562510|gb|CP046478.1|	100.0	27.0	0.0	0.0	1.0	27.0	2728054.0	2728080.0	0.000383	54.0	1971562510.0	CP046478	3011126.0	1639	Listeria monocytogenes strain LM928 chromosome, complete genome
392316	GTTTTGGTAGCATTCAAAATAACATAG	0.913963	7.4916	Listeria (Maury et al. 2016)	GTTTTGGTAGCATTCAAAATAACATAG_259260	gi|1971562510|gb|CP046478.1|	100.0	27.0	0.0	0.0	1.0	27.0	2728120.0	2728146.0	0.000383	54.0	1971562510.0	CP046478	3011126.0	1639	Listeria monocytogenes strain LM928 chromosome, complete genome
392317	GTTTTGGTAGCATTCAAAATAACATAG	0.913963	7.4916	Listeria (Maury et al. 2016)	GTTTTGGTAGCATTCAAAATAACATAG_259260	gi|1971562510|gb|CP046478.1|	100.0	27.0	0.0	0.0	1.0	27.0	2728186.0	2728212.0	0.000383	54.0	1971562510.0	CP046478	3011126.0	1639	Listeria monocytogenes strain LM928 chromosome, complete genome
392318	GTTTTGGTAGCATTCAAAATAACATAG	0.913963	7.4916	Listeria (Maury et al. 2016)	GTTTTGGTAGCATTCAAAATAACATAG_259260	gi|1971562510|gb|CP046478.1|	100.0	27.0	0.0	0.0	1.0	27.0	2728252.0	2728278.0	0.000383	54.0	1971562510.0	CP046478	3011126.0	1639	Listeria monocytogenes strain LM928 chromosome, complete genome
392319	GTTTTGGTAGCATTCAAAATAACATAG	0.913963	7.4916	Listeria (Maury et al. 2016)	GTTTTGGTAGCATTCAAAATAACATAG_259260	gi|1971562510|gb|CP046478.1|	100.0	27.0	0.0	0.0	1.0	27.0	2728318.0	2728344.0	0.000383	54.0	1971562510.0	CP046478	3011126.0	1639	Listeria monocytogenes strain LM928 chromosome, complete genome
392320	GTTTTGGTAGCATTCAAAATAACATAG	0.913963	7.4916	Listeria (Maury et al. 2016)	GTTTTGGTAGCATTCAAAATAACATAG_259260	gi|1971562510|gb|CP046478.1|	100.0	27.0	0.0	0.0	1.0	27.0	2728384.0	2728410.0	0.000383	54.0	1971562510.0	CP046478	3011126.0	1639	Listeria monocytogenes strain LM928 chromosome, complete genome
392321	GTTTTGGTAGCATTCAAAATAACATAG	0.913963	7.4916	Listeria (Maury et al. 2016)	GTTTTGGTAGCATTCAAAATAACATAG_259260	gi|1971562510|gb|CP046478.1|	100.0	27.0	0.0	0.0	1.0	27.0	2728450.0	2728476.0	0.000383	54.0	1971562510.0	CP046478	3011126.0	1639	Listeria monocytogenes strain LM928 chromosome, complete genome
392322	GTTTTGGTAGCATTCAAAATAACATAG	0.913963	7.4916	Listeria (Maury et al. 2016)	GTTTTGGTAGCATTCAAAATAACATAG_259260	gi|1971562510|gb|CP046478.1|	100.0	27.0	0.0	0.0	1.0	27.0	2728516.0	2728542.0	0.000383	54.0	1971562510.0	CP046478	3011126.0	1639	Listeria monocytogenes strain LM928 chromosome, complete genome
392323	GTTTTGGTAGCATTCAAAATAACATAG	0.913963	7.4916	Listeria (Maury et al. 2016)	GTTTTGGTAGCATTCAAAATAACATAG_259260	gi|1971562510|gb|CP046478.1|	100.0	27.0	0.0	0.0	1.0	27.0	2728582.0	2728608.0	0.000383	54.0	1971562510.0	CP046478	3011126.0	1639	Listeria monocytogenes strain LM928 chromosome, complete genome
392324	GTTTTGGTAGCATTCAAAATAACATAG	0.913963	7.4916	Listeria (Maury et al. 2016)	GTTTTGGTAGCATTCAAAATAACATAG_259260	gi|1971562510|gb|CP046478.1|	100.0	27.0	0.0	0.0	1.0	27.0	2728648.0	2728674.0	0.000383	54.0	1971562510.0	CP046478	3011126.0	1639	Listeria monocytogenes strain LM928 chromosome, complete genome
392325	GTTTTGGTAGCATTCAAAATAACATAG	0.913963	7.4916	Listeria (Maury et al. 2016)	GTTTTGGTAGCATTCAAAATAACATAG_259260	gi|1971562510|gb|CP046478.1|	100.0	27.0	0.0	0.0	1.0	27.0	2728715.0	2728741.0	0.000383	54.0	1971562510.0	CP046478	3011126.0	1639	Listeria monocytogenes strain LM928 chromosome, complete genome
392326	GTTTTGGTAGCATTCAAAATAACATAG	0.913963	7.4916	Listeria (Maury et al. 2016)	GTTTTGGTAGCATTCAAAATAACATAG_259260	gi|1971562510|gb|CP046478.1|	100.0	27.0	0.0	0.0	1.0	27.0	2728781.0	2728807.0	0.000383	54.0	1971562510.0	CP046478	3011126.0	1639	Listeria monocytogenes strain LM928 chromosome, complete genome
392327	GTTTTGGTAGCATTCAAAATAACATAG	0.913963	7.4916	Listeria (Maury et al. 2016)	GTTTTGGTAGCATTCAAAATAACATAG_259260	gi|1971562510|gb|CP046478.1|	100.0	27.0	0.0	0.0	1.0	27.0	2728847.0	2728873.0	0.000383	54.0	1971562510.0	CP046478	3011126.0	1639	Listeria monocytogenes strain LM928 chromosome, complete genome
392328	GTTTTGGTAGCATTCAAAATAACATAG	0.913963	7.4916	Listeria (Maury et al. 2016)	GTTTTGGTAGCATTCAAAATAACATAG_259260	gi|1971562510|gb|CP046478.1|	100.0	27.0	0.0	0.0	1.0	27.0	2728913.0	2728939.0	0.000383	54.0	1971562510.0	CP046478	3011126.0	1639	Listeria monocytogenes strain LM928 chromosome, complete genome
392329	GTTTTGGTAGCATTCAAAATAACATAG	0.913963	7.4916	Listeria (Maury et al. 2016)	GTTTTGGTAGCATTCAAAATAACATAG_259260	gi|1971562510|gb|CP046478.1|	100.0	27.0	0.0	0.0	1.0	27.0	2728979.0	2729005.0	0.000383	54.0	1971562510.0	CP046478	3011126.0	1639	Listeria monocytogenes strain LM928 chromosome, complete genome
392330	GTTTTGGTAGCATTCAAAATAACATAG	0.913963	7.4916	Listeria (Maury et al. 2016)	GTTTTGGTAGCATTCAAAATAACATAG_259260	gi|1971562510|gb|CP046478.1|	100.0	27.0	0.0	0.0	1.0	27.0	2729045.0	2729071.0	0.000383	54.0	1971562510.0	CP046478	3011126.0	1639	Listeria monocytogenes strain LM928 chromosome, complete genome
392331	GTTTTGGTAGCATTCAAAATAACATAG	0.913963	7.4916	Listeria (Maury et al. 2016)	GTTTTGGTAGCATTCAAAATAACATAG_259260	gi|1971562510|gb|CP046478.1|	100.0	27.0	0.0	0.0	1.0	27.0	2729111.0	2729137.0	0.000383	54.0	1971562510.0	CP046478	3011126.0	1639	Listeria monocytogenes strain LM928 chromosome, complete genome
392332	GTTTTGGTAGCATTCAAAATAACATAG	0.913963	7.4916	Listeria (Maury et al. 2016)	GTTTTGGTAGCATTCAAAATAACATAG_259260	gi|1971562510|gb|CP046478.1|	100.0	27.0	0.0	0.0	1.0	27.0	2729177.0	2729203.0	0.000383	54.0	1971562510.0	CP046478	3011126.0	1639	Listeria monocytogenes strain LM928 chromosome, complete genome
392333	GTTTTGGTAGCATTCAAAATAACATAG	0.913963	7.4916	Listeria (Maury et al. 2016)	GTTTTGGTAGCATTCAAAATAACATAG_259260	gi|1938395732|gb|CP063071.1|	100.0	27.0	0.0	0.0	1.0	27.0	2628189.0	2628215.0	0.000383	54.0	1938395732.0	CP063071	2867282.0	1640	Listeria seeligeri strain Sr73 chromosome, complete genome
392334	GTTTTGGTAGCATTCAAAATAACATAG	0.913963	7.4916	Listeria (Maury et al. 2016)	GTTTTGGTAGCATTCAAAATAACATAG_259260	gi|1938395732|gb|CP063071.1|	100.0	27.0	0.0	0.0	1.0	27.0	2628255.0	2628281.0	0.000383	54.0	1938395732.0	CP063071	2867282.0	1640	Listeria seeligeri strain Sr73 chromosome, complete genome
392335	GTTTTGGTAGCATTCAAAATAACATAG	0.913963	7.4916	Listeria (Maury et al. 2016)	GTTTTGGTAGCATTCAAAATAACATAG_259260	gi|1938395732|gb|CP063071.1|	100.0	27.0	0.0	0.0	1.0	27.0	2628321.0	2628347.0	0.000383	54.0	1938395732.0	CP063071	2867282.0	1640	Listeria seeligeri strain Sr73 chromosome, complete genome
392336	GTTTTGGTAGCATTCAAAATAACATAG	0.913963	7.4916	Listeria (Maury et al. 2016)	GTTTTGGTAGCATTCAAAATAACATAG_259260	gi|1938395732|gb|CP063071.1|	100.0	27.0	0.0	0.0	1.0	27.0	2628387.0	2628413.0	0.000383	54.0	1938395732.0	CP063071	2867282.0	1640	Listeria seeligeri strain Sr73 chromosome, complete genome
392337	GTTTTGGTAGCATTCAAAATAACATAG	0.913963	7.4916	Listeria (Maury et al. 2016)	GTTTTGGTAGCATTCAAAATAACATAG_259260	gi|1938395732|gb|CP063071.1|	100.0	27.0	0.0	0.0	1.0	27.0	2628453.0	2628479.0	0.000383	54.0	1938395732.0	CP063071	2867282.0	1640	Listeria seeligeri strain Sr73 chromosome, complete genome
392338	GTTTTGGTAGCATTCAAAATAACATAG	0.913963	7.4916	Listeria (Maury et al. 2016)	GTTTTGGTAGCATTCAAAATAACATAG_259260	gi|1938395732|gb|CP063071.1|	100.0	27.0	0.0	0.0	1.0	27.0	2628519.0	2628545.0	0.000383	54.0	1938395732.0	CP063071	2867282.0	1640	Listeria seeligeri strain Sr73 chromosome, complete genome
392339	GTTTTGGTAGCATTCAAAATAACATAG	0.913963	7.4916	Listeria (Maury et al. 2016)	GTTTTGGTAGCATTCAAAATAACATAG_259260	gi|1938395732|gb|CP063071.1|	100.0	27.0	0.0	0.0	1.0	27.0	2628585.0	2628611.0	0.000383	54.0	1938395732.0	CP063071	2867282.0	1640	Listeria seeligeri strain Sr73 chromosome, complete genome
392340	GTTTTGGTAGCATTCAAAATAACATAG	0.913963	7.4916	Listeria (Maury et al. 2016)	GTTTTGGTAGCATTCAAAATAACATAG_259260	gi|1938395732|gb|CP063071.1|	100.0	27.0	0.0	0.0	1.0	27.0	2628651.0	2628677.0	0.000383	54.0	1938395732.0	CP063071	2867282.0	1640	Listeria seeligeri strain Sr73 chromosome, complete genome
392341	GTTTTGGTAGCATTCAAAATAACATAG	0.913963	7.4916	Listeria (Maury et al. 2016)	GTTTTGGTAGCATTCAAAATAACATAG_259260	gi|1938395732|gb|CP063071.1|	100.0	27.0	0.0	0.0	1.0	27.0	2628717.0	2628743.0	0.000383	54.0	1938395732.0	CP063071	2867282.0	1640	Listeria seeligeri strain Sr73 chromosome, complete genome
392342	GTTTTGGTAGCATTCAAAATAACATAG	0.913963	7.4916	Listeria (Maury et al. 2016)	GTTTTGGTAGCATTCAAAATAACATAG_259260	gi|1938395732|gb|CP063071.1|	100.0	27.0	0.0	0.0	1.0	27.0	2628783.0	2628809.0	0.000383	54.0	1938395732.0	CP063071	2867282.0	1640	Listeria seeligeri strain Sr73 chromosome, complete genome
392343	GTTTTGGTAGCATTCAAAATAACATAG	0.913963	7.4916	Listeria (Maury et al. 2016)	GTTTTGGTAGCATTCAAAATAACATAG_259260	gi|1938395732|gb|CP063071.1|	100.0	27.0	0.0	0.0	1.0	27.0	2628849.0	2628875.0	0.000383	54.0	1938395732.0	CP063071	2867282.0	1640	Listeria seeligeri strain Sr73 chromosome, complete genome
392344	GTTTTGGTAGCATTCAAAATAACATAG	0.913963	7.4916	Listeria (Maury et al. 2016)	GTTTTGGTAGCATTCAAAATAACATAG_259260	gi|1938395732|gb|CP063071.1|	100.0	27.0	0.0	0.0	1.0	27.0	2628915.0	2628941.0	0.000383	54.0	1938395732.0	CP063071	2867282.0	1640	Listeria seeligeri strain Sr73 chromosome, complete genome
392345	GTTTTGGTAGCATTCAAAATAACATAG	0.913963	7.4916	Listeria (Maury et al. 2016)	GTTTTGGTAGCATTCAAAATAACATAG_259260	gi|1938395732|gb|CP063071.1|	100.0	27.0	0.0	0.0	1.0	27.0	2628981.0	2629007.0	0.000383	54.0	1938395732.0	CP063071	2867282.0	1640	Listeria seeligeri strain Sr73 chromosome, complete genome
392346	GTTTTGGTAGCATTCAAAATAACATAG	0.913963	7.4916	Listeria (Maury et al. 2016)	GTTTTGGTAGCATTCAAAATAACATAG_259260	gi|1938395732|gb|CP063071.1|	100.0	27.0	0.0	0.0	1.0	27.0	2629047.0	2629073.0	0.000383	54.0	1938395732.0	CP063071	2867282.0	1640	Listeria seeligeri strain Sr73 chromosome, complete genome
392347	GTTTTGGTAGCATTCAAAATAACATAG	0.913963	7.4916	Listeria (Maury et al. 2016)	GTTTTGGTAGCATTCAAAATAACATAG_259260	gi|1938395732|gb|CP063071.1|	100.0	27.0	0.0	0.0	1.0	27.0	2629113.0	2629139.0	0.000383	54.0	1938395732.0	CP063071	2867282.0	1640	Listeria seeligeri strain Sr73 chromosome, complete genome
392348	GTTTTGGTAGCATTCAAAATAACATAG	0.913963	7.4916	Listeria (Maury et al. 2016)	GTTTTGGTAGCATTCAAAATAACATAG_259260	gi|1938395732|gb|CP063071.1|	100.0	27.0	0.0	0.0	1.0	27.0	2629179.0	2629205.0	0.000383	54.0	1938395732.0	CP063071	2867282.0	1640	Listeria seeligeri strain Sr73 chromosome, complete genome
392349	GTTTTGGTAGCATTCAAAATAACATAG	0.913963	7.4916	Listeria (Maury et al. 2016)	GTTTTGGTAGCATTCAAAATAACATAG_259260	gi|1938395732|gb|CP063071.1|	100.0	27.0	0.0	0.0	1.0	27.0	2629245.0	2629271.0	0.000383	54.0	1938395732.0	CP063071	2867282.0	1640	Listeria seeligeri strain Sr73 chromosome, complete genome
392350	GTTTTGGTAGCATTCAAAATAACATAG	0.913963	7.4916	Listeria (Maury et al. 2016)	GTTTTGGTAGCATTCAAAATAACATAG_259260	gi|1938395732|gb|CP063071.1|	100.0	27.0	0.0	0.0	1.0	27.0	2629311.0	2629337.0	0.000383	54.0	1938395732.0	CP063071	2867282.0	1640	Listeria seeligeri strain Sr73 chromosome, complete genome
392351	GTTTTGGTAGCATTCAAAATAACATAG	0.913963	7.4916	Listeria (Maury et al. 2016)	GTTTTGGTAGCATTCAAAATAACATAG_259260	gi|1938395732|gb|CP063071.1|	100.0	27.0	0.0	0.0	1.0	27.0	2629377.0	2629403.0	0.000383	54.0	1938395732.0	CP063071	2867282.0	1640	Listeria seeligeri strain Sr73 chromosome, complete genome
392352	GTTTTGGTAGCATTCAAAATAACATAG	0.913963	7.4916	Listeria (Maury et al. 2016)	GTTTTGGTAGCATTCAAAATAACATAG_259260	gi|1938395732|gb|CP063071.1|	100.0	27.0	0.0	0.0	1.0	27.0	2629443.0	2629469.0	0.000383	54.0	1938395732.0	CP063071	2867282.0	1640	Listeria seeligeri strain Sr73 chromosome, complete genome
392353	GTTTTGGTAGCATTCAAAATAACATAG	0.913963	7.4916	Listeria (Maury et al. 2016)	GTTTTGGTAGCATTCAAAATAACATAG_259260	gi|1938395732|gb|CP063071.1|	100.0	27.0	0.0	0.0	1.0	27.0	2629509.0	2629535.0	0.000383	54.0	1938395732.0	CP063071	2867282.0	1640	Listeria seeligeri strain Sr73 chromosome, complete genome
392354	GTTTTGGTAGCATTCAAAATAACATAG	0.913963	7.4916	Listeria (Maury et al. 2016)	GTTTTGGTAGCATTCAAAATAACATAG_259260	gi|1938395732|gb|CP063071.1|	100.0	27.0	0.0	0.0	1.0	27.0	2629575.0	2629601.0	0.000383	54.0	1938395732.0	CP063071	2867282.0	1640	Listeria seeligeri strain Sr73 chromosome, complete genome
392355	GTTTTGGTAGCATTCAAAATAACATAG	0.913963	7.4916	Listeria (Maury et al. 2016)	GTTTTGGTAGCATTCAAAATAACATAG_259260	gi|1913329800|gb|CP062129.1|	100.0	27.0	0.0	0.0	1.0	27.0	1989707.0	1989733.0	0.000383	54.0	1913329800.0	CP062129	2957228.0	393118	Listeria monocytogenes FSL J1-175 chromosome, complete genome
392356	GTTTTGGTAGCATTCAAAATAACATAG	0.913963	7.4916	Listeria (Maury et al. 2016)	GTTTTGGTAGCATTCAAAATAACATAG_259260	gi|1913329800|gb|CP062129.1|	100.0	27.0	0.0	0.0	1.0	27.0	1989773.0	1989799.0	0.000383	54.0	1913329800.0	CP062129	2957228.0	393118	Listeria monocytogenes FSL J1-175 chromosome, complete genome
392357	GTTTTGGTAGCATTCAAAATAACATAG	0.913963	7.4916	Listeria (Maury et al. 2016)	GTTTTGGTAGCATTCAAAATAACATAG_259260	gi|1913329800|gb|CP062129.1|	100.0	27.0	0.0	0.0	1.0	27.0	1989839.0	1989865.0	0.000383	54.0	1913329800.0	CP062129	2957228.0	393118	Listeria monocytogenes FSL J1-175 chromosome, complete genome
392358	GTTTTGGTAGCATTCAAAATAACATAG	0.913963	7.4916	Listeria (Maury et al. 2016)	GTTTTGGTAGCATTCAAAATAACATAG_259260	gi|1913329800|gb|CP062129.1|	100.0	27.0	0.0	0.0	1.0	27.0	1989905.0	1989931.0	0.000383	54.0	1913329800.0	CP062129	2957228.0	393118	Listeria monocytogenes FSL J1-175 chromosome, complete genome
392359	GTTTTGGTAGCATTCAAAATAACATAG	0.913963	7.4916	Listeria (Maury et al. 2016)	GTTTTGGTAGCATTCAAAATAACATAG_259260	gi|1913329800|gb|CP062129.1|	100.0	27.0	0.0	0.0	1.0	27.0	1989971.0	1989997.0	0.000383	54.0	1913329800.0	CP062129	2957228.0	393118	Listeria monocytogenes FSL J1-175 chromosome, complete genome
392360	GTTTTGGTAGCATTCAAAATAACATAG	0.913963	7.4916	Listeria (Maury et al. 2016)	GTTTTGGTAGCATTCAAAATAACATAG_259260	gi|1913329800|gb|CP062129.1|	100.0	27.0	0.0	0.0	1.0	27.0	1990037.0	1990063.0	0.000383	54.0	1913329800.0	CP062129	2957228.0	393118	Listeria monocytogenes FSL J1-175 chromosome, complete genome
392361	GTTTTGGTAGCATTCAAAATAACATAG	0.913963	7.4916	Listeria (Maury et al. 2016)	GTTTTGGTAGCATTCAAAATAACATAG_259260	gi|1913329800|gb|CP062129.1|	100.0	27.0	0.0	0.0	1.0	27.0	1990103.0	1990129.0	0.000383	54.0	1913329800.0	CP062129	2957228.0	393118	Listeria monocytogenes FSL J1-175 chromosome, complete genome
392362	GTTTTGGTAGCATTCAAAATAACATAG	0.913963	7.4916	Listeria (Maury et al. 2016)	GTTTTGGTAGCATTCAAAATAACATAG_259260	gi|1913329800|gb|CP062129.1|	100.0	27.0	0.0	0.0	1.0	27.0	1990169.0	1990195.0	0.000383	54.0	1913329800.0	CP062129	2957228.0	393118	Listeria monocytogenes FSL J1-175 chromosome, complete genome
392363	GTTTTGGTAGCATTCAAAATAACATAG	0.913963	7.4916	Listeria (Maury et al. 2016)	GTTTTGGTAGCATTCAAAATAACATAG_259260	gi|1913329800|gb|CP062129.1|	100.0	27.0	0.0	0.0	1.0	27.0	1990235.0	1990261.0	0.000383	54.0	1913329800.0	CP062129	2957228.0	393118	Listeria monocytogenes FSL J1-175 chromosome, complete genome
392364	GTTTTGGTAGCATTCAAAATAACATAG	0.913963	7.4916	Listeria (Maury et al. 2016)	GTTTTGGTAGCATTCAAAATAACATAG_259260	gi|1913329800|gb|CP062129.1|	100.0	27.0	0.0	0.0	1.0	27.0	1990301.0	1990327.0	0.000383	54.0	1913329800.0	CP062129	2957228.0	393118	Listeria monocytogenes FSL J1-175 chromosome, complete genome
392365	GTTTTGGTAGCATTCAAAATAACATAG	0.913963	7.4916	Listeria (Maury et al. 2016)	GTTTTGGTAGCATTCAAAATAACATAG_259260	gi|1913329800|gb|CP062129.1|	100.0	27.0	0.0	0.0	1.0	27.0	1990367.0	1990393.0	0.000383	54.0	1913329800.0	CP062129	2957228.0	393118	Listeria monocytogenes FSL J1-175 chromosome, complete genome
392366	GTTTTGGTAGCATTCAAAATAACATAG	0.913963	7.4916	Listeria (Maury et al. 2016)	GTTTTGGTAGCATTCAAAATAACATAG_259260	gi|1913329800|gb|CP062129.1|	100.0	27.0	0.0	0.0	1.0	27.0	1990433.0	1990459.0	0.000383	54.0	1913329800.0	CP062129	2957228.0	393118	Listeria monocytogenes FSL J1-175 chromosome, complete genome
392367	GTTTTGGTAGCATTCAAAATAACATAG	0.913963	7.4916	Listeria (Maury et al. 2016)	GTTTTGGTAGCATTCAAAATAACATAG_259260	gi|1913329800|gb|CP062129.1|	100.0	27.0	0.0	0.0	1.0	27.0	1990499.0	1990525.0	0.000383	54.0	1913329800.0	CP062129	2957228.0	393118	Listeria monocytogenes FSL J1-175 chromosome, complete genome
392368	GTTTTGGTAGCATTCAAAATAACATAG	0.913963	7.4916	Listeria (Maury et al. 2016)	GTTTTGGTAGCATTCAAAATAACATAG_259260	gi|1913329800|gb|CP062129.1|	100.0	27.0	0.0	0.0	1.0	27.0	1990565.0	1990591.0	0.000383	54.0	1913329800.0	CP062129	2957228.0	393118	Listeria monocytogenes FSL J1-175 chromosome, complete genome
392369	GTTTTGGTAGCATTCAAAATAACATAG	0.913963	7.4916	Listeria (Maury et al. 2016)	GTTTTGGTAGCATTCAAAATAACATAG_259260	gi|1913329800|gb|CP062129.1|	100.0	27.0	0.0	0.0	1.0	27.0	1990631.0	1990657.0	0.000383	54.0	1913329800.0	CP062129	2957228.0	393118	Listeria monocytogenes FSL J1-175 chromosome, complete genome
392370	GTTTTGGTAGCATTCAAAATAACATAG	0.913963	7.4916	Listeria (Maury et al. 2016)	GTTTTGGTAGCATTCAAAATAACATAG_259260	gi|1913329800|gb|CP062129.1|	100.0	27.0	0.0	0.0	1.0	27.0	1990697.0	1990723.0	0.000383	54.0	1913329800.0	CP062129	2957228.0	393118	Listeria monocytogenes FSL J1-175 chromosome, complete genome
392371	GTTTTGGTAGCATTCAAAATAACATAG	0.913963	7.4916	Listeria (Maury et al. 2016)	GTTTTGGTAGCATTCAAAATAACATAG_259260	gi|1913329800|gb|CP062129.1|	100.0	27.0	0.0	0.0	1.0	27.0	1990763.0	1990789.0	0.000383	54.0	1913329800.0	CP062129	2957228.0	393118	Listeria monocytogenes FSL J1-175 chromosome, complete genome
392372	GTTTTGGTAGCATTCAAAATAACATAG	0.913963	7.4916	Listeria (Maury et al. 2016)	GTTTTGGTAGCATTCAAAATAACATAG_259260	gi|1913329800|gb|CP062129.1|	100.0	27.0	0.0	0.0	1.0	27.0	1990829.0	1990855.0	0.000383	54.0	1913329800.0	CP062129	2957228.0	393118	Listeria monocytogenes FSL J1-175 chromosome, complete genome
392373	GTTTTGGTAGCATTCAAAATAACATAG	0.913963	7.4916	Listeria (Maury et al. 2016)	GTTTTGGTAGCATTCAAAATAACATAG_259260	gi|1913329800|gb|CP062129.1|	100.0	27.0	0.0	0.0	1.0	27.0	1990895.0	1990921.0	0.000383	54.0	1913329800.0	CP062129	2957228.0	393118	Listeria monocytogenes FSL J1-175 chromosome, complete genome
392374	GTTTTGGTAGCATTCAAAATAACATAG	0.913963	7.4916	Listeria (Maury et al. 2016)	GTTTTGGTAGCATTCAAAATAACATAG_259260	gi|1913329800|gb|CP062129.1|	100.0	27.0	0.0	0.0	1.0	27.0	1990961.0	1990987.0	0.000383	54.0	1913329800.0	CP062129	2957228.0	393118	Listeria monocytogenes FSL J1-175 chromosome, complete genome
392375	GTTTTGGTAGCATTCAAAATAACATAG	0.913963	7.4916	Listeria (Maury et al. 2016)	GTTTTGGTAGCATTCAAAATAACATAG_259260	gi|1913329800|gb|CP062129.1|	100.0	27.0	0.0	0.0	1.0	27.0	1991027.0	1991053.0	0.000383	54.0	1913329800.0	CP062129	2957228.0	393118	Listeria monocytogenes FSL J1-175 chromosome, complete genome
392376	GTTTTGGTAGCATTCAAAATAACATAG	0.913963	7.4916	Listeria (Maury et al. 2016)	GTTTTGGTAGCATTCAAAATAACATAG_259260	gi|1913329800|gb|CP062129.1|	100.0	27.0	0.0	0.0	1.0	27.0	1991093.0	1991119.0	0.000383	54.0	1913329800.0	CP062129	2957228.0	393118	Listeria monocytogenes FSL J1-175 chromosome, complete genome
392377	GTTTTGGTAGCATTCAAAATAACATAG	0.913963	7.4916	Listeria (Maury et al. 2016)	GTTTTGGTAGCATTCAAAATAACATAG_259260	gi|1913329800|gb|CP062129.1|	100.0	27.0	0.0	0.0	1.0	27.0	1991159.0	1991185.0	0.000383	54.0	1913329800.0	CP062129	2957228.0	393118	Listeria monocytogenes FSL J1-175 chromosome, complete genome
392378	GTTTTGGTAGCATTCAAAATAACATAG	0.913963	7.4916	Listeria (Maury et al. 2016)	GTTTTGGTAGCATTCAAAATAACATAG_259260	gi|1913329800|gb|CP062129.1|	100.0	27.0	0.0	0.0	1.0	27.0	1991225.0	1991251.0	0.000383	54.0	1913329800.0	CP062129	2957228.0	393118	Listeria monocytogenes FSL J1-175 chromosome, complete genome
392379	GTTTTGGTAGCATTCAAAATAACATAG	0.913963	7.4916	Listeria (Maury et al. 2016)	GTTTTGGTAGCATTCAAAATAACATAG_259260	gi|1913329800|gb|CP062129.1|	100.0	27.0	0.0	0.0	1.0	27.0	1991291.0	1991317.0	0.000383	54.0	1913329800.0	CP062129	2957228.0	393118	Listeria monocytogenes FSL J1-175 chromosome, complete genome
392380	GTTTTGGTAGCATTCAAAATAACATAG	0.913963	7.4916	Listeria (Maury et al. 2016)	GTTTTGGTAGCATTCAAAATAACATAG_259260	gi|1913329800|gb|CP062129.1|	100.0	27.0	0.0	0.0	1.0	27.0	1991357.0	1991383.0	0.000383	54.0	1913329800.0	CP062129	2957228.0	393118	Listeria monocytogenes FSL J1-175 chromosome, complete genome
392381	GTTTTGGTAGCATTCAAAATAACATAG	0.913963	7.4916	Listeria (Maury et al. 2016)	GTTTTGGTAGCATTCAAAATAACATAG_259260	gi|1913329800|gb|CP062129.1|	100.0	27.0	0.0	0.0	1.0	27.0	1991423.0	1991449.0	0.000383	54.0	1913329800.0	CP062129	2957228.0	393118	Listeria monocytogenes FSL J1-175 chromosome, complete genome
392382	GTTTTGGTAGCATTCAAAATAACATAG	0.913963	7.4916	Listeria (Maury et al. 2016)	GTTTTGGTAGCATTCAAAATAACATAG_259260	gi|1913329800|gb|CP062129.1|	100.0	27.0	0.0	0.0	1.0	27.0	1991489.0	1991515.0	0.000383	54.0	1913329800.0	CP062129	2957228.0	393118	Listeria monocytogenes FSL J1-175 chromosome, complete genome
392383	GTTTTGGTAGCATTCAAAATAACATAG	0.913963	7.4916	Listeria (Maury et al. 2016)	GTTTTGGTAGCATTCAAAATAACATAG_259260	gi|1913329800|gb|CP062129.1|	100.0	27.0	0.0	0.0	1.0	27.0	1991555.0	1991581.0	0.000383	54.0	1913329800.0	CP062129	2957228.0	393118	Listeria monocytogenes FSL J1-175 chromosome, complete genome
392384	GTTTTGGTAGCATTCAAAATAACATAG	0.913963	7.4916	Listeria (Maury et al. 2016)	GTTTTGGTAGCATTCAAAATAACATAG_259260	gi|1913329800|gb|CP062129.1|	100.0	27.0	0.0	0.0	1.0	27.0	1991621.0	1991647.0	0.000383	54.0	1913329800.0	CP062129	2957228.0	393118	Listeria monocytogenes FSL J1-175 chromosome, complete genome
392385	GTTTTGGTAGCATTCAAAATAACATAG	0.913963	7.4916	Listeria (Maury et al. 2016)	GTTTTGGTAGCATTCAAAATAACATAG_259260	gi|1913329800|gb|CP062129.1|	100.0	27.0	0.0	0.0	1.0	27.0	1991687.0	1991713.0	0.000383	54.0	1913329800.0	CP062129	2957228.0	393118	Listeria monocytogenes FSL J1-175 chromosome, complete genome
392386	GTTTTGGTAGCATTCAAAATAACATAG	0.913963	7.4916	Listeria (Maury et al. 2016)	GTTTTGGTAGCATTCAAAATAACATAG_259260	gi|1913329800|gb|CP062129.1|	100.0	27.0	0.0	0.0	1.0	27.0	1991754.0	1991780.0	0.000383	54.0	1913329800.0	CP062129	2957228.0	393118	Listeria monocytogenes FSL J1-175 chromosome, complete genome
392387	GTTTTGGTAGCATTCAAAATAACATAG	0.913963	7.4916	Listeria (Maury et al. 2016)	GTTTTGGTAGCATTCAAAATAACATAG_259260	gi|1913329800|gb|CP062129.1|	100.0	27.0	0.0	0.0	1.0	27.0	1991820.0	1991846.0	0.000383	54.0	1913329800.0	CP062129	2957228.0	393118	Listeria monocytogenes FSL J1-175 chromosome, complete genome
392388	GTTTTGGTAGCATTCAAAATAACATAG	0.913963	7.4916	Listeria (Maury et al. 2016)	GTTTTGGTAGCATTCAAAATAACATAG_259260	gi|1913329800|gb|CP062129.1|	100.0	27.0	0.0	0.0	1.0	27.0	1991886.0	1991912.0	0.000383	54.0	1913329800.0	CP062129	2957228.0	393118	Listeria monocytogenes FSL J1-175 chromosome, complete genome
392389	GTTTTGGTAGCATTCAAAATAACATAG	0.913963	7.4916	Listeria (Maury et al. 2016)	GTTTTGGTAGCATTCAAAATAACATAG_259260	gi|1913329800|gb|CP062129.1|	100.0	27.0	0.0	0.0	1.0	27.0	1991952.0	1991978.0	0.000383	54.0	1913329800.0	CP062129	2957228.0	393118	Listeria monocytogenes FSL J1-175 chromosome, complete genome
392390	GTTTTGGTAGCATTCAAAATAACATAG	0.913963	7.4916	Listeria (Maury et al. 2016)	GTTTTGGTAGCATTCAAAATAACATAG_259260	gi|1913329800|gb|CP062129.1|	100.0	27.0	0.0	0.0	1.0	27.0	1992018.0	1992044.0	0.000383	54.0	1913329800.0	CP062129	2957228.0	393118	Listeria monocytogenes FSL J1-175 chromosome, complete genome
392391	GTTTTGGTAGCATTCAAAATAACATAG	0.913963	7.4916	Listeria (Maury et al. 2016)	GTTTTGGTAGCATTCAAAATAACATAG_259260	gi|1913329800|gb|CP062129.1|	100.0	27.0	0.0	0.0	1.0	27.0	1992084.0	1992110.0	0.000383	54.0	1913329800.0	CP062129	2957228.0	393118	Listeria monocytogenes FSL J1-175 chromosome, complete genome
392392	GTTTTGGTAGCATTCAAAATAACATAG	0.913963	7.4916	Listeria (Maury et al. 2016)	GTTTTGGTAGCATTCAAAATAACATAG_259260	gi|1913329800|gb|CP062129.1|	100.0	27.0	0.0	0.0	1.0	27.0	1992150.0	1992176.0	0.000383	54.0	1913329800.0	CP062129	2957228.0	393118	Listeria monocytogenes FSL J1-175 chromosome, complete genome
392393	GTTTTGGTAGCATTCAAAATAACATAG	0.913963	7.4916	Listeria (Maury et al. 2016)	GTTTTGGTAGCATTCAAAATAACATAG_259260	gi|1913329800|gb|CP062129.1|	100.0	27.0	0.0	0.0	1.0	27.0	1992216.0	1992242.0	0.000383	54.0	1913329800.0	CP062129	2957228.0	393118	Listeria monocytogenes FSL J1-175 chromosome, complete genome
392394	GTTTTGGTAGCATTCAAAATAACATAG	0.913963	7.4916	Listeria (Maury et al. 2016)	GTTTTGGTAGCATTCAAAATAACATAG_259260	gi|1913322340|gb|CP062127.1|	100.0	27.0	0.0	0.0	1.0	27.0	2528546.0	2528572.0	0.000383	54.0	1913322340.0	CP062127	2781474.0	393119	Listeria monocytogenes FSL J1-208 chromosome, complete genome
392395	GTTTTGGTAGCATTCAAAATAACATAG	0.913963	7.4916	Listeria (Maury et al. 2016)	GTTTTGGTAGCATTCAAAATAACATAG_259260	gi|1913322340|gb|CP062127.1|	100.0	27.0	0.0	0.0	1.0	27.0	2528612.0	2528638.0	0.000383	54.0	1913322340.0	CP062127	2781474.0	393119	Listeria monocytogenes FSL J1-208 chromosome, complete genome
392396	GTTTTGGTAGCATTCAAAATAACATAG	0.913963	7.4916	Listeria (Maury et al. 2016)	GTTTTGGTAGCATTCAAAATAACATAG_259260	gi|1913322340|gb|CP062127.1|	100.0	27.0	0.0	0.0	1.0	27.0	2528678.0	2528704.0	0.000383	54.0	1913322340.0	CP062127	2781474.0	393119	Listeria monocytogenes FSL J1-208 chromosome, complete genome
392397	GTTTTGGTAGCATTCAAAATAACATAG	0.913963	7.4916	Listeria (Maury et al. 2016)	GTTTTGGTAGCATTCAAAATAACATAG_259260	gi|1913322340|gb|CP062127.1|	100.0	27.0	0.0	0.0	1.0	27.0	2528744.0	2528770.0	0.000383	54.0	1913322340.0	CP062127	2781474.0	393119	Listeria monocytogenes FSL J1-208 chromosome, complete genome
392398	GTTTTGGTAGCATTCAAAATAACATAG	0.913963	7.4916	Listeria (Maury et al. 2016)	GTTTTGGTAGCATTCAAAATAACATAG_259260	gi|1913322340|gb|CP062127.1|	100.0	27.0	0.0	0.0	1.0	27.0	2528810.0	2528836.0	0.000383	54.0	1913322340.0	CP062127	2781474.0	393119	Listeria monocytogenes FSL J1-208 chromosome, complete genome
392399	GTTTTGGTAGCATTCAAAATAACATAG	0.913963	7.4916	Listeria (Maury et al. 2016)	GTTTTGGTAGCATTCAAAATAACATAG_259260	gi|1913322340|gb|CP062127.1|	100.0	27.0	0.0	0.0	1.0	27.0	2528876.0	2528902.0	0.000383	54.0	1913322340.0	CP062127	2781474.0	393119	Listeria monocytogenes FSL J1-208 chromosome, complete genome
392400	GTTTTGGTAGCATTCAAAATAACATAG	0.913963	7.4916	Listeria (Maury et al. 2016)	GTTTTGGTAGCATTCAAAATAACATAG_259260	gi|1913322340|gb|CP062127.1|	100.0	27.0	0.0	0.0	1.0	27.0	2528942.0	2528968.0	0.000383	54.0	1913322340.0	CP062127	2781474.0	393119	Listeria monocytogenes FSL J1-208 chromosome, complete genome
392401	GTTTTGGTAGCATTCAAAATAACATAG	0.913963	7.4916	Listeria (Maury et al. 2016)	GTTTTGGTAGCATTCAAAATAACATAG_259260	gi|1913322340|gb|CP062127.1|	100.0	27.0	0.0	0.0	1.0	27.0	2529008.0	2529034.0	0.000383	54.0	1913322340.0	CP062127	2781474.0	393119	Listeria monocytogenes FSL J1-208 chromosome, complete genome
392402	GTTTTGGTAGCATTCAAAATAACATAG	0.913963	7.4916	Listeria (Maury et al. 2016)	GTTTTGGTAGCATTCAAAATAACATAG_259260	gi|1913322340|gb|CP062127.1|	100.0	27.0	0.0	0.0	1.0	27.0	2529074.0	2529100.0	0.000383	54.0	1913322340.0	CP062127	2781474.0	393119	Listeria monocytogenes FSL J1-208 chromosome, complete genome
392403	GTTTTGGTAGCATTCAAAATAACATAG	0.913963	7.4916	Listeria (Maury et al. 2016)	GTTTTGGTAGCATTCAAAATAACATAG_259260	gi|1913322340|gb|CP062127.1|	100.0	27.0	0.0	0.0	1.0	27.0	2529140.0	2529166.0	0.000383	54.0	1913322340.0	CP062127	2781474.0	393119	Listeria monocytogenes FSL J1-208 chromosome, complete genome
392404	GTTTTGGTAGCATTCAAAATAACATAG	0.913963	7.4916	Listeria (Maury et al. 2016)	GTTTTGGTAGCATTCAAAATAACATAG_259260	gi|1913322340|gb|CP062127.1|	100.0	27.0	0.0	0.0	1.0	27.0	2529206.0	2529232.0	0.000383	54.0	1913322340.0	CP062127	2781474.0	393119	Listeria monocytogenes FSL J1-208 chromosome, complete genome
392405	GTTTTGGTAGCATTCAAAATAACATAG	0.913963	7.4916	Listeria (Maury et al. 2016)	GTTTTGGTAGCATTCAAAATAACATAG_259260	gi|1913322340|gb|CP062127.1|	100.0	27.0	0.0	0.0	1.0	27.0	2529272.0	2529298.0	0.000383	54.0	1913322340.0	CP062127	2781474.0	393119	Listeria monocytogenes FSL J1-208 chromosome, complete genome
392406	GTTTTGGTAGCATTCAAAATAACATAG	0.913963	7.4916	Listeria (Maury et al. 2016)	GTTTTGGTAGCATTCAAAATAACATAG_259260	gi|1913322340|gb|CP062127.1|	100.0	27.0	0.0	0.0	1.0	27.0	2529338.0	2529364.0	0.000383	54.0	1913322340.0	CP062127	2781474.0	393119	Listeria monocytogenes FSL J1-208 chromosome, complete genome
392407	GTTTTGGTAGCATTCAAAATAACATAG	0.913963	7.4916	Listeria (Maury et al. 2016)	GTTTTGGTAGCATTCAAAATAACATAG_259260	gi|1913322340|gb|CP062127.1|	100.0	27.0	0.0	0.0	1.0	27.0	2529404.0	2529430.0	0.000383	54.0	1913322340.0	CP062127	2781474.0	393119	Listeria monocytogenes FSL J1-208 chromosome, complete genome
392408	GTTTTGGTAGCATTCAAAATAACATAG	0.913963	7.4916	Listeria (Maury et al. 2016)	GTTTTGGTAGCATTCAAAATAACATAG_259260	gi|1913322340|gb|CP062127.1|	100.0	27.0	0.0	0.0	1.0	27.0	2529470.0	2529496.0	0.000383	54.0	1913322340.0	CP062127	2781474.0	393119	Listeria monocytogenes FSL J1-208 chromosome, complete genome
392409	GTTTTGGTAGCATTCAAAATAACATAG	0.913963	7.4916	Listeria (Maury et al. 2016)	GTTTTGGTAGCATTCAAAATAACATAG_259260	gi|1913322340|gb|CP062127.1|	100.0	27.0	0.0	0.0	1.0	27.0	2529536.0	2529562.0	0.000383	54.0	1913322340.0	CP062127	2781474.0	393119	Listeria monocytogenes FSL J1-208 chromosome, complete genome
392410	GTTTTGGTAGCATTCAAAATAACATAG	0.913963	7.4916	Listeria (Maury et al. 2016)	GTTTTGGTAGCATTCAAAATAACATAG_259260	gi|1913322340|gb|CP062127.1|	100.0	27.0	0.0	0.0	1.0	27.0	2529602.0	2529628.0	0.000383	54.0	1913322340.0	CP062127	2781474.0	393119	Listeria monocytogenes FSL J1-208 chromosome, complete genome
392411	GTTTTGGTAGCATTCAAAATAACATAG	0.913963	7.4916	Listeria (Maury et al. 2016)	GTTTTGGTAGCATTCAAAATAACATAG_259260	gi|1913322340|gb|CP062127.1|	100.0	27.0	0.0	0.0	1.0	27.0	2529668.0	2529694.0	0.000383	54.0	1913322340.0	CP062127	2781474.0	393119	Listeria monocytogenes FSL J1-208 chromosome, complete genome
392412	GTTTTGGTAGCATTCAAAATAACATAG	0.913963	7.4916	Listeria (Maury et al. 2016)	GTTTTGGTAGCATTCAAAATAACATAG_259260	gi|1913322340|gb|CP062127.1|	100.0	27.0	0.0	0.0	1.0	27.0	2529734.0	2529760.0	0.000383	54.0	1913322340.0	CP062127	2781474.0	393119	Listeria monocytogenes FSL J1-208 chromosome, complete genome
392413	GTTTTGGTAGCATTCAAAATAACATAG	0.913963	7.4916	Listeria (Maury et al. 2016)	GTTTTGGTAGCATTCAAAATAACATAG_259260	gi|1913319472|gb|CP062124.1|	100.0	27.0	0.0	0.0	1.0	27.0	2669895.0	2669921.0	0.000383	54.0	1913319472.0	CP062124	2946104.0	1639	Listeria monocytogenes strain FSL R9-0915 chromosome, complete genome
392414	GTTTTGGTAGCATTCAAAATAACATAG	0.913963	7.4916	Listeria (Maury et al. 2016)	GTTTTGGTAGCATTCAAAATAACATAG_259260	gi|1913319472|gb|CP062124.1|	100.0	27.0	0.0	0.0	1.0	27.0	2669961.0	2669987.0	0.000383	54.0	1913319472.0	CP062124	2946104.0	1639	Listeria monocytogenes strain FSL R9-0915 chromosome, complete genome
392415	GTTTTGGTAGCATTCAAAATAACATAG	0.913963	7.4916	Listeria (Maury et al. 2016)	GTTTTGGTAGCATTCAAAATAACATAG_259260	gi|1913319472|gb|CP062124.1|	100.0	27.0	0.0	0.0	1.0	27.0	2670027.0	2670053.0	0.000383	54.0	1913319472.0	CP062124	2946104.0	1639	Listeria monocytogenes strain FSL R9-0915 chromosome, complete genome
392416	GTTTTGGTAGCATTCAAAATAACATAG	0.913963	7.4916	Listeria (Maury et al. 2016)	GTTTTGGTAGCATTCAAAATAACATAG_259260	gi|1913319472|gb|CP062124.1|	100.0	27.0	0.0	0.0	1.0	27.0	2670094.0	2670120.0	0.000383	54.0	1913319472.0	CP062124	2946104.0	1639	Listeria monocytogenes strain FSL R9-0915 chromosome, complete genome
392417	GTTTTGGTAGCATTCAAAATAACATAG	0.913963	7.4916	Listeria (Maury et al. 2016)	GTTTTGGTAGCATTCAAAATAACATAG_259260	gi|1913319472|gb|CP062124.1|	100.0	27.0	0.0	0.0	1.0	27.0	2670160.0	2670186.0	0.000383	54.0	1913319472.0	CP062124	2946104.0	1639	Listeria monocytogenes strain FSL R9-0915 chromosome, complete genome
392418	GTTTTGGTAGCATTCAAAATAACATAG	0.913963	7.4916	Listeria (Maury et al. 2016)	GTTTTGGTAGCATTCAAAATAACATAG_259260	gi|1913319472|gb|CP062124.1|	100.0	27.0	0.0	0.0	1.0	27.0	2670226.0	2670252.0	0.000383	54.0	1913319472.0	CP062124	2946104.0	1639	Listeria monocytogenes strain FSL R9-0915 chromosome, complete genome
392419	GTTTTGGTAGCATTCAAAATAACATAG	0.913963	7.4916	Listeria (Maury et al. 2016)	GTTTTGGTAGCATTCAAAATAACATAG_259260	gi|1913319472|gb|CP062124.1|	100.0	27.0	0.0	0.0	1.0	27.0	2670292.0	2670318.0	0.000383	54.0	1913319472.0	CP062124	2946104.0	1639	Listeria monocytogenes strain FSL R9-0915 chromosome, complete genome
392420	GTTTTGGTAGCATTCAAAATAACATAG	0.913963	7.4916	Listeria (Maury et al. 2016)	GTTTTGGTAGCATTCAAAATAACATAG_259260	gi|1913319472|gb|CP062124.1|	100.0	27.0	0.0	0.0	1.0	27.0	2670358.0	2670384.0	0.000383	54.0	1913319472.0	CP062124	2946104.0	1639	Listeria monocytogenes strain FSL R9-0915 chromosome, complete genome
392421	GTTTTGGTAGCATTCAAAATAACATAG	0.913963	7.4916	Listeria (Maury et al. 2016)	GTTTTGGTAGCATTCAAAATAACATAG_259260	gi|1913319472|gb|CP062124.1|	100.0	27.0	0.0	0.0	1.0	27.0	2670424.0	2670450.0	0.000383	54.0	1913319472.0	CP062124	2946104.0	1639	Listeria monocytogenes strain FSL R9-0915 chromosome, complete genome
392422	GTTTTGGTAGCATTCAAAATAACATAG	0.913963	7.4916	Listeria (Maury et al. 2016)	GTTTTGGTAGCATTCAAAATAACATAG_259260	gi|1913319472|gb|CP062124.1|	100.0	27.0	0.0	0.0	1.0	27.0	2670490.0	2670516.0	0.000383	54.0	1913319472.0	CP062124	2946104.0	1639	Listeria monocytogenes strain FSL R9-0915 chromosome, complete genome
392423	GTTTTGGTAGCATTCAAAATAACATAG	0.913963	7.4916	Listeria (Maury et al. 2016)	GTTTTGGTAGCATTCAAAATAACATAG_259260	gi|1913319472|gb|CP062124.1|	100.0	27.0	0.0	0.0	1.0	27.0	2670556.0	2670582.0	0.000383	54.0	1913319472.0	CP062124	2946104.0	1639	Listeria monocytogenes strain FSL R9-0915 chromosome, complete genome
392424	GTTTTGGTAGCATTCAAAATAACATAG	0.913963	7.4916	Listeria (Maury et al. 2016)	GTTTTGGTAGCATTCAAAATAACATAG_259260	gi|1913319472|gb|CP062124.1|	100.0	27.0	0.0	0.0	1.0	27.0	2670622.0	2670648.0	0.000383	54.0	1913319472.0	CP062124	2946104.0	1639	Listeria monocytogenes strain FSL R9-0915 chromosome, complete genome
392425	GTTTTGGTAGCATTCAAAATAACATAG	0.913963	7.4916	Listeria (Maury et al. 2016)	GTTTTGGTAGCATTCAAAATAACATAG_259260	gi|1913319472|gb|CP062124.1|	100.0	27.0	0.0	0.0	1.0	27.0	2670688.0	2670714.0	0.000383	54.0	1913319472.0	CP062124	2946104.0	1639	Listeria monocytogenes strain FSL R9-0915 chromosome, complete genome
392426	GTTTTGGTAGCATTCAAAATAACATAG	0.913963	7.4916	Listeria (Maury et al. 2016)	GTTTTGGTAGCATTCAAAATAACATAG_259260	gi|1913319472|gb|CP062124.1|	100.0	27.0	0.0	0.0	1.0	27.0	2670754.0	2670780.0	0.000383	54.0	1913319472.0	CP062124	2946104.0	1639	Listeria monocytogenes strain FSL R9-0915 chromosome, complete genome
392427	GTTTTGGTAGCATTCAAAATAACATAG	0.913963	7.4916	Listeria (Maury et al. 2016)	GTTTTGGTAGCATTCAAAATAACATAG_259260	gi|1913319472|gb|CP062124.1|	100.0	27.0	0.0	0.0	1.0	27.0	2670820.0	2670846.0	0.000383	54.0	1913319472.0	CP062124	2946104.0	1639	Listeria monocytogenes strain FSL R9-0915 chromosome, complete genome
392428	GTTTTGGTAGCATTCAAAATAACATAG	0.913963	7.4916	Listeria (Maury et al. 2016)	GTTTTGGTAGCATTCAAAATAACATAG_259260	gi|1913319472|gb|CP062124.1|	100.0	27.0	0.0	0.0	1.0	27.0	2670886.0	2670912.0	0.000383	54.0	1913319472.0	CP062124	2946104.0	1639	Listeria monocytogenes strain FSL R9-0915 chromosome, complete genome
392429	GTTTTGGTAGCATTCAAAATAACATAG	0.913963	7.4916	Listeria (Maury et al. 2016)	GTTTTGGTAGCATTCAAAATAACATAG_259260	gi|1913319472|gb|CP062124.1|	100.0	27.0	0.0	0.0	1.0	27.0	2670952.0	2670978.0	0.000383	54.0	1913319472.0	CP062124	2946104.0	1639	Listeria monocytogenes strain FSL R9-0915 chromosome, complete genome
392430	GTTTTGGTAGCATTCAAAATAACATAG	0.913963	7.4916	Listeria (Maury et al. 2016)	GTTTTGGTAGCATTCAAAATAACATAG_259260	gi|1913319472|gb|CP062124.1|	100.0	27.0	0.0	0.0	1.0	27.0	2671018.0	2671044.0	0.000383	54.0	1913319472.0	CP062124	2946104.0	1639	Listeria monocytogenes strain FSL R9-0915 chromosome, complete genome
392431	GTTTTGGTAGCATTCAAAATAACATAG	0.913963	7.4916	Listeria (Maury et al. 2016)	GTTTTGGTAGCATTCAAAATAACATAG_259260	gi|1913319472|gb|CP062124.1|	100.0	27.0	0.0	0.0	1.0	27.0	2671084.0	2671110.0	0.000383	54.0	1913319472.0	CP062124	2946104.0	1639	Listeria monocytogenes strain FSL R9-0915 chromosome, complete genome
392432	GTTTTGGTAGCATTCAAAATAACATAG	0.913963	7.4916	Listeria (Maury et al. 2016)	GTTTTGGTAGCATTCAAAATAACATAG_259260	gi|1913319472|gb|CP062124.1|	100.0	27.0	0.0	0.0	1.0	27.0	2671150.0	2671176.0	0.000383	54.0	1913319472.0	CP062124	2946104.0	1639	Listeria monocytogenes strain FSL R9-0915 chromosome, complete genome
392433	GTTTTGGTAGCATTCAAAATAACATAG	0.913963	7.4916	Listeria (Maury et al. 2016)	GTTTTGGTAGCATTCAAAATAACATAG_259260	gi|1913319472|gb|CP062124.1|	100.0	27.0	0.0	0.0	1.0	27.0	2671216.0	2671242.0	0.000383	54.0	1913319472.0	CP062124	2946104.0	1639	Listeria monocytogenes strain FSL R9-0915 chromosome, complete genome
392434	GTTTTGGTAGCATTCAAAATAACATAG	0.913963	7.4916	Listeria (Maury et al. 2016)	GTTTTGGTAGCATTCAAAATAACATAG_259260	gi|1913319472|gb|CP062124.1|	100.0	27.0	0.0	0.0	1.0	27.0	2671282.0	2671308.0	0.000383	54.0	1913319472.0	CP062124	2946104.0	1639	Listeria monocytogenes strain FSL R9-0915 chromosome, complete genome
392435	GTTTTGGTAGCATTCAAAATAACATAG	0.913963	7.4916	Listeria (Maury et al. 2016)	GTTTTGGTAGCATTCAAAATAACATAG_259260	gi|1913319472|gb|CP062124.1|	100.0	27.0	0.0	0.0	1.0	27.0	2671348.0	2671374.0	0.000383	54.0	1913319472.0	CP062124	2946104.0	1639	Listeria monocytogenes strain FSL R9-0915 chromosome, complete genome
392436	GTTTTGGTAGCATTCAAAATAACATAG	0.913963	7.4916	Listeria (Maury et al. 2016)	GTTTTGGTAGCATTCAAAATAACATAG_259260	gi|1913319472|gb|CP062124.1|	100.0	27.0	0.0	0.0	1.0	27.0	2671414.0	2671440.0	0.000383	54.0	1913319472.0	CP062124	2946104.0	1639	Listeria monocytogenes strain FSL R9-0915 chromosome, complete genome
392437	GTTTTGGTAGCATTCAAAATAACATAG	0.913963	7.4916	Listeria (Maury et al. 2016)	GTTTTGGTAGCATTCAAAATAACATAG_259260	gi|1913319472|gb|CP062124.1|	100.0	27.0	0.0	0.0	1.0	27.0	2671480.0	2671506.0	0.000383	54.0	1913319472.0	CP062124	2946104.0	1639	Listeria monocytogenes strain FSL R9-0915 chromosome, complete genome
392438	GTTTTGGTAGCATTCAAAATAACATAG	0.913963	7.4916	Listeria (Maury et al. 2016)	GTTTTGGTAGCATTCAAAATAACATAG_259260	gi|1913319472|gb|CP062124.1|	100.0	27.0	0.0	0.0	1.0	27.0	2671546.0	2671572.0	0.000383	54.0	1913319472.0	CP062124	2946104.0	1639	Listeria monocytogenes strain FSL R9-0915 chromosome, complete genome
392439	GTTTTGGTAGCATTCAAAATAACATAG	0.913963	7.4916	Listeria (Maury et al. 2016)	GTTTTGGTAGCATTCAAAATAACATAG_259260	gi|1913319472|gb|CP062124.1|	100.0	27.0	0.0	0.0	1.0	27.0	2671612.0	2671638.0	0.000383	54.0	1913319472.0	CP062124	2946104.0	1639	Listeria monocytogenes strain FSL R9-0915 chromosome, complete genome
392440	GTTTTGGTAGCATTCAAAATAACATAG	0.913963	7.4916	Listeria (Maury et al. 2016)	GTTTTGGTAGCATTCAAAATAACATAG_259260	gi|1913319472|gb|CP062124.1|	100.0	27.0	0.0	0.0	1.0	27.0	2671679.0	2671705.0	0.000383	54.0	1913319472.0	CP062124	2946104.0	1639	Listeria monocytogenes strain FSL R9-0915 chromosome, complete genome
392441	GTTTTGGTAGCATTCAAAATAACATAG	0.913963	7.4916	Listeria (Maury et al. 2016)	GTTTTGGTAGCATTCAAAATAACATAG_259260	gi|1913319472|gb|CP062124.1|	100.0	27.0	0.0	0.0	1.0	27.0	2671745.0	2671771.0	0.000383	54.0	1913319472.0	CP062124	2946104.0	1639	Listeria monocytogenes strain FSL R9-0915 chromosome, complete genome
392442	GTTTTGGTAGCATTCAAAATAACATAG	0.913963	7.4916	Listeria (Maury et al. 2016)	GTTTTGGTAGCATTCAAAATAACATAG_259260	gi|1913319472|gb|CP062124.1|	100.0	27.0	0.0	0.0	1.0	27.0	2671811.0	2671837.0	0.000383	54.0	1913319472.0	CP062124	2946104.0	1639	Listeria monocytogenes strain FSL R9-0915 chromosome, complete genome
392443	GTTTTGGTAGCATTCAAAATAACATAG	0.913963	7.4916	Listeria (Maury et al. 2016)	GTTTTGGTAGCATTCAAAATAACATAG_259260	gi|1913319472|gb|CP062124.1|	100.0	27.0	0.0	0.0	1.0	27.0	2671877.0	2671903.0	0.000383	54.0	1913319472.0	CP062124	2946104.0	1639	Listeria monocytogenes strain FSL R9-0915 chromosome, complete genome
392444	GTTTTGGTAGCATTCAAAATAACATAG	0.913963	7.4916	Listeria (Maury et al. 2016)	GTTTTGGTAGCATTCAAAATAACATAG_259260	gi|1913319472|gb|CP062124.1|	100.0	27.0	0.0	0.0	1.0	27.0	2671943.0	2671969.0	0.000383	54.0	1913319472.0	CP062124	2946104.0	1639	Listeria monocytogenes strain FSL R9-0915 chromosome, complete genome
392445	GTTTTGGTAGCATTCAAAATAACATAG	0.913963	7.4916	Listeria (Maury et al. 2016)	GTTTTGGTAGCATTCAAAATAACATAG_259260	gi|1913319472|gb|CP062124.1|	100.0	27.0	0.0	0.0	1.0	27.0	2672009.0	2672035.0	0.000383	54.0	1913319472.0	CP062124	2946104.0	1639	Listeria monocytogenes strain FSL R9-0915 chromosome, complete genome
392446	GTTTTGGTAGCATTCAAAATAACATAG	0.913963	7.4916	Listeria (Maury et al. 2016)	GTTTTGGTAGCATTCAAAATAACATAG_259260	gi|1913319472|gb|CP062124.1|	100.0	27.0	0.0	0.0	1.0	27.0	2672075.0	2672101.0	0.000383	54.0	1913319472.0	CP062124	2946104.0	1639	Listeria monocytogenes strain FSL R9-0915 chromosome, complete genome
392447	GTTTTGGTAGCATTCAAAATAACATAG	0.913963	7.4916	Listeria (Maury et al. 2016)	GTTTTGGTAGCATTCAAAATAACATAG_259260	gi|1913319472|gb|CP062124.1|	100.0	27.0	0.0	0.0	1.0	27.0	2672141.0	2672167.0	0.000383	54.0	1913319472.0	CP062124	2946104.0	1639	Listeria monocytogenes strain FSL R9-0915 chromosome, complete genome
392448	GTTTTGGTAGCATTCAAAATAACATAG	0.913963	7.4916	Listeria (Maury et al. 2016)	GTTTTGGTAGCATTCAAAATAACATAG_259260	gi|1913319472|gb|CP062124.1|	100.0	27.0	0.0	0.0	1.0	27.0	2672207.0	2672233.0	0.000383	54.0	1913319472.0	CP062124	2946104.0	1639	Listeria monocytogenes strain FSL R9-0915 chromosome, complete genome
392449	GTTTTGGTAGCATTCAAAATAACATAG	0.913963	7.4916	Listeria (Maury et al. 2016)	GTTTTGGTAGCATTCAAAATAACATAG_259260	gi|1913319472|gb|CP062124.1|	100.0	27.0	0.0	0.0	1.0	27.0	2672273.0	2672299.0	0.000383	54.0	1913319472.0	CP062124	2946104.0	1639	Listeria monocytogenes strain FSL R9-0915 chromosome, complete genome
392450	GTTTTGGTAGCATTCAAAATAACATAG	0.913963	7.4916	Listeria (Maury et al. 2016)	GTTTTGGTAGCATTCAAAATAACATAG_259260	gi|1913319472|gb|CP062124.1|	100.0	27.0	0.0	0.0	1.0	27.0	2672339.0	2672365.0	0.000383	54.0	1913319472.0	CP062124	2946104.0	1639	Listeria monocytogenes strain FSL R9-0915 chromosome, complete genome
392451	GTTTTGGTAGCATTCAAAATAACATAG	0.913963	7.4916	Listeria (Maury et al. 2016)	GTTTTGGTAGCATTCAAAATAACATAG_259260	gi|1913319472|gb|CP062124.1|	100.0	27.0	0.0	0.0	1.0	27.0	2672405.0	2672431.0	0.000383	54.0	1913319472.0	CP062124	2946104.0	1639	Listeria monocytogenes strain FSL R9-0915 chromosome, complete genome
392452	GTTTTGGTAGCATTCAAAATAACATAG	0.913963	7.4916	Listeria (Maury et al. 2016)	GTTTTGGTAGCATTCAAAATAACATAG_259260	gi|1913319472|gb|CP062124.1|	100.0	27.0	0.0	0.0	1.0	27.0	2672471.0	2672497.0	0.000383	54.0	1913319472.0	CP062124	2946104.0	1639	Listeria monocytogenes strain FSL R9-0915 chromosome, complete genome
392453	GTTTTGGTAGCATTCAAAATAACATAG	0.913963	7.4916	Listeria (Maury et al. 2016)	GTTTTGGTAGCATTCAAAATAACATAG_259260	gi|1913316732|gb|CP062126.1|	100.0	27.0	0.0	0.0	1.0	27.0	2599278.0	2599304.0	0.000383	54.0	1913316732.0	CP062126	2864720.0	1639	Listeria monocytogenes strain FSL F6-0367 chromosome, complete genome
392454	GTTTTGGTAGCATTCAAAATAACATAG	0.913963	7.4916	Listeria (Maury et al. 2016)	GTTTTGGTAGCATTCAAAATAACATAG_259260	gi|1913316732|gb|CP062126.1|	100.0	27.0	0.0	0.0	1.0	27.0	2599344.0	2599370.0	0.000383	54.0	1913316732.0	CP062126	2864720.0	1639	Listeria monocytogenes strain FSL F6-0367 chromosome, complete genome
392455	GTTTTGGTAGCATTCAAAATAACATAG	0.913963	7.4916	Listeria (Maury et al. 2016)	GTTTTGGTAGCATTCAAAATAACATAG_259260	gi|1913316732|gb|CP062126.1|	100.0	27.0	0.0	0.0	1.0	27.0	2599410.0	2599436.0	0.000383	54.0	1913316732.0	CP062126	2864720.0	1639	Listeria monocytogenes strain FSL F6-0367 chromosome, complete genome
392456	GTTTTGGTAGCATTCAAAATAACATAG	0.913963	7.4916	Listeria (Maury et al. 2016)	GTTTTGGTAGCATTCAAAATAACATAG_259260	gi|1913316732|gb|CP062126.1|	100.0	27.0	0.0	0.0	1.0	27.0	2599476.0	2599502.0	0.000383	54.0	1913316732.0	CP062126	2864720.0	1639	Listeria monocytogenes strain FSL F6-0367 chromosome, complete genome
392457	GTTTTGGTAGCATTCAAAATAACATAG	0.913963	7.4916	Listeria (Maury et al. 2016)	GTTTTGGTAGCATTCAAAATAACATAG_259260	gi|1913316732|gb|CP062126.1|	100.0	27.0	0.0	0.0	1.0	27.0	2599543.0	2599569.0	0.000383	54.0	1913316732.0	CP062126	2864720.0	1639	Listeria monocytogenes strain FSL F6-0367 chromosome, complete genome
392458	GTTTTGGTAGCATTCAAAATAACATAG	0.913963	7.4916	Listeria (Maury et al. 2016)	GTTTTGGTAGCATTCAAAATAACATAG_259260	gi|1913316732|gb|CP062126.1|	100.0	27.0	0.0	0.0	1.0	27.0	2599609.0	2599635.0	0.000383	54.0	1913316732.0	CP062126	2864720.0	1639	Listeria monocytogenes strain FSL F6-0367 chromosome, complete genome
392459	GTTTTGGTAGCATTCAAAATAACATAG	0.913963	7.4916	Listeria (Maury et al. 2016)	GTTTTGGTAGCATTCAAAATAACATAG_259260	gi|1913316732|gb|CP062126.1|	100.0	27.0	0.0	0.0	1.0	27.0	2599675.0	2599701.0	0.000383	54.0	1913316732.0	CP062126	2864720.0	1639	Listeria monocytogenes strain FSL F6-0367 chromosome, complete genome
392460	GTTTTGGTAGCATTCAAAATAACATAG	0.913963	7.4916	Listeria (Maury et al. 2016)	GTTTTGGTAGCATTCAAAATAACATAG_259260	gi|1913316732|gb|CP062126.1|	100.0	27.0	0.0	0.0	1.0	27.0	2599741.0	2599767.0	0.000383	54.0	1913316732.0	CP062126	2864720.0	1639	Listeria monocytogenes strain FSL F6-0367 chromosome, complete genome
392461	GTTTTGGTAGCATTCAAAATAACATAG	0.913963	7.4916	Listeria (Maury et al. 2016)	GTTTTGGTAGCATTCAAAATAACATAG_259260	gi|1913316732|gb|CP062126.1|	100.0	27.0	0.0	0.0	1.0	27.0	2599807.0	2599833.0	0.000383	54.0	1913316732.0	CP062126	2864720.0	1639	Listeria monocytogenes strain FSL F6-0367 chromosome, complete genome
392462	GTTTTGGTAGCATTCAAAATAACATAG	0.913963	7.4916	Listeria (Maury et al. 2016)	GTTTTGGTAGCATTCAAAATAACATAG_259260	gi|1913316732|gb|CP062126.1|	100.0	27.0	0.0	0.0	1.0	27.0	2599874.0	2599900.0	0.000383	54.0	1913316732.0	CP062126	2864720.0	1639	Listeria monocytogenes strain FSL F6-0367 chromosome, complete genome
392463	GTTTTGGTAGCATTCAAAATAACATAG	0.913963	7.4916	Listeria (Maury et al. 2016)	GTTTTGGTAGCATTCAAAATAACATAG_259260	gi|1913316732|gb|CP062126.1|	100.0	27.0	0.0	0.0	1.0	27.0	2599940.0	2599966.0	0.000383	54.0	1913316732.0	CP062126	2864720.0	1639	Listeria monocytogenes strain FSL F6-0367 chromosome, complete genome
392464	GTTTTGGTAGCATTCAAAATAACATAG	0.913963	7.4916	Listeria (Maury et al. 2016)	GTTTTGGTAGCATTCAAAATAACATAG_259260	gi|1913316732|gb|CP062126.1|	100.0	27.0	0.0	0.0	1.0	27.0	2600006.0	2600032.0	0.000383	54.0	1913316732.0	CP062126	2864720.0	1639	Listeria monocytogenes strain FSL F6-0367 chromosome, complete genome
392465	GTTTTGGTAGCATTCAAAATAACATAG	0.913963	7.4916	Listeria (Maury et al. 2016)	GTTTTGGTAGCATTCAAAATAACATAG_259260	gi|1913316732|gb|CP062126.1|	100.0	27.0	0.0	0.0	1.0	27.0	2600072.0	2600098.0	0.000383	54.0	1913316732.0	CP062126	2864720.0	1639	Listeria monocytogenes strain FSL F6-0367 chromosome, complete genome
392466	GTTTTGGTAGCATTCAAAATAACATAG	0.913963	7.4916	Listeria (Maury et al. 2016)	GTTTTGGTAGCATTCAAAATAACATAG_259260	gi|1913316732|gb|CP062126.1|	100.0	27.0	0.0	0.0	1.0	27.0	2600138.0	2600164.0	0.000383	54.0	1913316732.0	CP062126	2864720.0	1639	Listeria monocytogenes strain FSL F6-0367 chromosome, complete genome
392467	GTTTTGGTAGCATTCAAAATAACATAG	0.913963	7.4916	Listeria (Maury et al. 2016)	GTTTTGGTAGCATTCAAAATAACATAG_259260	gi|1913316732|gb|CP062126.1|	100.0	27.0	0.0	0.0	1.0	27.0	2600204.0	2600230.0	0.000383	54.0	1913316732.0	CP062126	2864720.0	1639	Listeria monocytogenes strain FSL F6-0367 chromosome, complete genome
392468	GTTTTGGTAGCATTCAAAATAACATAG	0.913963	7.4916	Listeria (Maury et al. 2016)	GTTTTGGTAGCATTCAAAATAACATAG_259260	gi|1913316732|gb|CP062126.1|	100.0	27.0	0.0	0.0	1.0	27.0	2600270.0	2600296.0	0.000383	54.0	1913316732.0	CP062126	2864720.0	1639	Listeria monocytogenes strain FSL F6-0367 chromosome, complete genome
392469	GTTTTGGTAGCATTCAAAATAACATAG	0.913963	7.4916	Listeria (Maury et al. 2016)	GTTTTGGTAGCATTCAAAATAACATAG_259260	gi|1913316732|gb|CP062126.1|	100.0	27.0	0.0	0.0	1.0	27.0	2600336.0	2600362.0	0.000383	54.0	1913316732.0	CP062126	2864720.0	1639	Listeria monocytogenes strain FSL F6-0367 chromosome, complete genome
392470	GTTTTGGTAGCATTCAAAATAACATAG	0.913963	7.4916	Listeria (Maury et al. 2016)	GTTTTGGTAGCATTCAAAATAACATAG_259260	gi|1913316732|gb|CP062126.1|	100.0	27.0	0.0	0.0	1.0	27.0	2600402.0	2600428.0	0.000383	54.0	1913316732.0	CP062126	2864720.0	1639	Listeria monocytogenes strain FSL F6-0367 chromosome, complete genome
392471	GTTTTGGTAGCATTCAAAATAACATAG	0.913963	7.4916	Listeria (Maury et al. 2016)	GTTTTGGTAGCATTCAAAATAACATAG_259260	gi|1913316732|gb|CP062126.1|	100.0	27.0	0.0	0.0	1.0	27.0	2600468.0	2600494.0	0.000383	54.0	1913316732.0	CP062126	2864720.0	1639	Listeria monocytogenes strain FSL F6-0367 chromosome, complete genome
392472	GTTTTGGTAGCATTCAAAATAACATAG	0.913963	7.4916	Listeria (Maury et al. 2016)	GTTTTGGTAGCATTCAAAATAACATAG_259260	gi|1913316732|gb|CP062126.1|	100.0	27.0	0.0	0.0	1.0	27.0	2600534.0	2600560.0	0.000383	54.0	1913316732.0	CP062126	2864720.0	1639	Listeria monocytogenes strain FSL F6-0367 chromosome, complete genome
392473	GTTTTGGTAGCATTCAAAATAACATAG	0.913963	7.4916	Listeria (Maury et al. 2016)	GTTTTGGTAGCATTCAAAATAACATAG_259260	gi|1913316732|gb|CP062126.1|	100.0	27.0	0.0	0.0	1.0	27.0	2600600.0	2600626.0	0.000383	54.0	1913316732.0	CP062126	2864720.0	1639	Listeria monocytogenes strain FSL F6-0367 chromosome, complete genome
392474	GTTTTGGTAGCATTCAAAATAACATAG	0.913963	7.4916	Listeria (Maury et al. 2016)	GTTTTGGTAGCATTCAAAATAACATAG_259260	gi|1913316732|gb|CP062126.1|	100.0	27.0	0.0	0.0	1.0	27.0	2600666.0	2600692.0	0.000383	54.0	1913316732.0	CP062126	2864720.0	1639	Listeria monocytogenes strain FSL F6-0367 chromosome, complete genome
392475	GTTTTGGTAGCATTCAAAATAACATAG	0.913963	7.4916	Listeria (Maury et al. 2016)	GTTTTGGTAGCATTCAAAATAACATAG_259260	gi|1913316732|gb|CP062126.1|	100.0	27.0	0.0	0.0	1.0	27.0	2600732.0	2600758.0	0.000383	54.0	1913316732.0	CP062126	2864720.0	1639	Listeria monocytogenes strain FSL F6-0367 chromosome, complete genome
392476	GTTTTGGTAGCATTCAAAATAACATAG	0.913963	7.4916	Listeria (Maury et al. 2016)	GTTTTGGTAGCATTCAAAATAACATAG_259260	gi|1913316732|gb|CP062126.1|	100.0	27.0	0.0	0.0	1.0	27.0	2600798.0	2600824.0	0.000383	54.0	1913316732.0	CP062126	2864720.0	1639	Listeria monocytogenes strain FSL F6-0367 chromosome, complete genome
392477	GTTTTGGTAGCATTCAAAATAACATAG	0.913963	7.4916	Listeria (Maury et al. 2016)	GTTTTGGTAGCATTCAAAATAACATAG_259260	gi|1913316732|gb|CP062126.1|	100.0	27.0	0.0	0.0	1.0	27.0	2600864.0	2600890.0	0.000383	54.0	1913316732.0	CP062126	2864720.0	1639	Listeria monocytogenes strain FSL F6-0367 chromosome, complete genome
392478	GTTTTGGTAGCATTCAAAATAACATAG	0.913963	7.4916	Listeria (Maury et al. 2016)	GTTTTGGTAGCATTCAAAATAACATAG_259260	gi|1913316732|gb|CP062126.1|	100.0	27.0	0.0	0.0	1.0	27.0	2600930.0	2600956.0	0.000383	54.0	1913316732.0	CP062126	2864720.0	1639	Listeria monocytogenes strain FSL F6-0367 chromosome, complete genome
392479	GTTTTGGTAGCATTCAAAATAACATAG	0.913963	7.4916	Listeria (Maury et al. 2016)	GTTTTGGTAGCATTCAAAATAACATAG_259260	gi|1913316732|gb|CP062126.1|	100.0	27.0	0.0	0.0	1.0	27.0	2600997.0	2601023.0	0.000383	54.0	1913316732.0	CP062126	2864720.0	1639	Listeria monocytogenes strain FSL F6-0367 chromosome, complete genome
392480	GTTTTGGTAGCATTCAAAATAACATAG	0.913963	7.4916	Listeria (Maury et al. 2016)	GTTTTGGTAGCATTCAAAATAACATAG_259260	gi|1913316732|gb|CP062126.1|	100.0	27.0	0.0	0.0	1.0	27.0	2601063.0	2601089.0	0.000383	54.0	1913316732.0	CP062126	2864720.0	1639	Listeria monocytogenes strain FSL F6-0367 chromosome, complete genome
392481	GTTTTGGTAGCATTCAAAATAACATAG	0.913963	7.4916	Listeria (Maury et al. 2016)	GTTTTGGTAGCATTCAAAATAACATAG_259260	gi|1913316732|gb|CP062126.1|	100.0	27.0	0.0	0.0	1.0	27.0	2601129.0	2601155.0	0.000383	54.0	1913316732.0	CP062126	2864720.0	1639	Listeria monocytogenes strain FSL F6-0367 chromosome, complete genome
392482	GTTTTGGTAGCATTCAAAATAACATAG	0.913963	7.4916	Listeria (Maury et al. 2016)	GTTTTGGTAGCATTCAAAATAACATAG_259260	gi|1913316732|gb|CP062126.1|	100.0	27.0	0.0	0.0	1.0	27.0	2601195.0	2601221.0	0.000383	54.0	1913316732.0	CP062126	2864720.0	1639	Listeria monocytogenes strain FSL F6-0367 chromosome, complete genome
392483	GTTTTGGTAGCATTCAAAATAACATAG	0.913963	7.4916	Listeria (Maury et al. 2016)	GTTTTGGTAGCATTCAAAATAACATAG_259260	gi|1913316732|gb|CP062126.1|	100.0	27.0	0.0	0.0	1.0	27.0	2601261.0	2601287.0	0.000383	54.0	1913316732.0	CP062126	2864720.0	1639	Listeria monocytogenes strain FSL F6-0367 chromosome, complete genome
392484	GTTTTGGTAGCATTCAAAATAACATAG	0.913963	7.4916	Listeria (Maury et al. 2016)	GTTTTGGTAGCATTCAAAATAACATAG_259260	gi|1896766887|gb|CP060435.1|	100.0	27.0	0.0	0.0	1.0	27.0	2660412.0	2660438.0	0.000383	54.0	1896766887.0	CP060435	2925782.0	1639	Listeria monocytogenes strain GIMC2009:LmcUH4 chromosome
392485	GTTTTGGTAGCATTCAAAATAACATAG	0.913963	7.4916	Listeria (Maury et al. 2016)	GTTTTGGTAGCATTCAAAATAACATAG_259260	gi|1896766887|gb|CP060435.1|	100.0	27.0	0.0	0.0	1.0	27.0	2660478.0	2660504.0	0.000383	54.0	1896766887.0	CP060435	2925782.0	1639	Listeria monocytogenes strain GIMC2009:LmcUH4 chromosome
392486	GTTTTGGTAGCATTCAAAATAACATAG	0.913963	7.4916	Listeria (Maury et al. 2016)	GTTTTGGTAGCATTCAAAATAACATAG_259260	gi|1896766887|gb|CP060435.1|	100.0	27.0	0.0	0.0	1.0	27.0	2660544.0	2660570.0	0.000383	54.0	1896766887.0	CP060435	2925782.0	1639	Listeria monocytogenes strain GIMC2009:LmcUH4 chromosome
392487	GTTTTGGTAGCATTCAAAATAACATAG	0.913963	7.4916	Listeria (Maury et al. 2016)	GTTTTGGTAGCATTCAAAATAACATAG_259260	gi|1896766887|gb|CP060435.1|	100.0	27.0	0.0	0.0	1.0	27.0	2660610.0	2660636.0	0.000383	54.0	1896766887.0	CP060435	2925782.0	1639	Listeria monocytogenes strain GIMC2009:LmcUH4 chromosome
392488	GTTTTGGTAGCATTCAAAATAACATAG	0.913963	7.4916	Listeria (Maury et al. 2016)	GTTTTGGTAGCATTCAAAATAACATAG_259260	gi|1896766887|gb|CP060435.1|	100.0	27.0	0.0	0.0	1.0	27.0	2660676.0	2660702.0	0.000383	54.0	1896766887.0	CP060435	2925782.0	1639	Listeria monocytogenes strain GIMC2009:LmcUH4 chromosome
392489	GTTTTGGTAGCATTCAAAATAACATAG	0.913963	7.4916	Listeria (Maury et al. 2016)	GTTTTGGTAGCATTCAAAATAACATAG_259260	gi|1896766887|gb|CP060435.1|	100.0	27.0	0.0	0.0	1.0	27.0	2660742.0	2660768.0	0.000383	54.0	1896766887.0	CP060435	2925782.0	1639	Listeria monocytogenes strain GIMC2009:LmcUH4 chromosome
392490	GTTTTGGTAGCATTCAAAATAACATAG	0.913963	7.4916	Listeria (Maury et al. 2016)	GTTTTGGTAGCATTCAAAATAACATAG_259260	gi|1896766887|gb|CP060435.1|	100.0	27.0	0.0	0.0	1.0	27.0	2660808.0	2660834.0	0.000383	54.0	1896766887.0	CP060435	2925782.0	1639	Listeria monocytogenes strain GIMC2009:LmcUH4 chromosome
392491	GTTTTGGTAGCATTCAAAATAACATAG	0.913963	7.4916	Listeria (Maury et al. 2016)	GTTTTGGTAGCATTCAAAATAACATAG_259260	gi|1896766887|gb|CP060435.1|	100.0	27.0	0.0	0.0	1.0	27.0	2660874.0	2660900.0	0.000383	54.0	1896766887.0	CP060435	2925782.0	1639	Listeria monocytogenes strain GIMC2009:LmcUH4 chromosome
392492	GTTTTGGTAGCATTCAAAATAACATAG	0.913963	7.4916	Listeria (Maury et al. 2016)	GTTTTGGTAGCATTCAAAATAACATAG_259260	gi|1896766887|gb|CP060435.1|	100.0	27.0	0.0	0.0	1.0	27.0	2660940.0	2660966.0	0.000383	54.0	1896766887.0	CP060435	2925782.0	1639	Listeria monocytogenes strain GIMC2009:LmcUH4 chromosome
392493	GTTTTGGTAGCATTCAAAATAACATAG	0.913963	7.4916	Listeria (Maury et al. 2016)	GTTTTGGTAGCATTCAAAATAACATAG_259260	gi|1896766887|gb|CP060435.1|	100.0	27.0	0.0	0.0	1.0	27.0	2661007.0	2661033.0	0.000383	54.0	1896766887.0	CP060435	2925782.0	1639	Listeria monocytogenes strain GIMC2009:LmcUH4 chromosome
392494	GTTTTGGTAGCATTCAAAATAACATAG	0.913963	7.4916	Listeria (Maury et al. 2016)	GTTTTGGTAGCATTCAAAATAACATAG_259260	gi|1896766887|gb|CP060435.1|	100.0	27.0	0.0	0.0	1.0	27.0	2661073.0	2661099.0	0.000383	54.0	1896766887.0	CP060435	2925782.0	1639	Listeria monocytogenes strain GIMC2009:LmcUH4 chromosome
392495	GTTTTGGTAGCATTCAAAATAACATAG	0.913963	7.4916	Listeria (Maury et al. 2016)	GTTTTGGTAGCATTCAAAATAACATAG_259260	gi|1896766887|gb|CP060435.1|	100.0	27.0	0.0	0.0	1.0	27.0	2661139.0	2661165.0	0.000383	54.0	1896766887.0	CP060435	2925782.0	1639	Listeria monocytogenes strain GIMC2009:LmcUH4 chromosome
392496	GTTTTGGTAGCATTCAAAATAACATAG	0.913963	7.4916	Listeria (Maury et al. 2016)	GTTTTGGTAGCATTCAAAATAACATAG_259260	gi|1896766887|gb|CP060435.1|	100.0	27.0	0.0	0.0	1.0	27.0	2661205.0	2661231.0	0.000383	54.0	1896766887.0	CP060435	2925782.0	1639	Listeria monocytogenes strain GIMC2009:LmcUH4 chromosome
392497	GTTTTGGTAGCATTCAAAATAACATAG	0.913963	7.4916	Listeria (Maury et al. 2016)	GTTTTGGTAGCATTCAAAATAACATAG_259260	gi|1896766887|gb|CP060435.1|	100.0	27.0	0.0	0.0	1.0	27.0	2661271.0	2661297.0	0.000383	54.0	1896766887.0	CP060435	2925782.0	1639	Listeria monocytogenes strain GIMC2009:LmcUH4 chromosome
392498	GTTTTGGTAGCATTCAAAATAACATAG	0.913963	7.4916	Listeria (Maury et al. 2016)	GTTTTGGTAGCATTCAAAATAACATAG_259260	gi|1896766887|gb|CP060435.1|	100.0	27.0	0.0	0.0	1.0	27.0	2661337.0	2661363.0	0.000383	54.0	1896766887.0	CP060435	2925782.0	1639	Listeria monocytogenes strain GIMC2009:LmcUH4 chromosome
392499	GTTTTGGTAGCATTCAAAATAACATAG	0.913963	7.4916	Listeria (Maury et al. 2016)	GTTTTGGTAGCATTCAAAATAACATAG_259260	gi|1896766887|gb|CP060435.1|	100.0	27.0	0.0	0.0	1.0	27.0	2661403.0	2661429.0	0.000383	54.0	1896766887.0	CP060435	2925782.0	1639	Listeria monocytogenes strain GIMC2009:LmcUH4 chromosome
392500	GTTTTGGTAGCATTCAAAATAACATAG	0.913963	7.4916	Listeria (Maury et al. 2016)	GTTTTGGTAGCATTCAAAATAACATAG_259260	gi|1896766887|gb|CP060435.1|	100.0	27.0	0.0	0.0	1.0	27.0	2661469.0	2661495.0	0.000383	54.0	1896766887.0	CP060435	2925782.0	1639	Listeria monocytogenes strain GIMC2009:LmcUH4 chromosome
392501	GTTTTGGTAGCATTCAAAATAACATAG	0.913963	7.4916	Listeria (Maury et al. 2016)	GTTTTGGTAGCATTCAAAATAACATAG_259260	gi|1896766887|gb|CP060435.1|	100.0	27.0	0.0	0.0	1.0	27.0	2661535.0	2661561.0	0.000383	54.0	1896766887.0	CP060435	2925782.0	1639	Listeria monocytogenes strain GIMC2009:LmcUH4 chromosome
392502	GTTTTGGTAGCATTCAAAATAACATAG	0.913963	7.4916	Listeria (Maury et al. 2016)	GTTTTGGTAGCATTCAAAATAACATAG_259260	gi|1896766887|gb|CP060435.1|	100.0	27.0	0.0	0.0	1.0	27.0	2661601.0	2661627.0	0.000383	54.0	1896766887.0	CP060435	2925782.0	1639	Listeria monocytogenes strain GIMC2009:LmcUH4 chromosome
392503	GTTTTGGTAGCATTCAAAATAACATAG	0.913963	7.4916	Listeria (Maury et al. 2016)	GTTTTGGTAGCATTCAAAATAACATAG_259260	gi|1896766887|gb|CP060435.1|	100.0	27.0	0.0	0.0	1.0	27.0	2661667.0	2661693.0	0.000383	54.0	1896766887.0	CP060435	2925782.0	1639	Listeria monocytogenes strain GIMC2009:LmcUH4 chromosome
392504	GTTTTGGTAGCATTCAAAATAACATAG	0.913963	7.4916	Listeria (Maury et al. 2016)	GTTTTGGTAGCATTCAAAATAACATAG_259260	gi|1896766887|gb|CP060435.1|	100.0	27.0	0.0	0.0	1.0	27.0	2661733.0	2661759.0	0.000383	54.0	1896766887.0	CP060435	2925782.0	1639	Listeria monocytogenes strain GIMC2009:LmcUH4 chromosome
392505	GTTTTGGTAGCATTCAAAATAACATAG	0.913963	7.4916	Listeria (Maury et al. 2016)	GTTTTGGTAGCATTCAAAATAACATAG_259260	gi|1896766887|gb|CP060435.1|	100.0	27.0	0.0	0.0	1.0	27.0	2661799.0	2661825.0	0.000383	54.0	1896766887.0	CP060435	2925782.0	1639	Listeria monocytogenes strain GIMC2009:LmcUH4 chromosome
392506	GTTTTGGTAGCATTCAAAATAACATAG	0.913963	7.4916	Listeria (Maury et al. 2016)	GTTTTGGTAGCATTCAAAATAACATAG_259260	gi|1896766887|gb|CP060435.1|	100.0	27.0	0.0	0.0	1.0	27.0	2661865.0	2661891.0	0.000383	54.0	1896766887.0	CP060435	2925782.0	1639	Listeria monocytogenes strain GIMC2009:LmcUH4 chromosome
392507	GTTTTGGTAGCATTCAAAATAACATAG	0.913963	7.4916	Listeria (Maury et al. 2016)	GTTTTGGTAGCATTCAAAATAACATAG_259260	gi|1896766887|gb|CP060435.1|	100.0	27.0	0.0	0.0	1.0	27.0	2661931.0	2661957.0	0.000383	54.0	1896766887.0	CP060435	2925782.0	1639	Listeria monocytogenes strain GIMC2009:LmcUH4 chromosome
392508	GTTTTGGTAGCATTCAAAATAACATAG	0.913963	7.4916	Listeria (Maury et al. 2016)	GTTTTGGTAGCATTCAAAATAACATAG_259260	gi|1896766887|gb|CP060435.1|	100.0	27.0	0.0	0.0	1.0	27.0	2661997.0	2662023.0	0.000383	54.0	1896766887.0	CP060435	2925782.0	1639	Listeria monocytogenes strain GIMC2009:LmcUH4 chromosome
392509	GTTTTGGTAGCATTCAAAATAACATAG	0.913963	7.4916	Listeria (Maury et al. 2016)	GTTTTGGTAGCATTCAAAATAACATAG_259260	gi|1896766887|gb|CP060435.1|	100.0	27.0	0.0	0.0	1.0	27.0	2662064.0	2662090.0	0.000383	54.0	1896766887.0	CP060435	2925782.0	1639	Listeria monocytogenes strain GIMC2009:LmcUH4 chromosome
392510	GTTTTGGTAGCATTCAAAATAACATAG	0.913963	7.4916	Listeria (Maury et al. 2016)	GTTTTGGTAGCATTCAAAATAACATAG_259260	gi|1896766887|gb|CP060435.1|	100.0	27.0	0.0	0.0	1.0	27.0	2662130.0	2662156.0	0.000383	54.0	1896766887.0	CP060435	2925782.0	1639	Listeria monocytogenes strain GIMC2009:LmcUH4 chromosome
392511	GTTTTGGTAGCATTCAAAATAACATAG	0.913963	7.4916	Listeria (Maury et al. 2016)	GTTTTGGTAGCATTCAAAATAACATAG_259260	gi|1896766887|gb|CP060435.1|	100.0	27.0	0.0	0.0	1.0	27.0	2662196.0	2662222.0	0.000383	54.0	1896766887.0	CP060435	2925782.0	1639	Listeria monocytogenes strain GIMC2009:LmcUH4 chromosome
392512	GTTTTGGTAGCATTCAAAATAACATAG	0.913963	7.4916	Listeria (Maury et al. 2016)	GTTTTGGTAGCATTCAAAATAACATAG_259260	gi|1896766887|gb|CP060435.1|	100.0	27.0	0.0	0.0	1.0	27.0	2662262.0	2662288.0	0.000383	54.0	1896766887.0	CP060435	2925782.0	1639	Listeria monocytogenes strain GIMC2009:LmcUH4 chromosome
392513	GTTTTGGTAGCATTCAAAATAACATAG	0.913963	7.4916	Listeria (Maury et al. 2016)	GTTTTGGTAGCATTCAAAATAACATAG_259260	gi|1896766887|gb|CP060435.1|	100.0	27.0	0.0	0.0	1.0	27.0	2662328.0	2662354.0	0.000383	54.0	1896766887.0	CP060435	2925782.0	1639	Listeria monocytogenes strain GIMC2009:LmcUH4 chromosome
392514	GTTTTGGTAGCATTCAAAATAACATAG	0.913963	7.4916	Listeria (Maury et al. 2016)	GTTTTGGTAGCATTCAAAATAACATAG_259260	gi|1896763123|gb|CP060434.1|	100.0	27.0	0.0	0.0	1.0	27.0	2660017.0	2660043.0	0.000383	54.0	1896763123.0	CP060434	2925387.0	1639	Listeria monocytogenes strain GIMC2010:LmcUH8 chromosome
392515	GTTTTGGTAGCATTCAAAATAACATAG	0.913963	7.4916	Listeria (Maury et al. 2016)	GTTTTGGTAGCATTCAAAATAACATAG_259260	gi|1896763123|gb|CP060434.1|	100.0	27.0	0.0	0.0	1.0	27.0	2660083.0	2660109.0	0.000383	54.0	1896763123.0	CP060434	2925387.0	1639	Listeria monocytogenes strain GIMC2010:LmcUH8 chromosome
392516	GTTTTGGTAGCATTCAAAATAACATAG	0.913963	7.4916	Listeria (Maury et al. 2016)	GTTTTGGTAGCATTCAAAATAACATAG_259260	gi|1896763123|gb|CP060434.1|	100.0	27.0	0.0	0.0	1.0	27.0	2660149.0	2660175.0	0.000383	54.0	1896763123.0	CP060434	2925387.0	1639	Listeria monocytogenes strain GIMC2010:LmcUH8 chromosome
392517	GTTTTGGTAGCATTCAAAATAACATAG	0.913963	7.4916	Listeria (Maury et al. 2016)	GTTTTGGTAGCATTCAAAATAACATAG_259260	gi|1896763123|gb|CP060434.1|	100.0	27.0	0.0	0.0	1.0	27.0	2660215.0	2660241.0	0.000383	54.0	1896763123.0	CP060434	2925387.0	1639	Listeria monocytogenes strain GIMC2010:LmcUH8 chromosome
392518	GTTTTGGTAGCATTCAAAATAACATAG	0.913963	7.4916	Listeria (Maury et al. 2016)	GTTTTGGTAGCATTCAAAATAACATAG_259260	gi|1896763123|gb|CP060434.1|	100.0	27.0	0.0	0.0	1.0	27.0	2660281.0	2660307.0	0.000383	54.0	1896763123.0	CP060434	2925387.0	1639	Listeria monocytogenes strain GIMC2010:LmcUH8 chromosome
392519	GTTTTGGTAGCATTCAAAATAACATAG	0.913963	7.4916	Listeria (Maury et al. 2016)	GTTTTGGTAGCATTCAAAATAACATAG_259260	gi|1896763123|gb|CP060434.1|	100.0	27.0	0.0	0.0	1.0	27.0	2660347.0	2660373.0	0.000383	54.0	1896763123.0	CP060434	2925387.0	1639	Listeria monocytogenes strain GIMC2010:LmcUH8 chromosome
392520	GTTTTGGTAGCATTCAAAATAACATAG	0.913963	7.4916	Listeria (Maury et al. 2016)	GTTTTGGTAGCATTCAAAATAACATAG_259260	gi|1896763123|gb|CP060434.1|	100.0	27.0	0.0	0.0	1.0	27.0	2660413.0	2660439.0	0.000383	54.0	1896763123.0	CP060434	2925387.0	1639	Listeria monocytogenes strain GIMC2010:LmcUH8 chromosome
392521	GTTTTGGTAGCATTCAAAATAACATAG	0.913963	7.4916	Listeria (Maury et al. 2016)	GTTTTGGTAGCATTCAAAATAACATAG_259260	gi|1896763123|gb|CP060434.1|	100.0	27.0	0.0	0.0	1.0	27.0	2660479.0	2660505.0	0.000383	54.0	1896763123.0	CP060434	2925387.0	1639	Listeria monocytogenes strain GIMC2010:LmcUH8 chromosome
392522	GTTTTGGTAGCATTCAAAATAACATAG	0.913963	7.4916	Listeria (Maury et al. 2016)	GTTTTGGTAGCATTCAAAATAACATAG_259260	gi|1896763123|gb|CP060434.1|	100.0	27.0	0.0	0.0	1.0	27.0	2660545.0	2660571.0	0.000383	54.0	1896763123.0	CP060434	2925387.0	1639	Listeria monocytogenes strain GIMC2010:LmcUH8 chromosome
392523	GTTTTGGTAGCATTCAAAATAACATAG	0.913963	7.4916	Listeria (Maury et al. 2016)	GTTTTGGTAGCATTCAAAATAACATAG_259260	gi|1896763123|gb|CP060434.1|	100.0	27.0	0.0	0.0	1.0	27.0	2660612.0	2660638.0	0.000383	54.0	1896763123.0	CP060434	2925387.0	1639	Listeria monocytogenes strain GIMC2010:LmcUH8 chromosome
392524	GTTTTGGTAGCATTCAAAATAACATAG	0.913963	7.4916	Listeria (Maury et al. 2016)	GTTTTGGTAGCATTCAAAATAACATAG_259260	gi|1896763123|gb|CP060434.1|	100.0	27.0	0.0	0.0	1.0	27.0	2660678.0	2660704.0	0.000383	54.0	1896763123.0	CP060434	2925387.0	1639	Listeria monocytogenes strain GIMC2010:LmcUH8 chromosome
392525	GTTTTGGTAGCATTCAAAATAACATAG	0.913963	7.4916	Listeria (Maury et al. 2016)	GTTTTGGTAGCATTCAAAATAACATAG_259260	gi|1896763123|gb|CP060434.1|	100.0	27.0	0.0	0.0	1.0	27.0	2660744.0	2660770.0	0.000383	54.0	1896763123.0	CP060434	2925387.0	1639	Listeria monocytogenes strain GIMC2010:LmcUH8 chromosome
392526	GTTTTGGTAGCATTCAAAATAACATAG	0.913963	7.4916	Listeria (Maury et al. 2016)	GTTTTGGTAGCATTCAAAATAACATAG_259260	gi|1896763123|gb|CP060434.1|	100.0	27.0	0.0	0.0	1.0	27.0	2660810.0	2660836.0	0.000383	54.0	1896763123.0	CP060434	2925387.0	1639	Listeria monocytogenes strain GIMC2010:LmcUH8 chromosome
392527	GTTTTGGTAGCATTCAAAATAACATAG	0.913963	7.4916	Listeria (Maury et al. 2016)	GTTTTGGTAGCATTCAAAATAACATAG_259260	gi|1896763123|gb|CP060434.1|	100.0	27.0	0.0	0.0	1.0	27.0	2660876.0	2660902.0	0.000383	54.0	1896763123.0	CP060434	2925387.0	1639	Listeria monocytogenes strain GIMC2010:LmcUH8 chromosome
392528	GTTTTGGTAGCATTCAAAATAACATAG	0.913963	7.4916	Listeria (Maury et al. 2016)	GTTTTGGTAGCATTCAAAATAACATAG_259260	gi|1896763123|gb|CP060434.1|	100.0	27.0	0.0	0.0	1.0	27.0	2660942.0	2660968.0	0.000383	54.0	1896763123.0	CP060434	2925387.0	1639	Listeria monocytogenes strain GIMC2010:LmcUH8 chromosome
392529	GTTTTGGTAGCATTCAAAATAACATAG	0.913963	7.4916	Listeria (Maury et al. 2016)	GTTTTGGTAGCATTCAAAATAACATAG_259260	gi|1896763123|gb|CP060434.1|	100.0	27.0	0.0	0.0	1.0	27.0	2661008.0	2661034.0	0.000383	54.0	1896763123.0	CP060434	2925387.0	1639	Listeria monocytogenes strain GIMC2010:LmcUH8 chromosome
392530	GTTTTGGTAGCATTCAAAATAACATAG	0.913963	7.4916	Listeria (Maury et al. 2016)	GTTTTGGTAGCATTCAAAATAACATAG_259260	gi|1896763123|gb|CP060434.1|	100.0	27.0	0.0	0.0	1.0	27.0	2661074.0	2661100.0	0.000383	54.0	1896763123.0	CP060434	2925387.0	1639	Listeria monocytogenes strain GIMC2010:LmcUH8 chromosome
392531	GTTTTGGTAGCATTCAAAATAACATAG	0.913963	7.4916	Listeria (Maury et al. 2016)	GTTTTGGTAGCATTCAAAATAACATAG_259260	gi|1896763123|gb|CP060434.1|	100.0	27.0	0.0	0.0	1.0	27.0	2661140.0	2661166.0	0.000383	54.0	1896763123.0	CP060434	2925387.0	1639	Listeria monocytogenes strain GIMC2010:LmcUH8 chromosome
392532	GTTTTGGTAGCATTCAAAATAACATAG	0.913963	7.4916	Listeria (Maury et al. 2016)	GTTTTGGTAGCATTCAAAATAACATAG_259260	gi|1896763123|gb|CP060434.1|	100.0	27.0	0.0	0.0	1.0	27.0	2661206.0	2661232.0	0.000383	54.0	1896763123.0	CP060434	2925387.0	1639	Listeria monocytogenes strain GIMC2010:LmcUH8 chromosome
392533	GTTTTGGTAGCATTCAAAATAACATAG	0.913963	7.4916	Listeria (Maury et al. 2016)	GTTTTGGTAGCATTCAAAATAACATAG_259260	gi|1896763123|gb|CP060434.1|	100.0	27.0	0.0	0.0	1.0	27.0	2661272.0	2661298.0	0.000383	54.0	1896763123.0	CP060434	2925387.0	1639	Listeria monocytogenes strain GIMC2010:LmcUH8 chromosome
392534	GTTTTGGTAGCATTCAAAATAACATAG	0.913963	7.4916	Listeria (Maury et al. 2016)	GTTTTGGTAGCATTCAAAATAACATAG_259260	gi|1896763123|gb|CP060434.1|	100.0	27.0	0.0	0.0	1.0	27.0	2661338.0	2661364.0	0.000383	54.0	1896763123.0	CP060434	2925387.0	1639	Listeria monocytogenes strain GIMC2010:LmcUH8 chromosome
392535	GTTTTGGTAGCATTCAAAATAACATAG	0.913963	7.4916	Listeria (Maury et al. 2016)	GTTTTGGTAGCATTCAAAATAACATAG_259260	gi|1896763123|gb|CP060434.1|	100.0	27.0	0.0	0.0	1.0	27.0	2661404.0	2661430.0	0.000383	54.0	1896763123.0	CP060434	2925387.0	1639	Listeria monocytogenes strain GIMC2010:LmcUH8 chromosome
392536	GTTTTGGTAGCATTCAAAATAACATAG	0.913963	7.4916	Listeria (Maury et al. 2016)	GTTTTGGTAGCATTCAAAATAACATAG_259260	gi|1896763123|gb|CP060434.1|	100.0	27.0	0.0	0.0	1.0	27.0	2661470.0	2661496.0	0.000383	54.0	1896763123.0	CP060434	2925387.0	1639	Listeria monocytogenes strain GIMC2010:LmcUH8 chromosome
392537	GTTTTGGTAGCATTCAAAATAACATAG	0.913963	7.4916	Listeria (Maury et al. 2016)	GTTTTGGTAGCATTCAAAATAACATAG_259260	gi|1896763123|gb|CP060434.1|	100.0	27.0	0.0	0.0	1.0	27.0	2661536.0	2661562.0	0.000383	54.0	1896763123.0	CP060434	2925387.0	1639	Listeria monocytogenes strain GIMC2010:LmcUH8 chromosome
392538	GTTTTGGTAGCATTCAAAATAACATAG	0.913963	7.4916	Listeria (Maury et al. 2016)	GTTTTGGTAGCATTCAAAATAACATAG_259260	gi|1896763123|gb|CP060434.1|	100.0	27.0	0.0	0.0	1.0	27.0	2661602.0	2661628.0	0.000383	54.0	1896763123.0	CP060434	2925387.0	1639	Listeria monocytogenes strain GIMC2010:LmcUH8 chromosome
392539	GTTTTGGTAGCATTCAAAATAACATAG	0.913963	7.4916	Listeria (Maury et al. 2016)	GTTTTGGTAGCATTCAAAATAACATAG_259260	gi|1896763123|gb|CP060434.1|	100.0	27.0	0.0	0.0	1.0	27.0	2661669.0	2661695.0	0.000383	54.0	1896763123.0	CP060434	2925387.0	1639	Listeria monocytogenes strain GIMC2010:LmcUH8 chromosome
392540	GTTTTGGTAGCATTCAAAATAACATAG	0.913963	7.4916	Listeria (Maury et al. 2016)	GTTTTGGTAGCATTCAAAATAACATAG_259260	gi|1896763123|gb|CP060434.1|	100.0	27.0	0.0	0.0	1.0	27.0	2661735.0	2661761.0	0.000383	54.0	1896763123.0	CP060434	2925387.0	1639	Listeria monocytogenes strain GIMC2010:LmcUH8 chromosome
392541	GTTTTGGTAGCATTCAAAATAACATAG	0.913963	7.4916	Listeria (Maury et al. 2016)	GTTTTGGTAGCATTCAAAATAACATAG_259260	gi|1896763123|gb|CP060434.1|	100.0	27.0	0.0	0.0	1.0	27.0	2661801.0	2661827.0	0.000383	54.0	1896763123.0	CP060434	2925387.0	1639	Listeria monocytogenes strain GIMC2010:LmcUH8 chromosome
392542	GTTTTGGTAGCATTCAAAATAACATAG	0.913963	7.4916	Listeria (Maury et al. 2016)	GTTTTGGTAGCATTCAAAATAACATAG_259260	gi|1896763123|gb|CP060434.1|	100.0	27.0	0.0	0.0	1.0	27.0	2661867.0	2661893.0	0.000383	54.0	1896763123.0	CP060434	2925387.0	1639	Listeria monocytogenes strain GIMC2010:LmcUH8 chromosome
392543	GTTTTGGTAGCATTCAAAATAACATAG	0.913963	7.4916	Listeria (Maury et al. 2016)	GTTTTGGTAGCATTCAAAATAACATAG_259260	gi|1896763123|gb|CP060434.1|	100.0	27.0	0.0	0.0	1.0	27.0	2661933.0	2661959.0	0.000383	54.0	1896763123.0	CP060434	2925387.0	1639	Listeria monocytogenes strain GIMC2010:LmcUH8 chromosome
392544	GTTTTGGTAGCATTCAAAATAACATAG	0.913963	7.4916	Listeria (Maury et al. 2016)	GTTTTGGTAGCATTCAAAATAACATAG_259260	gi|1896759358|gb|CP060433.1|	100.0	27.0	0.0	0.0	1.0	27.0	2626785.0	2626811.0	0.000383	54.0	1896759358.0	CP060433	2891769.0	1639	Listeria monocytogenes strain GIMC2015:Lmc22 chromosome
392545	GTTTTGGTAGCATTCAAAATAACATAG	0.913963	7.4916	Listeria (Maury et al. 2016)	GTTTTGGTAGCATTCAAAATAACATAG_259260	gi|1896759358|gb|CP060433.1|	100.0	27.0	0.0	0.0	1.0	27.0	2626851.0	2626877.0	0.000383	54.0	1896759358.0	CP060433	2891769.0	1639	Listeria monocytogenes strain GIMC2015:Lmc22 chromosome
392546	GTTTTGGTAGCATTCAAAATAACATAG	0.913963	7.4916	Listeria (Maury et al. 2016)	GTTTTGGTAGCATTCAAAATAACATAG_259260	gi|1896759358|gb|CP060433.1|	100.0	27.0	0.0	0.0	1.0	27.0	2626917.0	2626943.0	0.000383	54.0	1896759358.0	CP060433	2891769.0	1639	Listeria monocytogenes strain GIMC2015:Lmc22 chromosome
392547	GTTTTGGTAGCATTCAAAATAACATAG	0.913963	7.4916	Listeria (Maury et al. 2016)	GTTTTGGTAGCATTCAAAATAACATAG_259260	gi|1896759358|gb|CP060433.1|	100.0	27.0	0.0	0.0	1.0	27.0	2626983.0	2627009.0	0.000383	54.0	1896759358.0	CP060433	2891769.0	1639	Listeria monocytogenes strain GIMC2015:Lmc22 chromosome
392548	GTTTTGGTAGCATTCAAAATAACATAG	0.913963	7.4916	Listeria (Maury et al. 2016)	GTTTTGGTAGCATTCAAAATAACATAG_259260	gi|1896759358|gb|CP060433.1|	100.0	27.0	0.0	0.0	1.0	27.0	2627049.0	2627075.0	0.000383	54.0	1896759358.0	CP060433	2891769.0	1639	Listeria monocytogenes strain GIMC2015:Lmc22 chromosome
392549	GTTTTGGTAGCATTCAAAATAACATAG	0.913963	7.4916	Listeria (Maury et al. 2016)	GTTTTGGTAGCATTCAAAATAACATAG_259260	gi|1896759358|gb|CP060433.1|	100.0	27.0	0.0	0.0	1.0	27.0	2627115.0	2627141.0	0.000383	54.0	1896759358.0	CP060433	2891769.0	1639	Listeria monocytogenes strain GIMC2015:Lmc22 chromosome
392550	GTTTTGGTAGCATTCAAAATAACATAG	0.913963	7.4916	Listeria (Maury et al. 2016)	GTTTTGGTAGCATTCAAAATAACATAG_259260	gi|1896759358|gb|CP060433.1|	100.0	27.0	0.0	0.0	1.0	27.0	2627181.0	2627207.0	0.000383	54.0	1896759358.0	CP060433	2891769.0	1639	Listeria monocytogenes strain GIMC2015:Lmc22 chromosome
392551	GTTTTGGTAGCATTCAAAATAACATAG	0.913963	7.4916	Listeria (Maury et al. 2016)	GTTTTGGTAGCATTCAAAATAACATAG_259260	gi|1896759358|gb|CP060433.1|	100.0	27.0	0.0	0.0	1.0	27.0	2627247.0	2627273.0	0.000383	54.0	1896759358.0	CP060433	2891769.0	1639	Listeria monocytogenes strain GIMC2015:Lmc22 chromosome
392552	GTTTTGGTAGCATTCAAAATAACATAG	0.913963	7.4916	Listeria (Maury et al. 2016)	GTTTTGGTAGCATTCAAAATAACATAG_259260	gi|1896759358|gb|CP060433.1|	100.0	27.0	0.0	0.0	1.0	27.0	2627313.0	2627339.0	0.000383	54.0	1896759358.0	CP060433	2891769.0	1639	Listeria monocytogenes strain GIMC2015:Lmc22 chromosome
392553	GTTTTGGTAGCATTCAAAATAACATAG	0.913963	7.4916	Listeria (Maury et al. 2016)	GTTTTGGTAGCATTCAAAATAACATAG_259260	gi|1896759358|gb|CP060433.1|	100.0	27.0	0.0	0.0	1.0	27.0	2627380.0	2627406.0	0.000383	54.0	1896759358.0	CP060433	2891769.0	1639	Listeria monocytogenes strain GIMC2015:Lmc22 chromosome
392554	GTTTTGGTAGCATTCAAAATAACATAG	0.913963	7.4916	Listeria (Maury et al. 2016)	GTTTTGGTAGCATTCAAAATAACATAG_259260	gi|1896759358|gb|CP060433.1|	100.0	27.0	0.0	0.0	1.0	27.0	2627446.0	2627472.0	0.000383	54.0	1896759358.0	CP060433	2891769.0	1639	Listeria monocytogenes strain GIMC2015:Lmc22 chromosome
392555	GTTTTGGTAGCATTCAAAATAACATAG	0.913963	7.4916	Listeria (Maury et al. 2016)	GTTTTGGTAGCATTCAAAATAACATAG_259260	gi|1896759358|gb|CP060433.1|	100.0	27.0	0.0	0.0	1.0	27.0	2627512.0	2627538.0	0.000383	54.0	1896759358.0	CP060433	2891769.0	1639	Listeria monocytogenes strain GIMC2015:Lmc22 chromosome
392556	GTTTTGGTAGCATTCAAAATAACATAG	0.913963	7.4916	Listeria (Maury et al. 2016)	GTTTTGGTAGCATTCAAAATAACATAG_259260	gi|1896759358|gb|CP060433.1|	100.0	27.0	0.0	0.0	1.0	27.0	2627578.0	2627604.0	0.000383	54.0	1896759358.0	CP060433	2891769.0	1639	Listeria monocytogenes strain GIMC2015:Lmc22 chromosome
392557	GTTTTGGTAGCATTCAAAATAACATAG	0.913963	7.4916	Listeria (Maury et al. 2016)	GTTTTGGTAGCATTCAAAATAACATAG_259260	gi|1896759358|gb|CP060433.1|	100.0	27.0	0.0	0.0	1.0	27.0	2627644.0	2627670.0	0.000383	54.0	1896759358.0	CP060433	2891769.0	1639	Listeria monocytogenes strain GIMC2015:Lmc22 chromosome
392558	GTTTTGGTAGCATTCAAAATAACATAG	0.913963	7.4916	Listeria (Maury et al. 2016)	GTTTTGGTAGCATTCAAAATAACATAG_259260	gi|1896759358|gb|CP060433.1|	100.0	27.0	0.0	0.0	1.0	27.0	2627710.0	2627736.0	0.000383	54.0	1896759358.0	CP060433	2891769.0	1639	Listeria monocytogenes strain GIMC2015:Lmc22 chromosome
392559	GTTTTGGTAGCATTCAAAATAACATAG	0.913963	7.4916	Listeria (Maury et al. 2016)	GTTTTGGTAGCATTCAAAATAACATAG_259260	gi|1896759358|gb|CP060433.1|	100.0	27.0	0.0	0.0	1.0	27.0	2627776.0	2627802.0	0.000383	54.0	1896759358.0	CP060433	2891769.0	1639	Listeria monocytogenes strain GIMC2015:Lmc22 chromosome
392560	GTTTTGGTAGCATTCAAAATAACATAG	0.913963	7.4916	Listeria (Maury et al. 2016)	GTTTTGGTAGCATTCAAAATAACATAG_259260	gi|1896759358|gb|CP060433.1|	100.0	27.0	0.0	0.0	1.0	27.0	2627842.0	2627868.0	0.000383	54.0	1896759358.0	CP060433	2891769.0	1639	Listeria monocytogenes strain GIMC2015:Lmc22 chromosome
392561	GTTTTGGTAGCATTCAAAATAACATAG	0.913963	7.4916	Listeria (Maury et al. 2016)	GTTTTGGTAGCATTCAAAATAACATAG_259260	gi|1896759358|gb|CP060433.1|	100.0	27.0	0.0	0.0	1.0	27.0	2627908.0	2627934.0	0.000383	54.0	1896759358.0	CP060433	2891769.0	1639	Listeria monocytogenes strain GIMC2015:Lmc22 chromosome
392562	GTTTTGGTAGCATTCAAAATAACATAG	0.913963	7.4916	Listeria (Maury et al. 2016)	GTTTTGGTAGCATTCAAAATAACATAG_259260	gi|1896759358|gb|CP060433.1|	100.0	27.0	0.0	0.0	1.0	27.0	2627974.0	2628000.0	0.000383	54.0	1896759358.0	CP060433	2891769.0	1639	Listeria monocytogenes strain GIMC2015:Lmc22 chromosome
392563	GTTTTGGTAGCATTCAAAATAACATAG	0.913963	7.4916	Listeria (Maury et al. 2016)	GTTTTGGTAGCATTCAAAATAACATAG_259260	gi|1896759358|gb|CP060433.1|	100.0	27.0	0.0	0.0	1.0	27.0	2628041.0	2628067.0	0.000383	54.0	1896759358.0	CP060433	2891769.0	1639	Listeria monocytogenes strain GIMC2015:Lmc22 chromosome
392564	GTTTTGGTAGCATTCAAAATAACATAG	0.913963	7.4916	Listeria (Maury et al. 2016)	GTTTTGGTAGCATTCAAAATAACATAG_259260	gi|1896759358|gb|CP060433.1|	100.0	27.0	0.0	0.0	1.0	27.0	2628107.0	2628133.0	0.000383	54.0	1896759358.0	CP060433	2891769.0	1639	Listeria monocytogenes strain GIMC2015:Lmc22 chromosome
392565	GTTTTGGTAGCATTCAAAATAACATAG	0.913963	7.4916	Listeria (Maury et al. 2016)	GTTTTGGTAGCATTCAAAATAACATAG_259260	gi|1896759358|gb|CP060433.1|	100.0	27.0	0.0	0.0	1.0	27.0	2628173.0	2628199.0	0.000383	54.0	1896759358.0	CP060433	2891769.0	1639	Listeria monocytogenes strain GIMC2015:Lmc22 chromosome
392566	GTTTTGGTAGCATTCAAAATAACATAG	0.913963	7.4916	Listeria (Maury et al. 2016)	GTTTTGGTAGCATTCAAAATAACATAG_259260	gi|1896759358|gb|CP060433.1|	100.0	27.0	0.0	0.0	1.0	27.0	2628239.0	2628265.0	0.000383	54.0	1896759358.0	CP060433	2891769.0	1639	Listeria monocytogenes strain GIMC2015:Lmc22 chromosome
392567	GTTTTGGTAGCATTCAAAATAACATAG	0.913963	7.4916	Listeria (Maury et al. 2016)	GTTTTGGTAGCATTCAAAATAACATAG_259260	gi|1896759358|gb|CP060433.1|	100.0	27.0	0.0	0.0	1.0	27.0	2628305.0	2628331.0	0.000383	54.0	1896759358.0	CP060433	2891769.0	1639	Listeria monocytogenes strain GIMC2015:Lmc22 chromosome
392568	GTTTTGGTAGCATTCAAAATAACATAG	0.913963	7.4916	Listeria (Maury et al. 2016)	GTTTTGGTAGCATTCAAAATAACATAG_259260	gi|1896755657|gb|CP060432.1|	100.0	27.0	0.0	0.0	1.0	27.0	2599981.0	2600007.0	0.000383	54.0	1896755657.0	CP060432	2865294.0	1639	Listeria monocytogenes strain GIMC2016:Lmc547 chromosome
392569	GTTTTGGTAGCATTCAAAATAACATAG	0.913963	7.4916	Listeria (Maury et al. 2016)	GTTTTGGTAGCATTCAAAATAACATAG_259260	gi|1896755657|gb|CP060432.1|	100.0	27.0	0.0	0.0	1.0	27.0	2600047.0	2600073.0	0.000383	54.0	1896755657.0	CP060432	2865294.0	1639	Listeria monocytogenes strain GIMC2016:Lmc547 chromosome
392570	GTTTTGGTAGCATTCAAAATAACATAG	0.913963	7.4916	Listeria (Maury et al. 2016)	GTTTTGGTAGCATTCAAAATAACATAG_259260	gi|1896755657|gb|CP060432.1|	100.0	27.0	0.0	0.0	1.0	27.0	2600113.0	2600139.0	0.000383	54.0	1896755657.0	CP060432	2865294.0	1639	Listeria monocytogenes strain GIMC2016:Lmc547 chromosome
392571	GTTTTGGTAGCATTCAAAATAACATAG	0.913963	7.4916	Listeria (Maury et al. 2016)	GTTTTGGTAGCATTCAAAATAACATAG_259260	gi|1896755657|gb|CP060432.1|	100.0	27.0	0.0	0.0	1.0	27.0	2600179.0	2600205.0	0.000383	54.0	1896755657.0	CP060432	2865294.0	1639	Listeria monocytogenes strain GIMC2016:Lmc547 chromosome
392572	GTTTTGGTAGCATTCAAAATAACATAG	0.913963	7.4916	Listeria (Maury et al. 2016)	GTTTTGGTAGCATTCAAAATAACATAG_259260	gi|1896755657|gb|CP060432.1|	100.0	27.0	0.0	0.0	1.0	27.0	2600245.0	2600271.0	0.000383	54.0	1896755657.0	CP060432	2865294.0	1639	Listeria monocytogenes strain GIMC2016:Lmc547 chromosome
392573	GTTTTGGTAGCATTCAAAATAACATAG	0.913963	7.4916	Listeria (Maury et al. 2016)	GTTTTGGTAGCATTCAAAATAACATAG_259260	gi|1896755657|gb|CP060432.1|	100.0	27.0	0.0	0.0	1.0	27.0	2600311.0	2600337.0	0.000383	54.0	1896755657.0	CP060432	2865294.0	1639	Listeria monocytogenes strain GIMC2016:Lmc547 chromosome
392574	GTTTTGGTAGCATTCAAAATAACATAG	0.913963	7.4916	Listeria (Maury et al. 2016)	GTTTTGGTAGCATTCAAAATAACATAG_259260	gi|1896755657|gb|CP060432.1|	100.0	27.0	0.0	0.0	1.0	27.0	2600377.0	2600403.0	0.000383	54.0	1896755657.0	CP060432	2865294.0	1639	Listeria monocytogenes strain GIMC2016:Lmc547 chromosome
392575	GTTTTGGTAGCATTCAAAATAACATAG	0.913963	7.4916	Listeria (Maury et al. 2016)	GTTTTGGTAGCATTCAAAATAACATAG_259260	gi|1896755657|gb|CP060432.1|	100.0	27.0	0.0	0.0	1.0	27.0	2600443.0	2600469.0	0.000383	54.0	1896755657.0	CP060432	2865294.0	1639	Listeria monocytogenes strain GIMC2016:Lmc547 chromosome
392576	GTTTTGGTAGCATTCAAAATAACATAG	0.913963	7.4916	Listeria (Maury et al. 2016)	GTTTTGGTAGCATTCAAAATAACATAG_259260	gi|1896755657|gb|CP060432.1|	100.0	27.0	0.0	0.0	1.0	27.0	2600509.0	2600535.0	0.000383	54.0	1896755657.0	CP060432	2865294.0	1639	Listeria monocytogenes strain GIMC2016:Lmc547 chromosome
392577	GTTTTGGTAGCATTCAAAATAACATAG	0.913963	7.4916	Listeria (Maury et al. 2016)	GTTTTGGTAGCATTCAAAATAACATAG_259260	gi|1896755657|gb|CP060432.1|	100.0	27.0	0.0	0.0	1.0	27.0	2600576.0	2600602.0	0.000383	54.0	1896755657.0	CP060432	2865294.0	1639	Listeria monocytogenes strain GIMC2016:Lmc547 chromosome
392578	GTTTTGGTAGCATTCAAAATAACATAG	0.913963	7.4916	Listeria (Maury et al. 2016)	GTTTTGGTAGCATTCAAAATAACATAG_259260	gi|1896755657|gb|CP060432.1|	100.0	27.0	0.0	0.0	1.0	27.0	2600642.0	2600668.0	0.000383	54.0	1896755657.0	CP060432	2865294.0	1639	Listeria monocytogenes strain GIMC2016:Lmc547 chromosome
392579	GTTTTGGTAGCATTCAAAATAACATAG	0.913963	7.4916	Listeria (Maury et al. 2016)	GTTTTGGTAGCATTCAAAATAACATAG_259260	gi|1896755657|gb|CP060432.1|	100.0	27.0	0.0	0.0	1.0	27.0	2600708.0	2600734.0	0.000383	54.0	1896755657.0	CP060432	2865294.0	1639	Listeria monocytogenes strain GIMC2016:Lmc547 chromosome
392580	GTTTTGGTAGCATTCAAAATAACATAG	0.913963	7.4916	Listeria (Maury et al. 2016)	GTTTTGGTAGCATTCAAAATAACATAG_259260	gi|1896755657|gb|CP060432.1|	100.0	27.0	0.0	0.0	1.0	27.0	2600774.0	2600800.0	0.000383	54.0	1896755657.0	CP060432	2865294.0	1639	Listeria monocytogenes strain GIMC2016:Lmc547 chromosome
392581	GTTTTGGTAGCATTCAAAATAACATAG	0.913963	7.4916	Listeria (Maury et al. 2016)	GTTTTGGTAGCATTCAAAATAACATAG_259260	gi|1896755657|gb|CP060432.1|	100.0	27.0	0.0	0.0	1.0	27.0	2600840.0	2600866.0	0.000383	54.0	1896755657.0	CP060432	2865294.0	1639	Listeria monocytogenes strain GIMC2016:Lmc547 chromosome
392582	GTTTTGGTAGCATTCAAAATAACATAG	0.913963	7.4916	Listeria (Maury et al. 2016)	GTTTTGGTAGCATTCAAAATAACATAG_259260	gi|1896755657|gb|CP060432.1|	100.0	27.0	0.0	0.0	1.0	27.0	2600906.0	2600932.0	0.000383	54.0	1896755657.0	CP060432	2865294.0	1639	Listeria monocytogenes strain GIMC2016:Lmc547 chromosome
392583	GTTTTGGTAGCATTCAAAATAACATAG	0.913963	7.4916	Listeria (Maury et al. 2016)	GTTTTGGTAGCATTCAAAATAACATAG_259260	gi|1896755657|gb|CP060432.1|	100.0	27.0	0.0	0.0	1.0	27.0	2600972.0	2600998.0	0.000383	54.0	1896755657.0	CP060432	2865294.0	1639	Listeria monocytogenes strain GIMC2016:Lmc547 chromosome
392584	GTTTTGGTAGCATTCAAAATAACATAG	0.913963	7.4916	Listeria (Maury et al. 2016)	GTTTTGGTAGCATTCAAAATAACATAG_259260	gi|1896755657|gb|CP060432.1|	100.0	27.0	0.0	0.0	1.0	27.0	2601038.0	2601064.0	0.000383	54.0	1896755657.0	CP060432	2865294.0	1639	Listeria monocytogenes strain GIMC2016:Lmc547 chromosome
392585	GTTTTGGTAGCATTCAAAATAACATAG	0.913963	7.4916	Listeria (Maury et al. 2016)	GTTTTGGTAGCATTCAAAATAACATAG_259260	gi|1896755657|gb|CP060432.1|	100.0	27.0	0.0	0.0	1.0	27.0	2601104.0	2601130.0	0.000383	54.0	1896755657.0	CP060432	2865294.0	1639	Listeria monocytogenes strain GIMC2016:Lmc547 chromosome
392586	GTTTTGGTAGCATTCAAAATAACATAG	0.913963	7.4916	Listeria (Maury et al. 2016)	GTTTTGGTAGCATTCAAAATAACATAG_259260	gi|1896755657|gb|CP060432.1|	100.0	27.0	0.0	0.0	1.0	27.0	2601170.0	2601196.0	0.000383	54.0	1896755657.0	CP060432	2865294.0	1639	Listeria monocytogenes strain GIMC2016:Lmc547 chromosome
392587	GTTTTGGTAGCATTCAAAATAACATAG	0.913963	7.4916	Listeria (Maury et al. 2016)	GTTTTGGTAGCATTCAAAATAACATAG_259260	gi|1896755657|gb|CP060432.1|	100.0	27.0	0.0	0.0	1.0	27.0	2601236.0	2601262.0	0.000383	54.0	1896755657.0	CP060432	2865294.0	1639	Listeria monocytogenes strain GIMC2016:Lmc547 chromosome
392588	GTTTTGGTAGCATTCAAAATAACATAG	0.913963	7.4916	Listeria (Maury et al. 2016)	GTTTTGGTAGCATTCAAAATAACATAG_259260	gi|1896755657|gb|CP060432.1|	100.0	27.0	0.0	0.0	1.0	27.0	2601302.0	2601328.0	0.000383	54.0	1896755657.0	CP060432	2865294.0	1639	Listeria monocytogenes strain GIMC2016:Lmc547 chromosome
392589	GTTTTGGTAGCATTCAAAATAACATAG	0.913963	7.4916	Listeria (Maury et al. 2016)	GTTTTGGTAGCATTCAAAATAACATAG_259260	gi|1896755657|gb|CP060432.1|	100.0	27.0	0.0	0.0	1.0	27.0	2601368.0	2601394.0	0.000383	54.0	1896755657.0	CP060432	2865294.0	1639	Listeria monocytogenes strain GIMC2016:Lmc547 chromosome
392590	GTTTTGGTAGCATTCAAAATAACATAG	0.913963	7.4916	Listeria (Maury et al. 2016)	GTTTTGGTAGCATTCAAAATAACATAG_259260	gi|1896755657|gb|CP060432.1|	100.0	27.0	0.0	0.0	1.0	27.0	2601434.0	2601460.0	0.000383	54.0	1896755657.0	CP060432	2865294.0	1639	Listeria monocytogenes strain GIMC2016:Lmc547 chromosome
392591	GTTTTGGTAGCATTCAAAATAACATAG	0.913963	7.4916	Listeria (Maury et al. 2016)	GTTTTGGTAGCATTCAAAATAACATAG_259260	gi|1896755657|gb|CP060432.1|	100.0	27.0	0.0	0.0	1.0	27.0	2601501.0	2601527.0	0.000383	54.0	1896755657.0	CP060432	2865294.0	1639	Listeria monocytogenes strain GIMC2016:Lmc547 chromosome
392592	GTTTTGGTAGCATTCAAAATAACATAG	0.913963	7.4916	Listeria (Maury et al. 2016)	GTTTTGGTAGCATTCAAAATAACATAG_259260	gi|1896755657|gb|CP060432.1|	100.0	27.0	0.0	0.0	1.0	27.0	2601567.0	2601593.0	0.000383	54.0	1896755657.0	CP060432	2865294.0	1639	Listeria monocytogenes strain GIMC2016:Lmc547 chromosome
392593	GTTTTGGTAGCATTCAAAATAACATAG	0.913963	7.4916	Listeria (Maury et al. 2016)	GTTTTGGTAGCATTCAAAATAACATAG_259260	gi|1896755657|gb|CP060432.1|	100.0	27.0	0.0	0.0	1.0	27.0	2601633.0	2601659.0	0.000383	54.0	1896755657.0	CP060432	2865294.0	1639	Listeria monocytogenes strain GIMC2016:Lmc547 chromosome
392594	GTTTTGGTAGCATTCAAAATAACATAG	0.913963	7.4916	Listeria (Maury et al. 2016)	GTTTTGGTAGCATTCAAAATAACATAG_259260	gi|1896755657|gb|CP060432.1|	100.0	27.0	0.0	0.0	1.0	27.0	2601699.0	2601725.0	0.000383	54.0	1896755657.0	CP060432	2865294.0	1639	Listeria monocytogenes strain GIMC2016:Lmc547 chromosome
392595	GTTTTGGTAGCATTCAAAATAACATAG	0.913963	7.4916	Listeria (Maury et al. 2016)	GTTTTGGTAGCATTCAAAATAACATAG_259260	gi|1896755657|gb|CP060432.1|	100.0	27.0	0.0	0.0	1.0	27.0	2601765.0	2601791.0	0.000383	54.0	1896755657.0	CP060432	2865294.0	1639	Listeria monocytogenes strain GIMC2016:Lmc547 chromosome
392596	GTTTTGGTAGCATTCAAAATAACATAG	0.913963	7.4916	Listeria (Maury et al. 2016)	GTTTTGGTAGCATTCAAAATAACATAG_259260	gi|1896755657|gb|CP060432.1|	100.0	27.0	0.0	0.0	1.0	27.0	2601831.0	2601857.0	0.000383	54.0	1896755657.0	CP060432	2865294.0	1639	Listeria monocytogenes strain GIMC2016:Lmc547 chromosome
392597	GTTTTGGTAGCATTCAAAATAACATAG	0.913963	7.4916	Listeria (Maury et al. 2016)	GTTTTGGTAGCATTCAAAATAACATAG_259260	gi|1896752077|gb|CP060431.1|	100.0	27.0	0.0	0.0	1.0	27.0	2600176.0	2600202.0	0.000383	54.0	1896752077.0	CP060431	2865554.0	1639	Listeria monocytogenes strain 134 chromosome
392598	GTTTTGGTAGCATTCAAAATAACATAG	0.913963	7.4916	Listeria (Maury et al. 2016)	GTTTTGGTAGCATTCAAAATAACATAG_259260	gi|1896752077|gb|CP060431.1|	100.0	27.0	0.0	0.0	1.0	27.0	2600242.0	2600268.0	0.000383	54.0	1896752077.0	CP060431	2865554.0	1639	Listeria monocytogenes strain 134 chromosome
392599	GTTTTGGTAGCATTCAAAATAACATAG	0.913963	7.4916	Listeria (Maury et al. 2016)	GTTTTGGTAGCATTCAAAATAACATAG_259260	gi|1896752077|gb|CP060431.1|	100.0	27.0	0.0	0.0	1.0	27.0	2600308.0	2600334.0	0.000383	54.0	1896752077.0	CP060431	2865554.0	1639	Listeria monocytogenes strain 134 chromosome
392600	GTTTTGGTAGCATTCAAAATAACATAG	0.913963	7.4916	Listeria (Maury et al. 2016)	GTTTTGGTAGCATTCAAAATAACATAG_259260	gi|1896752077|gb|CP060431.1|	100.0	27.0	0.0	0.0	1.0	27.0	2600374.0	2600400.0	0.000383	54.0	1896752077.0	CP060431	2865554.0	1639	Listeria monocytogenes strain 134 chromosome
392601	GTTTTGGTAGCATTCAAAATAACATAG	0.913963	7.4916	Listeria (Maury et al. 2016)	GTTTTGGTAGCATTCAAAATAACATAG_259260	gi|1896752077|gb|CP060431.1|	100.0	27.0	0.0	0.0	1.0	27.0	2600440.0	2600466.0	0.000383	54.0	1896752077.0	CP060431	2865554.0	1639	Listeria monocytogenes strain 134 chromosome
392602	GTTTTGGTAGCATTCAAAATAACATAG	0.913963	7.4916	Listeria (Maury et al. 2016)	GTTTTGGTAGCATTCAAAATAACATAG_259260	gi|1896752077|gb|CP060431.1|	100.0	27.0	0.0	0.0	1.0	27.0	2600506.0	2600532.0	0.000383	54.0	1896752077.0	CP060431	2865554.0	1639	Listeria monocytogenes strain 134 chromosome
392603	GTTTTGGTAGCATTCAAAATAACATAG	0.913963	7.4916	Listeria (Maury et al. 2016)	GTTTTGGTAGCATTCAAAATAACATAG_259260	gi|1896752077|gb|CP060431.1|	100.0	27.0	0.0	0.0	1.0	27.0	2600572.0	2600598.0	0.000383	54.0	1896752077.0	CP060431	2865554.0	1639	Listeria monocytogenes strain 134 chromosome
392604	GTTTTGGTAGCATTCAAAATAACATAG	0.913963	7.4916	Listeria (Maury et al. 2016)	GTTTTGGTAGCATTCAAAATAACATAG_259260	gi|1896752077|gb|CP060431.1|	100.0	27.0	0.0	0.0	1.0	27.0	2600638.0	2600664.0	0.000383	54.0	1896752077.0	CP060431	2865554.0	1639	Listeria monocytogenes strain 134 chromosome
392605	GTTTTGGTAGCATTCAAAATAACATAG	0.913963	7.4916	Listeria (Maury et al. 2016)	GTTTTGGTAGCATTCAAAATAACATAG_259260	gi|1896752077|gb|CP060431.1|	100.0	27.0	0.0	0.0	1.0	27.0	2600704.0	2600730.0	0.000383	54.0	1896752077.0	CP060431	2865554.0	1639	Listeria monocytogenes strain 134 chromosome
392606	GTTTTGGTAGCATTCAAAATAACATAG	0.913963	7.4916	Listeria (Maury et al. 2016)	GTTTTGGTAGCATTCAAAATAACATAG_259260	gi|1896752077|gb|CP060431.1|	100.0	27.0	0.0	0.0	1.0	27.0	2600771.0	2600797.0	0.000383	54.0	1896752077.0	CP060431	2865554.0	1639	Listeria monocytogenes strain 134 chromosome
392607	GTTTTGGTAGCATTCAAAATAACATAG	0.913963	7.4916	Listeria (Maury et al. 2016)	GTTTTGGTAGCATTCAAAATAACATAG_259260	gi|1896752077|gb|CP060431.1|	100.0	27.0	0.0	0.0	1.0	27.0	2600837.0	2600863.0	0.000383	54.0	1896752077.0	CP060431	2865554.0	1639	Listeria monocytogenes strain 134 chromosome
392608	GTTTTGGTAGCATTCAAAATAACATAG	0.913963	7.4916	Listeria (Maury et al. 2016)	GTTTTGGTAGCATTCAAAATAACATAG_259260	gi|1896752077|gb|CP060431.1|	100.0	27.0	0.0	0.0	1.0	27.0	2600903.0	2600929.0	0.000383	54.0	1896752077.0	CP060431	2865554.0	1639	Listeria monocytogenes strain 134 chromosome
392609	GTTTTGGTAGCATTCAAAATAACATAG	0.913963	7.4916	Listeria (Maury et al. 2016)	GTTTTGGTAGCATTCAAAATAACATAG_259260	gi|1896752077|gb|CP060431.1|	100.0	27.0	0.0	0.0	1.0	27.0	2600969.0	2600995.0	0.000383	54.0	1896752077.0	CP060431	2865554.0	1639	Listeria monocytogenes strain 134 chromosome
392610	GTTTTGGTAGCATTCAAAATAACATAG	0.913963	7.4916	Listeria (Maury et al. 2016)	GTTTTGGTAGCATTCAAAATAACATAG_259260	gi|1896752077|gb|CP060431.1|	100.0	27.0	0.0	0.0	1.0	27.0	2601035.0	2601061.0	0.000383	54.0	1896752077.0	CP060431	2865554.0	1639	Listeria monocytogenes strain 134 chromosome
392611	GTTTTGGTAGCATTCAAAATAACATAG	0.913963	7.4916	Listeria (Maury et al. 2016)	GTTTTGGTAGCATTCAAAATAACATAG_259260	gi|1896752077|gb|CP060431.1|	100.0	27.0	0.0	0.0	1.0	27.0	2601101.0	2601127.0	0.000383	54.0	1896752077.0	CP060431	2865554.0	1639	Listeria monocytogenes strain 134 chromosome
392612	GTTTTGGTAGCATTCAAAATAACATAG	0.913963	7.4916	Listeria (Maury et al. 2016)	GTTTTGGTAGCATTCAAAATAACATAG_259260	gi|1896752077|gb|CP060431.1|	100.0	27.0	0.0	0.0	1.0	27.0	2601167.0	2601193.0	0.000383	54.0	1896752077.0	CP060431	2865554.0	1639	Listeria monocytogenes strain 134 chromosome
392613	GTTTTGGTAGCATTCAAAATAACATAG	0.913963	7.4916	Listeria (Maury et al. 2016)	GTTTTGGTAGCATTCAAAATAACATAG_259260	gi|1896752077|gb|CP060431.1|	100.0	27.0	0.0	0.0	1.0	27.0	2601233.0	2601259.0	0.000383	54.0	1896752077.0	CP060431	2865554.0	1639	Listeria monocytogenes strain 134 chromosome
392614	GTTTTGGTAGCATTCAAAATAACATAG	0.913963	7.4916	Listeria (Maury et al. 2016)	GTTTTGGTAGCATTCAAAATAACATAG_259260	gi|1896752077|gb|CP060431.1|	100.0	27.0	0.0	0.0	1.0	27.0	2601299.0	2601325.0	0.000383	54.0	1896752077.0	CP060431	2865554.0	1639	Listeria monocytogenes strain 134 chromosome
392615	GTTTTGGTAGCATTCAAAATAACATAG	0.913963	7.4916	Listeria (Maury et al. 2016)	GTTTTGGTAGCATTCAAAATAACATAG_259260	gi|1896752077|gb|CP060431.1|	100.0	27.0	0.0	0.0	1.0	27.0	2601365.0	2601391.0	0.000383	54.0	1896752077.0	CP060431	2865554.0	1639	Listeria monocytogenes strain 134 chromosome
392616	GTTTTGGTAGCATTCAAAATAACATAG	0.913963	7.4916	Listeria (Maury et al. 2016)	GTTTTGGTAGCATTCAAAATAACATAG_259260	gi|1896752077|gb|CP060431.1|	100.0	27.0	0.0	0.0	1.0	27.0	2601431.0	2601457.0	0.000383	54.0	1896752077.0	CP060431	2865554.0	1639	Listeria monocytogenes strain 134 chromosome
392617	GTTTTGGTAGCATTCAAAATAACATAG	0.913963	7.4916	Listeria (Maury et al. 2016)	GTTTTGGTAGCATTCAAAATAACATAG_259260	gi|1896752077|gb|CP060431.1|	100.0	27.0	0.0	0.0	1.0	27.0	2601497.0	2601523.0	0.000383	54.0	1896752077.0	CP060431	2865554.0	1639	Listeria monocytogenes strain 134 chromosome
392618	GTTTTGGTAGCATTCAAAATAACATAG	0.913963	7.4916	Listeria (Maury et al. 2016)	GTTTTGGTAGCATTCAAAATAACATAG_259260	gi|1896752077|gb|CP060431.1|	100.0	27.0	0.0	0.0	1.0	27.0	2601563.0	2601589.0	0.000383	54.0	1896752077.0	CP060431	2865554.0	1639	Listeria monocytogenes strain 134 chromosome
392619	GTTTTGGTAGCATTCAAAATAACATAG	0.913963	7.4916	Listeria (Maury et al. 2016)	GTTTTGGTAGCATTCAAAATAACATAG_259260	gi|1896752077|gb|CP060431.1|	100.0	27.0	0.0	0.0	1.0	27.0	2601629.0	2601655.0	0.000383	54.0	1896752077.0	CP060431	2865554.0	1639	Listeria monocytogenes strain 134 chromosome
392620	GTTTTGGTAGCATTCAAAATAACATAG	0.913963	7.4916	Listeria (Maury et al. 2016)	GTTTTGGTAGCATTCAAAATAACATAG_259260	gi|1896752077|gb|CP060431.1|	100.0	27.0	0.0	0.0	1.0	27.0	2601695.0	2601721.0	0.000383	54.0	1896752077.0	CP060431	2865554.0	1639	Listeria monocytogenes strain 134 chromosome
392621	GTTTTGGTAGCATTCAAAATAACATAG	0.913963	7.4916	Listeria (Maury et al. 2016)	GTTTTGGTAGCATTCAAAATAACATAG_259260	gi|1896752077|gb|CP060431.1|	100.0	27.0	0.0	0.0	1.0	27.0	2601761.0	2601787.0	0.000383	54.0	1896752077.0	CP060431	2865554.0	1639	Listeria monocytogenes strain 134 chromosome
392622	GTTTTGGTAGCATTCAAAATAACATAG	0.913963	7.4916	Listeria (Maury et al. 2016)	GTTTTGGTAGCATTCAAAATAACATAG_259260	gi|1896752077|gb|CP060431.1|	100.0	27.0	0.0	0.0	1.0	27.0	2601828.0	2601854.0	0.000383	54.0	1896752077.0	CP060431	2865554.0	1639	Listeria monocytogenes strain 134 chromosome
392623	GTTTTGGTAGCATTCAAAATAACATAG	0.913963	7.4916	Listeria (Maury et al. 2016)	GTTTTGGTAGCATTCAAAATAACATAG_259260	gi|1896752077|gb|CP060431.1|	100.0	27.0	0.0	0.0	1.0	27.0	2601894.0	2601920.0	0.000383	54.0	1896752077.0	CP060431	2865554.0	1639	Listeria monocytogenes strain 134 chromosome
392624	GTTTTGGTAGCATTCAAAATAACATAG	0.913963	7.4916	Listeria (Maury et al. 2016)	GTTTTGGTAGCATTCAAAATAACATAG_259260	gi|1896752077|gb|CP060431.1|	100.0	27.0	0.0	0.0	1.0	27.0	2601960.0	2601986.0	0.000383	54.0	1896752077.0	CP060431	2865554.0	1639	Listeria monocytogenes strain 134 chromosome
392625	GTTTTGGTAGCATTCAAAATAACATAG	0.913963	7.4916	Listeria (Maury et al. 2016)	GTTTTGGTAGCATTCAAAATAACATAG_259260	gi|1896752077|gb|CP060431.1|	100.0	27.0	0.0	0.0	1.0	27.0	2602026.0	2602052.0	0.000383	54.0	1896752077.0	CP060431	2865554.0	1639	Listeria monocytogenes strain 134 chromosome
392626	GTTTTGGTAGCATTCAAAATAACATAG	0.913963	7.4916	Listeria (Maury et al. 2016)	GTTTTGGTAGCATTCAAAATAACATAG_259260	gi|1896752077|gb|CP060431.1|	100.0	27.0	0.0	0.0	1.0	27.0	2602092.0	2602118.0	0.000383	54.0	1896752077.0	CP060431	2865554.0	1639	Listeria monocytogenes strain 134 chromosome
392627	GTTTTGGTAGCATTCAAAATAACATAG	0.913963	7.4916	Listeria (Maury et al. 2016)	GTTTTGGTAGCATTCAAAATAACATAG_259260	gi|1896748283|gb|CP060430.1|	100.0	27.0	0.0	0.0	1.0	27.0	2708509.0	2708535.0	0.000383	54.0	1896748283.0	CP060430	2973951.0	1639	Listeria monocytogenes strain 3453 chromosome
392628	GTTTTGGTAGCATTCAAAATAACATAG	0.913963	7.4916	Listeria (Maury et al. 2016)	GTTTTGGTAGCATTCAAAATAACATAG_259260	gi|1896748283|gb|CP060430.1|	100.0	27.0	0.0	0.0	1.0	27.0	2708575.0	2708601.0	0.000383	54.0	1896748283.0	CP060430	2973951.0	1639	Listeria monocytogenes strain 3453 chromosome
392629	GTTTTGGTAGCATTCAAAATAACATAG	0.913963	7.4916	Listeria (Maury et al. 2016)	GTTTTGGTAGCATTCAAAATAACATAG_259260	gi|1896748283|gb|CP060430.1|	100.0	27.0	0.0	0.0	1.0	27.0	2708641.0	2708667.0	0.000383	54.0	1896748283.0	CP060430	2973951.0	1639	Listeria monocytogenes strain 3453 chromosome
392630	GTTTTGGTAGCATTCAAAATAACATAG	0.913963	7.4916	Listeria (Maury et al. 2016)	GTTTTGGTAGCATTCAAAATAACATAG_259260	gi|1896748283|gb|CP060430.1|	100.0	27.0	0.0	0.0	1.0	27.0	2708707.0	2708733.0	0.000383	54.0	1896748283.0	CP060430	2973951.0	1639	Listeria monocytogenes strain 3453 chromosome
392631	GTTTTGGTAGCATTCAAAATAACATAG	0.913963	7.4916	Listeria (Maury et al. 2016)	GTTTTGGTAGCATTCAAAATAACATAG_259260	gi|1896748283|gb|CP060430.1|	100.0	27.0	0.0	0.0	1.0	27.0	2708773.0	2708799.0	0.000383	54.0	1896748283.0	CP060430	2973951.0	1639	Listeria monocytogenes strain 3453 chromosome
392632	GTTTTGGTAGCATTCAAAATAACATAG	0.913963	7.4916	Listeria (Maury et al. 2016)	GTTTTGGTAGCATTCAAAATAACATAG_259260	gi|1896748283|gb|CP060430.1|	100.0	27.0	0.0	0.0	1.0	27.0	2708839.0	2708865.0	0.000383	54.0	1896748283.0	CP060430	2973951.0	1639	Listeria monocytogenes strain 3453 chromosome
392633	GTTTTGGTAGCATTCAAAATAACATAG	0.913963	7.4916	Listeria (Maury et al. 2016)	GTTTTGGTAGCATTCAAAATAACATAG_259260	gi|1896748283|gb|CP060430.1|	100.0	27.0	0.0	0.0	1.0	27.0	2708905.0	2708931.0	0.000383	54.0	1896748283.0	CP060430	2973951.0	1639	Listeria monocytogenes strain 3453 chromosome
392634	GTTTTGGTAGCATTCAAAATAACATAG	0.913963	7.4916	Listeria (Maury et al. 2016)	GTTTTGGTAGCATTCAAAATAACATAG_259260	gi|1896748283|gb|CP060430.1|	100.0	27.0	0.0	0.0	1.0	27.0	2708971.0	2708997.0	0.000383	54.0	1896748283.0	CP060430	2973951.0	1639	Listeria monocytogenes strain 3453 chromosome
392635	GTTTTGGTAGCATTCAAAATAACATAG	0.913963	7.4916	Listeria (Maury et al. 2016)	GTTTTGGTAGCATTCAAAATAACATAG_259260	gi|1896748283|gb|CP060430.1|	100.0	27.0	0.0	0.0	1.0	27.0	2709037.0	2709063.0	0.000383	54.0	1896748283.0	CP060430	2973951.0	1639	Listeria monocytogenes strain 3453 chromosome
392636	GTTTTGGTAGCATTCAAAATAACATAG	0.913963	7.4916	Listeria (Maury et al. 2016)	GTTTTGGTAGCATTCAAAATAACATAG_259260	gi|1896748283|gb|CP060430.1|	100.0	27.0	0.0	0.0	1.0	27.0	2709104.0	2709130.0	0.000383	54.0	1896748283.0	CP060430	2973951.0	1639	Listeria monocytogenes strain 3453 chromosome
392637	GTTTTGGTAGCATTCAAAATAACATAG	0.913963	7.4916	Listeria (Maury et al. 2016)	GTTTTGGTAGCATTCAAAATAACATAG_259260	gi|1896748283|gb|CP060430.1|	100.0	27.0	0.0	0.0	1.0	27.0	2709170.0	2709196.0	0.000383	54.0	1896748283.0	CP060430	2973951.0	1639	Listeria monocytogenes strain 3453 chromosome
392638	GTTTTGGTAGCATTCAAAATAACATAG	0.913963	7.4916	Listeria (Maury et al. 2016)	GTTTTGGTAGCATTCAAAATAACATAG_259260	gi|1896748283|gb|CP060430.1|	100.0	27.0	0.0	0.0	1.0	27.0	2709236.0	2709262.0	0.000383	54.0	1896748283.0	CP060430	2973951.0	1639	Listeria monocytogenes strain 3453 chromosome
392639	GTTTTGGTAGCATTCAAAATAACATAG	0.913963	7.4916	Listeria (Maury et al. 2016)	GTTTTGGTAGCATTCAAAATAACATAG_259260	gi|1896748283|gb|CP060430.1|	100.0	27.0	0.0	0.0	1.0	27.0	2709302.0	2709328.0	0.000383	54.0	1896748283.0	CP060430	2973951.0	1639	Listeria monocytogenes strain 3453 chromosome
392640	GTTTTGGTAGCATTCAAAATAACATAG	0.913963	7.4916	Listeria (Maury et al. 2016)	GTTTTGGTAGCATTCAAAATAACATAG_259260	gi|1896748283|gb|CP060430.1|	100.0	27.0	0.0	0.0	1.0	27.0	2709368.0	2709394.0	0.000383	54.0	1896748283.0	CP060430	2973951.0	1639	Listeria monocytogenes strain 3453 chromosome
392641	GTTTTGGTAGCATTCAAAATAACATAG	0.913963	7.4916	Listeria (Maury et al. 2016)	GTTTTGGTAGCATTCAAAATAACATAG_259260	gi|1896748283|gb|CP060430.1|	100.0	27.0	0.0	0.0	1.0	27.0	2709434.0	2709460.0	0.000383	54.0	1896748283.0	CP060430	2973951.0	1639	Listeria monocytogenes strain 3453 chromosome
392642	GTTTTGGTAGCATTCAAAATAACATAG	0.913963	7.4916	Listeria (Maury et al. 2016)	GTTTTGGTAGCATTCAAAATAACATAG_259260	gi|1896748283|gb|CP060430.1|	100.0	27.0	0.0	0.0	1.0	27.0	2709500.0	2709526.0	0.000383	54.0	1896748283.0	CP060430	2973951.0	1639	Listeria monocytogenes strain 3453 chromosome
392643	GTTTTGGTAGCATTCAAAATAACATAG	0.913963	7.4916	Listeria (Maury et al. 2016)	GTTTTGGTAGCATTCAAAATAACATAG_259260	gi|1896748283|gb|CP060430.1|	100.0	27.0	0.0	0.0	1.0	27.0	2709566.0	2709592.0	0.000383	54.0	1896748283.0	CP060430	2973951.0	1639	Listeria monocytogenes strain 3453 chromosome
392644	GTTTTGGTAGCATTCAAAATAACATAG	0.913963	7.4916	Listeria (Maury et al. 2016)	GTTTTGGTAGCATTCAAAATAACATAG_259260	gi|1896748283|gb|CP060430.1|	100.0	27.0	0.0	0.0	1.0	27.0	2709632.0	2709658.0	0.000383	54.0	1896748283.0	CP060430	2973951.0	1639	Listeria monocytogenes strain 3453 chromosome
392645	GTTTTGGTAGCATTCAAAATAACATAG	0.913963	7.4916	Listeria (Maury et al. 2016)	GTTTTGGTAGCATTCAAAATAACATAG_259260	gi|1896748283|gb|CP060430.1|	100.0	27.0	0.0	0.0	1.0	27.0	2709698.0	2709724.0	0.000383	54.0	1896748283.0	CP060430	2973951.0	1639	Listeria monocytogenes strain 3453 chromosome
392646	GTTTTGGTAGCATTCAAAATAACATAG	0.913963	7.4916	Listeria (Maury et al. 2016)	GTTTTGGTAGCATTCAAAATAACATAG_259260	gi|1896748283|gb|CP060430.1|	100.0	27.0	0.0	0.0	1.0	27.0	2709764.0	2709790.0	0.000383	54.0	1896748283.0	CP060430	2973951.0	1639	Listeria monocytogenes strain 3453 chromosome
392647	GTTTTGGTAGCATTCAAAATAACATAG	0.913963	7.4916	Listeria (Maury et al. 2016)	GTTTTGGTAGCATTCAAAATAACATAG_259260	gi|1896748283|gb|CP060430.1|	100.0	27.0	0.0	0.0	1.0	27.0	2709830.0	2709856.0	0.000383	54.0	1896748283.0	CP060430	2973951.0	1639	Listeria monocytogenes strain 3453 chromosome
392648	GTTTTGGTAGCATTCAAAATAACATAG	0.913963	7.4916	Listeria (Maury et al. 2016)	GTTTTGGTAGCATTCAAAATAACATAG_259260	gi|1896748283|gb|CP060430.1|	100.0	27.0	0.0	0.0	1.0	27.0	2709896.0	2709922.0	0.000383	54.0	1896748283.0	CP060430	2973951.0	1639	Listeria monocytogenes strain 3453 chromosome
392649	GTTTTGGTAGCATTCAAAATAACATAG	0.913963	7.4916	Listeria (Maury et al. 2016)	GTTTTGGTAGCATTCAAAATAACATAG_259260	gi|1896748283|gb|CP060430.1|	100.0	27.0	0.0	0.0	1.0	27.0	2709962.0	2709988.0	0.000383	54.0	1896748283.0	CP060430	2973951.0	1639	Listeria monocytogenes strain 3453 chromosome
392650	GTTTTGGTAGCATTCAAAATAACATAG	0.913963	7.4916	Listeria (Maury et al. 2016)	GTTTTGGTAGCATTCAAAATAACATAG_259260	gi|1896748283|gb|CP060430.1|	100.0	27.0	0.0	0.0	1.0	27.0	2710028.0	2710054.0	0.000383	54.0	1896748283.0	CP060430	2973951.0	1639	Listeria monocytogenes strain 3453 chromosome
392651	GTTTTGGTAGCATTCAAAATAACATAG	0.913963	7.4916	Listeria (Maury et al. 2016)	GTTTTGGTAGCATTCAAAATAACATAG_259260	gi|1896748283|gb|CP060430.1|	100.0	27.0	0.0	0.0	1.0	27.0	2710094.0	2710120.0	0.000383	54.0	1896748283.0	CP060430	2973951.0	1639	Listeria monocytogenes strain 3453 chromosome
392652	GTTTTGGTAGCATTCAAAATAACATAG	0.913963	7.4916	Listeria (Maury et al. 2016)	GTTTTGGTAGCATTCAAAATAACATAG_259260	gi|1896748283|gb|CP060430.1|	100.0	27.0	0.0	0.0	1.0	27.0	2710161.0	2710187.0	0.000383	54.0	1896748283.0	CP060430	2973951.0	1639	Listeria monocytogenes strain 3453 chromosome
392653	GTTTTGGTAGCATTCAAAATAACATAG	0.913963	7.4916	Listeria (Maury et al. 2016)	GTTTTGGTAGCATTCAAAATAACATAG_259260	gi|1896748283|gb|CP060430.1|	100.0	27.0	0.0	0.0	1.0	27.0	2710227.0	2710253.0	0.000383	54.0	1896748283.0	CP060430	2973951.0	1639	Listeria monocytogenes strain 3453 chromosome
392654	GTTTTGGTAGCATTCAAAATAACATAG	0.913963	7.4916	Listeria (Maury et al. 2016)	GTTTTGGTAGCATTCAAAATAACATAG_259260	gi|1896748283|gb|CP060430.1|	100.0	27.0	0.0	0.0	1.0	27.0	2710293.0	2710319.0	0.000383	54.0	1896748283.0	CP060430	2973951.0	1639	Listeria monocytogenes strain 3453 chromosome
392655	GTTTTGGTAGCATTCAAAATAACATAG	0.913963	7.4916	Listeria (Maury et al. 2016)	GTTTTGGTAGCATTCAAAATAACATAG_259260	gi|1896748283|gb|CP060430.1|	100.0	27.0	0.0	0.0	1.0	27.0	2710359.0	2710385.0	0.000383	54.0	1896748283.0	CP060430	2973951.0	1639	Listeria monocytogenes strain 3453 chromosome
392656	GTTTTGGTAGCATTCAAAATAACATAG	0.913963	7.4916	Listeria (Maury et al. 2016)	GTTTTGGTAGCATTCAAAATAACATAG_259260	gi|1896748283|gb|CP060430.1|	100.0	27.0	0.0	0.0	1.0	27.0	2710425.0	2710451.0	0.000383	54.0	1896748283.0	CP060430	2973951.0	1639	Listeria monocytogenes strain 3453 chromosome
392657	GTTTTGGTAGCATTCAAAATAACATAG	0.913963	7.4916	Listeria (Maury et al. 2016)	GTTTTGGTAGCATTCAAAATAACATAG_259260	gi|1896748283|gb|CP060430.1|	100.0	27.0	0.0	0.0	1.0	27.0	2710491.0	2710517.0	0.000383	54.0	1896748283.0	CP060430	2973951.0	1639	Listeria monocytogenes strain 3453 chromosome
392658	GTTTTGGTAGCATTCAAAATAACATAG	0.913963	7.4916	Listeria (Maury et al. 2016)	GTTTTGGTAGCATTCAAAATAACATAG_259260	gi|1896744577|gb|CP060429.1|	100.0	27.0	0.0	0.0	1.0	27.0	2599974.0	2600000.0	0.000383	54.0	1896744577.0	CP060429	2865353.0	1639	Listeria monocytogenes strain 24618 chromosome
392659	GTTTTGGTAGCATTCAAAATAACATAG	0.913963	7.4916	Listeria (Maury et al. 2016)	GTTTTGGTAGCATTCAAAATAACATAG_259260	gi|1896744577|gb|CP060429.1|	100.0	27.0	0.0	0.0	1.0	27.0	2600040.0	2600066.0	0.000383	54.0	1896744577.0	CP060429	2865353.0	1639	Listeria monocytogenes strain 24618 chromosome
392660	GTTTTGGTAGCATTCAAAATAACATAG	0.913963	7.4916	Listeria (Maury et al. 2016)	GTTTTGGTAGCATTCAAAATAACATAG_259260	gi|1896744577|gb|CP060429.1|	100.0	27.0	0.0	0.0	1.0	27.0	2600106.0	2600132.0	0.000383	54.0	1896744577.0	CP060429	2865353.0	1639	Listeria monocytogenes strain 24618 chromosome
392661	GTTTTGGTAGCATTCAAAATAACATAG	0.913963	7.4916	Listeria (Maury et al. 2016)	GTTTTGGTAGCATTCAAAATAACATAG_259260	gi|1896744577|gb|CP060429.1|	100.0	27.0	0.0	0.0	1.0	27.0	2600172.0	2600198.0	0.000383	54.0	1896744577.0	CP060429	2865353.0	1639	Listeria monocytogenes strain 24618 chromosome
392662	GTTTTGGTAGCATTCAAAATAACATAG	0.913963	7.4916	Listeria (Maury et al. 2016)	GTTTTGGTAGCATTCAAAATAACATAG_259260	gi|1896744577|gb|CP060429.1|	100.0	27.0	0.0	0.0	1.0	27.0	2600238.0	2600264.0	0.000383	54.0	1896744577.0	CP060429	2865353.0	1639	Listeria monocytogenes strain 24618 chromosome
392663	GTTTTGGTAGCATTCAAAATAACATAG	0.913963	7.4916	Listeria (Maury et al. 2016)	GTTTTGGTAGCATTCAAAATAACATAG_259260	gi|1896744577|gb|CP060429.1|	100.0	27.0	0.0	0.0	1.0	27.0	2600304.0	2600330.0	0.000383	54.0	1896744577.0	CP060429	2865353.0	1639	Listeria monocytogenes strain 24618 chromosome
392664	GTTTTGGTAGCATTCAAAATAACATAG	0.913963	7.4916	Listeria (Maury et al. 2016)	GTTTTGGTAGCATTCAAAATAACATAG_259260	gi|1896744577|gb|CP060429.1|	100.0	27.0	0.0	0.0	1.0	27.0	2600370.0	2600396.0	0.000383	54.0	1896744577.0	CP060429	2865353.0	1639	Listeria monocytogenes strain 24618 chromosome
392665	GTTTTGGTAGCATTCAAAATAACATAG	0.913963	7.4916	Listeria (Maury et al. 2016)	GTTTTGGTAGCATTCAAAATAACATAG_259260	gi|1896744577|gb|CP060429.1|	100.0	27.0	0.0	0.0	1.0	27.0	2600436.0	2600462.0	0.000383	54.0	1896744577.0	CP060429	2865353.0	1639	Listeria monocytogenes strain 24618 chromosome
392666	GTTTTGGTAGCATTCAAAATAACATAG	0.913963	7.4916	Listeria (Maury et al. 2016)	GTTTTGGTAGCATTCAAAATAACATAG_259260	gi|1896744577|gb|CP060429.1|	100.0	27.0	0.0	0.0	1.0	27.0	2600502.0	2600528.0	0.000383	54.0	1896744577.0	CP060429	2865353.0	1639	Listeria monocytogenes strain 24618 chromosome
392667	GTTTTGGTAGCATTCAAAATAACATAG	0.913963	7.4916	Listeria (Maury et al. 2016)	GTTTTGGTAGCATTCAAAATAACATAG_259260	gi|1896744577|gb|CP060429.1|	100.0	27.0	0.0	0.0	1.0	27.0	2600569.0	2600595.0	0.000383	54.0	1896744577.0	CP060429	2865353.0	1639	Listeria monocytogenes strain 24618 chromosome
392668	GTTTTGGTAGCATTCAAAATAACATAG	0.913963	7.4916	Listeria (Maury et al. 2016)	GTTTTGGTAGCATTCAAAATAACATAG_259260	gi|1896744577|gb|CP060429.1|	100.0	27.0	0.0	0.0	1.0	27.0	2600635.0	2600661.0	0.000383	54.0	1896744577.0	CP060429	2865353.0	1639	Listeria monocytogenes strain 24618 chromosome
392669	GTTTTGGTAGCATTCAAAATAACATAG	0.913963	7.4916	Listeria (Maury et al. 2016)	GTTTTGGTAGCATTCAAAATAACATAG_259260	gi|1896744577|gb|CP060429.1|	100.0	27.0	0.0	0.0	1.0	27.0	2600701.0	2600727.0	0.000383	54.0	1896744577.0	CP060429	2865353.0	1639	Listeria monocytogenes strain 24618 chromosome
392670	GTTTTGGTAGCATTCAAAATAACATAG	0.913963	7.4916	Listeria (Maury et al. 2016)	GTTTTGGTAGCATTCAAAATAACATAG_259260	gi|1896744577|gb|CP060429.1|	100.0	27.0	0.0	0.0	1.0	27.0	2600767.0	2600793.0	0.000383	54.0	1896744577.0	CP060429	2865353.0	1639	Listeria monocytogenes strain 24618 chromosome
392671	GTTTTGGTAGCATTCAAAATAACATAG	0.913963	7.4916	Listeria (Maury et al. 2016)	GTTTTGGTAGCATTCAAAATAACATAG_259260	gi|1896744577|gb|CP060429.1|	100.0	27.0	0.0	0.0	1.0	27.0	2600833.0	2600859.0	0.000383	54.0	1896744577.0	CP060429	2865353.0	1639	Listeria monocytogenes strain 24618 chromosome
392672	GTTTTGGTAGCATTCAAAATAACATAG	0.913963	7.4916	Listeria (Maury et al. 2016)	GTTTTGGTAGCATTCAAAATAACATAG_259260	gi|1896744577|gb|CP060429.1|	100.0	27.0	0.0	0.0	1.0	27.0	2600899.0	2600925.0	0.000383	54.0	1896744577.0	CP060429	2865353.0	1639	Listeria monocytogenes strain 24618 chromosome
392673	GTTTTGGTAGCATTCAAAATAACATAG	0.913963	7.4916	Listeria (Maury et al. 2016)	GTTTTGGTAGCATTCAAAATAACATAG_259260	gi|1896744577|gb|CP060429.1|	100.0	27.0	0.0	0.0	1.0	27.0	2600965.0	2600991.0	0.000383	54.0	1896744577.0	CP060429	2865353.0	1639	Listeria monocytogenes strain 24618 chromosome
392674	GTTTTGGTAGCATTCAAAATAACATAG	0.913963	7.4916	Listeria (Maury et al. 2016)	GTTTTGGTAGCATTCAAAATAACATAG_259260	gi|1896744577|gb|CP060429.1|	100.0	27.0	0.0	0.0	1.0	27.0	2601031.0	2601057.0	0.000383	54.0	1896744577.0	CP060429	2865353.0	1639	Listeria monocytogenes strain 24618 chromosome
392675	GTTTTGGTAGCATTCAAAATAACATAG	0.913963	7.4916	Listeria (Maury et al. 2016)	GTTTTGGTAGCATTCAAAATAACATAG_259260	gi|1896744577|gb|CP060429.1|	100.0	27.0	0.0	0.0	1.0	27.0	2601097.0	2601123.0	0.000383	54.0	1896744577.0	CP060429	2865353.0	1639	Listeria monocytogenes strain 24618 chromosome
392676	GTTTTGGTAGCATTCAAAATAACATAG	0.913963	7.4916	Listeria (Maury et al. 2016)	GTTTTGGTAGCATTCAAAATAACATAG_259260	gi|1896744577|gb|CP060429.1|	100.0	27.0	0.0	0.0	1.0	27.0	2601163.0	2601189.0	0.000383	54.0	1896744577.0	CP060429	2865353.0	1639	Listeria monocytogenes strain 24618 chromosome
392677	GTTTTGGTAGCATTCAAAATAACATAG	0.913963	7.4916	Listeria (Maury et al. 2016)	GTTTTGGTAGCATTCAAAATAACATAG_259260	gi|1896744577|gb|CP060429.1|	100.0	27.0	0.0	0.0	1.0	27.0	2601229.0	2601255.0	0.000383	54.0	1896744577.0	CP060429	2865353.0	1639	Listeria monocytogenes strain 24618 chromosome
392678	GTTTTGGTAGCATTCAAAATAACATAG	0.913963	7.4916	Listeria (Maury et al. 2016)	GTTTTGGTAGCATTCAAAATAACATAG_259260	gi|1896744577|gb|CP060429.1|	100.0	27.0	0.0	0.0	1.0	27.0	2601295.0	2601321.0	0.000383	54.0	1896744577.0	CP060429	2865353.0	1639	Listeria monocytogenes strain 24618 chromosome
392679	GTTTTGGTAGCATTCAAAATAACATAG	0.913963	7.4916	Listeria (Maury et al. 2016)	GTTTTGGTAGCATTCAAAATAACATAG_259260	gi|1896744577|gb|CP060429.1|	100.0	27.0	0.0	0.0	1.0	27.0	2601361.0	2601387.0	0.000383	54.0	1896744577.0	CP060429	2865353.0	1639	Listeria monocytogenes strain 24618 chromosome
392680	GTTTTGGTAGCATTCAAAATAACATAG	0.913963	7.4916	Listeria (Maury et al. 2016)	GTTTTGGTAGCATTCAAAATAACATAG_259260	gi|1896744577|gb|CP060429.1|	100.0	27.0	0.0	0.0	1.0	27.0	2601427.0	2601453.0	0.000383	54.0	1896744577.0	CP060429	2865353.0	1639	Listeria monocytogenes strain 24618 chromosome
392681	GTTTTGGTAGCATTCAAAATAACATAG	0.913963	7.4916	Listeria (Maury et al. 2016)	GTTTTGGTAGCATTCAAAATAACATAG_259260	gi|1896744577|gb|CP060429.1|	100.0	27.0	0.0	0.0	1.0	27.0	2601493.0	2601519.0	0.000383	54.0	1896744577.0	CP060429	2865353.0	1639	Listeria monocytogenes strain 24618 chromosome
392682	GTTTTGGTAGCATTCAAAATAACATAG	0.913963	7.4916	Listeria (Maury et al. 2016)	GTTTTGGTAGCATTCAAAATAACATAG_259260	gi|1896744577|gb|CP060429.1|	100.0	27.0	0.0	0.0	1.0	27.0	2601559.0	2601585.0	0.000383	54.0	1896744577.0	CP060429	2865353.0	1639	Listeria monocytogenes strain 24618 chromosome
392683	GTTTTGGTAGCATTCAAAATAACATAG	0.913963	7.4916	Listeria (Maury et al. 2016)	GTTTTGGTAGCATTCAAAATAACATAG_259260	gi|1896744577|gb|CP060429.1|	100.0	27.0	0.0	0.0	1.0	27.0	2601626.0	2601652.0	0.000383	54.0	1896744577.0	CP060429	2865353.0	1639	Listeria monocytogenes strain 24618 chromosome
392684	GTTTTGGTAGCATTCAAAATAACATAG	0.913963	7.4916	Listeria (Maury et al. 2016)	GTTTTGGTAGCATTCAAAATAACATAG_259260	gi|1896744577|gb|CP060429.1|	100.0	27.0	0.0	0.0	1.0	27.0	2601692.0	2601718.0	0.000383	54.0	1896744577.0	CP060429	2865353.0	1639	Listeria monocytogenes strain 24618 chromosome
392685	GTTTTGGTAGCATTCAAAATAACATAG	0.913963	7.4916	Listeria (Maury et al. 2016)	GTTTTGGTAGCATTCAAAATAACATAG_259260	gi|1896744577|gb|CP060429.1|	100.0	27.0	0.0	0.0	1.0	27.0	2601758.0	2601784.0	0.000383	54.0	1896744577.0	CP060429	2865353.0	1639	Listeria monocytogenes strain 24618 chromosome
392686	GTTTTGGTAGCATTCAAAATAACATAG	0.913963	7.4916	Listeria (Maury et al. 2016)	GTTTTGGTAGCATTCAAAATAACATAG_259260	gi|1896744577|gb|CP060429.1|	100.0	27.0	0.0	0.0	1.0	27.0	2601824.0	2601850.0	0.000383	54.0	1896744577.0	CP060429	2865353.0	1639	Listeria monocytogenes strain 24618 chromosome
392687	GTTTTGGTAGCATTCAAAATAACATAG	0.913963	7.4916	Listeria (Maury et al. 2016)	GTTTTGGTAGCATTCAAAATAACATAG_259260	gi|1896744577|gb|CP060429.1|	100.0	27.0	0.0	0.0	1.0	27.0	2601890.0	2601916.0	0.000383	54.0	1896744577.0	CP060429	2865353.0	1639	Listeria monocytogenes strain 24618 chromosome
392688	TATGTTATTTTGAATGCTACCAAAACT	0.969439	6.56311	Listeria (Maury et al. 2016)	TATGTTATTTTGAATGCTACCAAAACT_198268	gi|1850182814|gb|CP054042.1|	100.0	27.0	0.0	0.0	1.0	27.0	500212.0	500186.0	0.000383	54.0	1850182814.0	CP054042	3017127.0	1639	Listeria monocytogenes strain PNUSAL000009 chromosome
392689	TATGTTATTTTGAATGCTACCAAAACT	0.969439	6.56311	Listeria (Maury et al. 2016)	TATGTTATTTTGAATGCTACCAAAACT_198268	gi|1850182814|gb|CP054042.1|	100.0	27.0	0.0	0.0	1.0	27.0	500278.0	500252.0	0.000383	54.0	1850182814.0	CP054042	3017127.0	1639	Listeria monocytogenes strain PNUSAL000009 chromosome
392690	TATGTTATTTTGAATGCTACCAAAACT	0.969439	6.56311	Listeria (Maury et al. 2016)	TATGTTATTTTGAATGCTACCAAAACT_198268	gi|1850182814|gb|CP054042.1|	100.0	27.0	0.0	0.0	1.0	27.0	500344.0	500318.0	0.000383	54.0	1850182814.0	CP054042	3017127.0	1639	Listeria monocytogenes strain PNUSAL000009 chromosome
392691	TATGTTATTTTGAATGCTACCAAAACT	0.969439	6.56311	Listeria (Maury et al. 2016)	TATGTTATTTTGAATGCTACCAAAACT_198268	gi|1850182814|gb|CP054042.1|	100.0	27.0	0.0	0.0	1.0	27.0	500674.0	500648.0	0.000383	54.0	1850182814.0	CP054042	3017127.0	1639	Listeria monocytogenes strain PNUSAL000009 chromosome
392692	TATGTTATTTTGAATGCTACCAAAACT	0.969439	6.56311	Listeria (Maury et al. 2016)	TATGTTATTTTGAATGCTACCAAAACT_198268	gi|1850182814|gb|CP054042.1|	100.0	27.0	0.0	0.0	1.0	27.0	500806.0	500780.0	0.000383	54.0	1850182814.0	CP054042	3017127.0	1639	Listeria monocytogenes strain PNUSAL000009 chromosome
392693	TATGTTATTTTGAATGCTACCAAAACT	0.969439	6.56311	Listeria (Maury et al. 2016)	TATGTTATTTTGAATGCTACCAAAACT_198268	gi|1850182814|gb|CP054042.1|	100.0	26.0	0.0	0.0	1.0	26.0	499947.0	499922.0	0.002	52.0	1850182814.0	CP054042	3017127.0	1639	Listeria monocytogenes strain PNUSAL000009 chromosome
392694	TATGTTATTTTGAATGCTACCAAAACT	0.969439	6.56311	Listeria (Maury et al. 2016)	TATGTTATTTTGAATGCTACCAAAACT_198268	gi|1850182814|gb|CP054042.1|	100.0	26.0	0.0	0.0	1.0	26.0	500013.0	499988.0	0.002	52.0	1850182814.0	CP054042	3017127.0	1639	Listeria monocytogenes strain PNUSAL000009 chromosome
392695	TATGTTATTTTGAATGCTACCAAAACT	0.969439	6.56311	Listeria (Maury et al. 2016)	TATGTTATTTTGAATGCTACCAAAACT_198268	gi|1850182814|gb|CP054042.1|	100.0	26.0	0.0	0.0	1.0	26.0	500079.0	500054.0	0.002	52.0	1850182814.0	CP054042	3017127.0	1639	Listeria monocytogenes strain PNUSAL000009 chromosome
392696	TATGTTATTTTGAATGCTACCAAAACT	0.969439	6.56311	Listeria (Maury et al. 2016)	TATGTTATTTTGAATGCTACCAAAACT_198268	gi|1850182814|gb|CP054042.1|	100.0	26.0	0.0	0.0	1.0	26.0	500145.0	500120.0	0.002	52.0	1850182814.0	CP054042	3017127.0	1639	Listeria monocytogenes strain PNUSAL000009 chromosome
392697	TATGTTATTTTGAATGCTACCAAAACT	0.969439	6.56311	Listeria (Maury et al. 2016)	TATGTTATTTTGAATGCTACCAAAACT_198268	gi|1850182814|gb|CP054042.1|	100.0	26.0	0.0	0.0	1.0	26.0	500410.0	500385.0	0.002	52.0	1850182814.0	CP054042	3017127.0	1639	Listeria monocytogenes strain PNUSAL000009 chromosome
392698	TATGTTATTTTGAATGCTACCAAAACT	0.969439	6.56311	Listeria (Maury et al. 2016)	TATGTTATTTTGAATGCTACCAAAACT_198268	gi|1850182814|gb|CP054042.1|	100.0	26.0	0.0	0.0	1.0	26.0	500476.0	500451.0	0.002	52.0	1850182814.0	CP054042	3017127.0	1639	Listeria monocytogenes strain PNUSAL000009 chromosome
392699	TATGTTATTTTGAATGCTACCAAAACT	0.969439	6.56311	Listeria (Maury et al. 2016)	TATGTTATTTTGAATGCTACCAAAACT_198268	gi|1850182814|gb|CP054042.1|	100.0	26.0	0.0	0.0	1.0	26.0	500542.0	500517.0	0.002	52.0	1850182814.0	CP054042	3017127.0	1639	Listeria monocytogenes strain PNUSAL000009 chromosome
392700	TATGTTATTTTGAATGCTACCAAAACT	0.969439	6.56311	Listeria (Maury et al. 2016)	TATGTTATTTTGAATGCTACCAAAACT_198268	gi|1850182814|gb|CP054042.1|	100.0	26.0	0.0	0.0	1.0	26.0	500608.0	500583.0	0.002	52.0	1850182814.0	CP054042	3017127.0	1639	Listeria monocytogenes strain PNUSAL000009 chromosome
392701	TATGTTATTTTGAATGCTACCAAAACT	0.969439	6.56311	Listeria (Maury et al. 2016)	TATGTTATTTTGAATGCTACCAAAACT_198268	gi|1850182814|gb|CP054042.1|	100.0	26.0	0.0	0.0	1.0	26.0	500740.0	500715.0	0.002	52.0	1850182814.0	CP054042	3017127.0	1639	Listeria monocytogenes strain PNUSAL000009 chromosome
392702	TATGTTATTTTGAATGCTACCAAAACT	0.969439	6.56311	Listeria (Maury et al. 2016)	TATGTTATTTTGAATGCTACCAAAACT_198268	gi|1850180140|gb|CP054041.1|	100.0	27.0	0.0	0.0	1.0	27.0	922206.0	922180.0	0.000383	54.0	1850180140.0	CP054041	2788056.0	1639	Listeria monocytogenes strain F6212 chromosome
392703	TATGTTATTTTGAATGCTACCAAAACT	0.969439	6.56311	Listeria (Maury et al. 2016)	TATGTTATTTTGAATGCTACCAAAACT_198268	gi|1850180140|gb|CP054041.1|	100.0	27.0	0.0	0.0	1.0	27.0	922272.0	922246.0	0.000383	54.0	1850180140.0	CP054041	2788056.0	1639	Listeria monocytogenes strain F6212 chromosome
392704	TATGTTATTTTGAATGCTACCAAAACT	0.969439	6.56311	Listeria (Maury et al. 2016)	TATGTTATTTTGAATGCTACCAAAACT_198268	gi|1850180140|gb|CP054041.1|	100.0	27.0	0.0	0.0	1.0	27.0	922404.0	922378.0	0.000383	54.0	1850180140.0	CP054041	2788056.0	1639	Listeria monocytogenes strain F6212 chromosome
392705	TATGTTATTTTGAATGCTACCAAAACT	0.969439	6.56311	Listeria (Maury et al. 2016)	TATGTTATTTTGAATGCTACCAAAACT_198268	gi|1850180140|gb|CP054041.1|	100.0	27.0	0.0	0.0	1.0	27.0	922470.0	922444.0	0.000383	54.0	1850180140.0	CP054041	2788056.0	1639	Listeria monocytogenes strain F6212 chromosome
392706	TATGTTATTTTGAATGCTACCAAAACT	0.969439	6.56311	Listeria (Maury et al. 2016)	TATGTTATTTTGAATGCTACCAAAACT_198268	gi|1850180140|gb|CP054041.1|	100.0	27.0	0.0	0.0	1.0	27.0	922536.0	922510.0	0.000383	54.0	1850180140.0	CP054041	2788056.0	1639	Listeria monocytogenes strain F6212 chromosome
392707	TATGTTATTTTGAATGCTACCAAAACT	0.969439	6.56311	Listeria (Maury et al. 2016)	TATGTTATTTTGAATGCTACCAAAACT_198268	gi|1850180140|gb|CP054041.1|	100.0	27.0	0.0	0.0	1.0	27.0	922932.0	922906.0	0.000383	54.0	1850180140.0	CP054041	2788056.0	1639	Listeria monocytogenes strain F6212 chromosome
392708	TATGTTATTTTGAATGCTACCAAAACT	0.969439	6.56311	Listeria (Maury et al. 2016)	TATGTTATTTTGAATGCTACCAAAACT_198268	gi|1850180140|gb|CP054041.1|	100.0	27.0	0.0	0.0	1.0	27.0	922998.0	922972.0	0.000383	54.0	1850180140.0	CP054041	2788056.0	1639	Listeria monocytogenes strain F6212 chromosome
392709	TATGTTATTTTGAATGCTACCAAAACT	0.969439	6.56311	Listeria (Maury et al. 2016)	TATGTTATTTTGAATGCTACCAAAACT_198268	gi|1850180140|gb|CP054041.1|	100.0	27.0	0.0	0.0	1.0	27.0	923064.0	923038.0	0.000383	54.0	1850180140.0	CP054041	2788056.0	1639	Listeria monocytogenes strain F6212 chromosome
392710	TATGTTATTTTGAATGCTACCAAAACT	0.969439	6.56311	Listeria (Maury et al. 2016)	TATGTTATTTTGAATGCTACCAAAACT_198268	gi|1850180140|gb|CP054041.1|	100.0	26.0	0.0	0.0	1.0	26.0	921743.0	921718.0	0.002	52.0	1850180140.0	CP054041	2788056.0	1639	Listeria monocytogenes strain F6212 chromosome
392711	TATGTTATTTTGAATGCTACCAAAACT	0.969439	6.56311	Listeria (Maury et al. 2016)	TATGTTATTTTGAATGCTACCAAAACT_198268	gi|1850180140|gb|CP054041.1|	100.0	26.0	0.0	0.0	1.0	26.0	921809.0	921784.0	0.002	52.0	1850180140.0	CP054041	2788056.0	1639	Listeria monocytogenes strain F6212 chromosome
392712	TATGTTATTTTGAATGCTACCAAAACT	0.969439	6.56311	Listeria (Maury et al. 2016)	TATGTTATTTTGAATGCTACCAAAACT_198268	gi|1850180140|gb|CP054041.1|	100.0	26.0	0.0	0.0	1.0	26.0	921875.0	921850.0	0.002	52.0	1850180140.0	CP054041	2788056.0	1639	Listeria monocytogenes strain F6212 chromosome
392713	TATGTTATTTTGAATGCTACCAAAACT	0.969439	6.56311	Listeria (Maury et al. 2016)	TATGTTATTTTGAATGCTACCAAAACT_198268	gi|1850180140|gb|CP054041.1|	100.0	26.0	0.0	0.0	1.0	26.0	921941.0	921916.0	0.002	52.0	1850180140.0	CP054041	2788056.0	1639	Listeria monocytogenes strain F6212 chromosome
392714	TATGTTATTTTGAATGCTACCAAAACT	0.969439	6.56311	Listeria (Maury et al. 2016)	TATGTTATTTTGAATGCTACCAAAACT_198268	gi|1850180140|gb|CP054041.1|	100.0	26.0	0.0	0.0	1.0	26.0	922007.0	921982.0	0.002	52.0	1850180140.0	CP054041	2788056.0	1639	Listeria monocytogenes strain F6212 chromosome
392715	TATGTTATTTTGAATGCTACCAAAACT	0.969439	6.56311	Listeria (Maury et al. 2016)	TATGTTATTTTGAATGCTACCAAAACT_198268	gi|1850180140|gb|CP054041.1|	100.0	26.0	0.0	0.0	1.0	26.0	922073.0	922048.0	0.002	52.0	1850180140.0	CP054041	2788056.0	1639	Listeria monocytogenes strain F6212 chromosome
392716	TATGTTATTTTGAATGCTACCAAAACT	0.969439	6.56311	Listeria (Maury et al. 2016)	TATGTTATTTTGAATGCTACCAAAACT_198268	gi|1850180140|gb|CP054041.1|	100.0	26.0	0.0	0.0	1.0	26.0	922140.0	922115.0	0.002	52.0	1850180140.0	CP054041	2788056.0	1639	Listeria monocytogenes strain F6212 chromosome
392717	TATGTTATTTTGAATGCTACCAAAACT	0.969439	6.56311	Listeria (Maury et al. 2016)	TATGTTATTTTGAATGCTACCAAAACT_198268	gi|1850180140|gb|CP054041.1|	100.0	26.0	0.0	0.0	1.0	26.0	922338.0	922313.0	0.002	52.0	1850180140.0	CP054041	2788056.0	1639	Listeria monocytogenes strain F6212 chromosome
392718	TATGTTATTTTGAATGCTACCAAAACT	0.969439	6.56311	Listeria (Maury et al. 2016)	TATGTTATTTTGAATGCTACCAAAACT_198268	gi|1850180140|gb|CP054041.1|	100.0	26.0	0.0	0.0	1.0	26.0	922602.0	922577.0	0.002	52.0	1850180140.0	CP054041	2788056.0	1639	Listeria monocytogenes strain F6212 chromosome
392719	TATGTTATTTTGAATGCTACCAAAACT	0.969439	6.56311	Listeria (Maury et al. 2016)	TATGTTATTTTGAATGCTACCAAAACT_198268	gi|1850180140|gb|CP054041.1|	100.0	26.0	0.0	0.0	1.0	26.0	922668.0	922643.0	0.002	52.0	1850180140.0	CP054041	2788056.0	1639	Listeria monocytogenes strain F6212 chromosome
392720	TATGTTATTTTGAATGCTACCAAAACT	0.969439	6.56311	Listeria (Maury et al. 2016)	TATGTTATTTTGAATGCTACCAAAACT_198268	gi|1850180140|gb|CP054041.1|	100.0	26.0	0.0	0.0	1.0	26.0	922734.0	922709.0	0.002	52.0	1850180140.0	CP054041	2788056.0	1639	Listeria monocytogenes strain F6212 chromosome
392721	TATGTTATTTTGAATGCTACCAAAACT	0.969439	6.56311	Listeria (Maury et al. 2016)	TATGTTATTTTGAATGCTACCAAAACT_198268	gi|1850180140|gb|CP054041.1|	100.0	26.0	0.0	0.0	1.0	26.0	922800.0	922775.0	0.002	52.0	1850180140.0	CP054041	2788056.0	1639	Listeria monocytogenes strain F6212 chromosome
392722	TATGTTATTTTGAATGCTACCAAAACT	0.969439	6.56311	Listeria (Maury et al. 2016)	TATGTTATTTTGAATGCTACCAAAACT_198268	gi|1850180140|gb|CP054041.1|	100.0	26.0	0.0	0.0	1.0	26.0	922866.0	922841.0	0.002	52.0	1850180140.0	CP054041	2788056.0	1639	Listeria monocytogenes strain F6212 chromosome
392723	TATGTTATTTTGAATGCTACCAAAACT	0.969439	6.56311	Listeria (Maury et al. 2016)	TATGTTATTTTGAATGCTACCAAAACT_198268	gi|1808500366|gb|CP048400.1|	100.0	27.0	0.0	0.0	1.0	27.0	1432093.0	1432067.0	0.000383	54.0	1808500366.0	CP048400	2942932.0	1639	Listeria monocytogenes strain AUF chromosome, complete genome
392724	TATGTTATTTTGAATGCTACCAAAACT	0.969439	6.56311	Listeria (Maury et al. 2016)	TATGTTATTTTGAATGCTACCAAAACT_198268	gi|1808500366|gb|CP048400.1|	100.0	27.0	0.0	0.0	1.0	27.0	1432159.0	1432133.0	0.000383	54.0	1808500366.0	CP048400	2942932.0	1639	Listeria monocytogenes strain AUF chromosome, complete genome
392725	TATGTTATTTTGAATGCTACCAAAACT	0.969439	6.56311	Listeria (Maury et al. 2016)	TATGTTATTTTGAATGCTACCAAAACT_198268	gi|1808500366|gb|CP048400.1|	100.0	27.0	0.0	0.0	1.0	27.0	1432291.0	1432265.0	0.000383	54.0	1808500366.0	CP048400	2942932.0	1639	Listeria monocytogenes strain AUF chromosome, complete genome
392726	TATGTTATTTTGAATGCTACCAAAACT	0.969439	6.56311	Listeria (Maury et al. 2016)	TATGTTATTTTGAATGCTACCAAAACT_198268	gi|1808500366|gb|CP048400.1|	100.0	27.0	0.0	0.0	1.0	27.0	1432423.0	1432397.0	0.000383	54.0	1808500366.0	CP048400	2942932.0	1639	Listeria monocytogenes strain AUF chromosome, complete genome
392727	TATGTTATTTTGAATGCTACCAAAACT	0.969439	6.56311	Listeria (Maury et al. 2016)	TATGTTATTTTGAATGCTACCAAAACT_198268	gi|1808500366|gb|CP048400.1|	100.0	27.0	0.0	0.0	1.0	27.0	1432555.0	1432529.0	0.000383	54.0	1808500366.0	CP048400	2942932.0	1639	Listeria monocytogenes strain AUF chromosome, complete genome
392728	TATGTTATTTTGAATGCTACCAAAACT	0.969439	6.56311	Listeria (Maury et al. 2016)	TATGTTATTTTGAATGCTACCAAAACT_198268	gi|1808500366|gb|CP048400.1|	100.0	27.0	0.0	0.0	1.0	27.0	1432621.0	1432595.0	0.000383	54.0	1808500366.0	CP048400	2942932.0	1639	Listeria monocytogenes strain AUF chromosome, complete genome
392729	TATGTTATTTTGAATGCTACCAAAACT	0.969439	6.56311	Listeria (Maury et al. 2016)	TATGTTATTTTGAATGCTACCAAAACT_198268	gi|1808500366|gb|CP048400.1|	100.0	27.0	0.0	0.0	1.0	27.0	1432687.0	1432661.0	0.000383	54.0	1808500366.0	CP048400	2942932.0	1639	Listeria monocytogenes strain AUF chromosome, complete genome
392730	TATGTTATTTTGAATGCTACCAAAACT	0.969439	6.56311	Listeria (Maury et al. 2016)	TATGTTATTTTGAATGCTACCAAAACT_198268	gi|1808500366|gb|CP048400.1|	100.0	27.0	0.0	0.0	1.0	27.0	1432819.0	1432793.0	0.000383	54.0	1808500366.0	CP048400	2942932.0	1639	Listeria monocytogenes strain AUF chromosome, complete genome
392731	TATGTTATTTTGAATGCTACCAAAACT	0.969439	6.56311	Listeria (Maury et al. 2016)	TATGTTATTTTGAATGCTACCAAAACT_198268	gi|1808500366|gb|CP048400.1|	100.0	27.0	0.0	0.0	1.0	27.0	1433017.0	1432991.0	0.000383	54.0	1808500366.0	CP048400	2942932.0	1639	Listeria monocytogenes strain AUF chromosome, complete genome
392732	TATGTTATTTTGAATGCTACCAAAACT	0.969439	6.56311	Listeria (Maury et al. 2016)	TATGTTATTTTGAATGCTACCAAAACT_198268	gi|1808500366|gb|CP048400.1|	100.0	27.0	0.0	0.0	1.0	27.0	1433083.0	1433057.0	0.000383	54.0	1808500366.0	CP048400	2942932.0	1639	Listeria monocytogenes strain AUF chromosome, complete genome
392733	TATGTTATTTTGAATGCTACCAAAACT	0.969439	6.56311	Listeria (Maury et al. 2016)	TATGTTATTTTGAATGCTACCAAAACT_198268	gi|1808500366|gb|CP048400.1|	100.0	27.0	0.0	0.0	1.0	27.0	1433282.0	1433256.0	0.000383	54.0	1808500366.0	CP048400	2942932.0	1639	Listeria monocytogenes strain AUF chromosome, complete genome
392734	TATGTTATTTTGAATGCTACCAAAACT	0.969439	6.56311	Listeria (Maury et al. 2016)	TATGTTATTTTGAATGCTACCAAAACT_198268	gi|1808500366|gb|CP048400.1|	100.0	27.0	0.0	0.0	1.0	27.0	1433348.0	1433322.0	0.000383	54.0	1808500366.0	CP048400	2942932.0	1639	Listeria monocytogenes strain AUF chromosome, complete genome
392735	TATGTTATTTTGAATGCTACCAAAACT	0.969439	6.56311	Listeria (Maury et al. 2016)	TATGTTATTTTGAATGCTACCAAAACT_198268	gi|1808500366|gb|CP048400.1|	100.0	27.0	0.0	0.0	1.0	27.0	1433480.0	1433454.0	0.000383	54.0	1808500366.0	CP048400	2942932.0	1639	Listeria monocytogenes strain AUF chromosome, complete genome
392736	TATGTTATTTTGAATGCTACCAAAACT	0.969439	6.56311	Listeria (Maury et al. 2016)	TATGTTATTTTGAATGCTACCAAAACT_198268	gi|1808500366|gb|CP048400.1|	100.0	27.0	0.0	0.0	1.0	27.0	1433546.0	1433520.0	0.000383	54.0	1808500366.0	CP048400	2942932.0	1639	Listeria monocytogenes strain AUF chromosome, complete genome
392737	TATGTTATTTTGAATGCTACCAAAACT	0.969439	6.56311	Listeria (Maury et al. 2016)	TATGTTATTTTGAATGCTACCAAAACT_198268	gi|1808500366|gb|CP048400.1|	100.0	26.0	0.0	0.0	1.0	26.0	1432225.0	1432200.0	0.002	52.0	1808500366.0	CP048400	2942932.0	1639	Listeria monocytogenes strain AUF chromosome, complete genome
392738	TATGTTATTTTGAATGCTACCAAAACT	0.969439	6.56311	Listeria (Maury et al. 2016)	TATGTTATTTTGAATGCTACCAAAACT_198268	gi|1808500366|gb|CP048400.1|	100.0	26.0	0.0	0.0	1.0	26.0	1432357.0	1432332.0	0.002	52.0	1808500366.0	CP048400	2942932.0	1639	Listeria monocytogenes strain AUF chromosome, complete genome
392739	TATGTTATTTTGAATGCTACCAAAACT	0.969439	6.56311	Listeria (Maury et al. 2016)	TATGTTATTTTGAATGCTACCAAAACT_198268	gi|1808500366|gb|CP048400.1|	100.0	26.0	0.0	0.0	1.0	26.0	1432489.0	1432464.0	0.002	52.0	1808500366.0	CP048400	2942932.0	1639	Listeria monocytogenes strain AUF chromosome, complete genome
392740	TATGTTATTTTGAATGCTACCAAAACT	0.969439	6.56311	Listeria (Maury et al. 2016)	TATGTTATTTTGAATGCTACCAAAACT_198268	gi|1808500366|gb|CP048400.1|	100.0	26.0	0.0	0.0	1.0	26.0	1432753.0	1432728.0	0.002	52.0	1808500366.0	CP048400	2942932.0	1639	Listeria monocytogenes strain AUF chromosome, complete genome
392741	TATGTTATTTTGAATGCTACCAAAACT	0.969439	6.56311	Listeria (Maury et al. 2016)	TATGTTATTTTGAATGCTACCAAAACT_198268	gi|1808500366|gb|CP048400.1|	100.0	26.0	0.0	0.0	1.0	26.0	1432885.0	1432860.0	0.002	52.0	1808500366.0	CP048400	2942932.0	1639	Listeria monocytogenes strain AUF chromosome, complete genome
392742	TATGTTATTTTGAATGCTACCAAAACT	0.969439	6.56311	Listeria (Maury et al. 2016)	TATGTTATTTTGAATGCTACCAAAACT_198268	gi|1808500366|gb|CP048400.1|	100.0	26.0	0.0	0.0	1.0	26.0	1432951.0	1432926.0	0.002	52.0	1808500366.0	CP048400	2942932.0	1639	Listeria monocytogenes strain AUF chromosome, complete genome
392743	TATGTTATTTTGAATGCTACCAAAACT	0.969439	6.56311	Listeria (Maury et al. 2016)	TATGTTATTTTGAATGCTACCAAAACT_198268	gi|1808500366|gb|CP048400.1|	100.0	26.0	0.0	0.0	1.0	26.0	1433149.0	1433124.0	0.002	52.0	1808500366.0	CP048400	2942932.0	1639	Listeria monocytogenes strain AUF chromosome, complete genome
392744	TATGTTATTTTGAATGCTACCAAAACT	0.969439	6.56311	Listeria (Maury et al. 2016)	TATGTTATTTTGAATGCTACCAAAACT_198268	gi|1808500366|gb|CP048400.1|	100.0	26.0	0.0	0.0	1.0	26.0	1433215.0	1433190.0	0.002	52.0	1808500366.0	CP048400	2942932.0	1639	Listeria monocytogenes strain AUF chromosome, complete genome
392745	TATGTTATTTTGAATGCTACCAAAACT	0.969439	6.56311	Listeria (Maury et al. 2016)	TATGTTATTTTGAATGCTACCAAAACT_198268	gi|1808500366|gb|CP048400.1|	100.0	26.0	0.0	0.0	1.0	26.0	1433414.0	1433389.0	0.002	52.0	1808500366.0	CP048400	2942932.0	1639	Listeria monocytogenes strain AUF chromosome, complete genome
392746	TATGTTATTTTGAATGCTACCAAAACT	0.969439	6.56311	Listeria (Maury et al. 2016)	TATGTTATTTTGAATGCTACCAAAACT_198268	gi|1808500366|gb|CP048400.1|	100.0	26.0	0.0	0.0	1.0	26.0	1433612.0	1433587.0	0.002	52.0	1808500366.0	CP048400	2942932.0	1639	Listeria monocytogenes strain AUF chromosome, complete genome
392747	TATGTTATTTTGAATGCTACCAAAACT	0.969439	6.56311	Listeria (Maury et al. 2016)	TATGTTATTTTGAATGCTACCAAAACT_198268	gi|1757287779|gb|CP044429.1|	100.0	27.0	0.0	0.0	1.0	27.0	2577998.0	2577972.0	0.000383	54.0	1757287779.0	CP044429	2843285.0	1134669	Listeria monocytogenes serotype 4b str. LIS0087 chromosome, complete genome
392748	TATGTTATTTTGAATGCTACCAAAACT	0.969439	6.56311	Listeria (Maury et al. 2016)	TATGTTATTTTGAATGCTACCAAAACT_198268	gi|1757287779|gb|CP044429.1|	100.0	27.0	0.0	0.0	1.0	27.0	2578064.0	2578038.0	0.000383	54.0	1757287779.0	CP044429	2843285.0	1134669	Listeria monocytogenes serotype 4b str. LIS0087 chromosome, complete genome
392749	TATGTTATTTTGAATGCTACCAAAACT	0.969439	6.56311	Listeria (Maury et al. 2016)	TATGTTATTTTGAATGCTACCAAAACT_198268	gi|1757287779|gb|CP044429.1|	100.0	27.0	0.0	0.0	1.0	27.0	2578196.0	2578170.0	0.000383	54.0	1757287779.0	CP044429	2843285.0	1134669	Listeria monocytogenes serotype 4b str. LIS0087 chromosome, complete genome
392750	TATGTTATTTTGAATGCTACCAAAACT	0.969439	6.56311	Listeria (Maury et al. 2016)	TATGTTATTTTGAATGCTACCAAAACT_198268	gi|1757287779|gb|CP044429.1|	100.0	27.0	0.0	0.0	1.0	27.0	2578394.0	2578368.0	0.000383	54.0	1757287779.0	CP044429	2843285.0	1134669	Listeria monocytogenes serotype 4b str. LIS0087 chromosome, complete genome
392751	TATGTTATTTTGAATGCTACCAAAACT	0.969439	6.56311	Listeria (Maury et al. 2016)	TATGTTATTTTGAATGCTACCAAAACT_198268	gi|1757287779|gb|CP044429.1|	100.0	27.0	0.0	0.0	1.0	27.0	2578526.0	2578500.0	0.000383	54.0	1757287779.0	CP044429	2843285.0	1134669	Listeria monocytogenes serotype 4b str. LIS0087 chromosome, complete genome
392752	TATGTTATTTTGAATGCTACCAAAACT	0.969439	6.56311	Listeria (Maury et al. 2016)	TATGTTATTTTGAATGCTACCAAAACT_198268	gi|1757287779|gb|CP044429.1|	100.0	27.0	0.0	0.0	1.0	27.0	2578593.0	2578567.0	0.000383	54.0	1757287779.0	CP044429	2843285.0	1134669	Listeria monocytogenes serotype 4b str. LIS0087 chromosome, complete genome
392753	TATGTTATTTTGAATGCTACCAAAACT	0.969439	6.56311	Listeria (Maury et al. 2016)	TATGTTATTTTGAATGCTACCAAAACT_198268	gi|1757287779|gb|CP044429.1|	100.0	27.0	0.0	0.0	1.0	27.0	2578791.0	2578765.0	0.000383	54.0	1757287779.0	CP044429	2843285.0	1134669	Listeria monocytogenes serotype 4b str. LIS0087 chromosome, complete genome
392754	TATGTTATTTTGAATGCTACCAAAACT	0.969439	6.56311	Listeria (Maury et al. 2016)	TATGTTATTTTGAATGCTACCAAAACT_198268	gi|1757287779|gb|CP044429.1|	100.0	27.0	0.0	0.0	1.0	27.0	2578923.0	2578897.0	0.000383	54.0	1757287779.0	CP044429	2843285.0	1134669	Listeria monocytogenes serotype 4b str. LIS0087 chromosome, complete genome
392755	TATGTTATTTTGAATGCTACCAAAACT	0.969439	6.56311	Listeria (Maury et al. 2016)	TATGTTATTTTGAATGCTACCAAAACT_198268	gi|1757287779|gb|CP044429.1|	100.0	27.0	0.0	0.0	1.0	27.0	2578989.0	2578963.0	0.000383	54.0	1757287779.0	CP044429	2843285.0	1134669	Listeria monocytogenes serotype 4b str. LIS0087 chromosome, complete genome
392756	TATGTTATTTTGAATGCTACCAAAACT	0.969439	6.56311	Listeria (Maury et al. 2016)	TATGTTATTTTGAATGCTACCAAAACT_198268	gi|1757287779|gb|CP044429.1|	100.0	27.0	0.0	0.0	1.0	27.0	2579055.0	2579029.0	0.000383	54.0	1757287779.0	CP044429	2843285.0	1134669	Listeria monocytogenes serotype 4b str. LIS0087 chromosome, complete genome
392757	TATGTTATTTTGAATGCTACCAAAACT	0.969439	6.56311	Listeria (Maury et al. 2016)	TATGTTATTTTGAATGCTACCAAAACT_198268	gi|1757287779|gb|CP044429.1|	100.0	27.0	0.0	0.0	1.0	27.0	2579319.0	2579293.0	0.000383	54.0	1757287779.0	CP044429	2843285.0	1134669	Listeria monocytogenes serotype 4b str. LIS0087 chromosome, complete genome
392758	TATGTTATTTTGAATGCTACCAAAACT	0.969439	6.56311	Listeria (Maury et al. 2016)	TATGTTATTTTGAATGCTACCAAAACT_198268	gi|1757287779|gb|CP044429.1|	100.0	27.0	0.0	0.0	1.0	27.0	2579385.0	2579359.0	0.000383	54.0	1757287779.0	CP044429	2843285.0	1134669	Listeria monocytogenes serotype 4b str. LIS0087 chromosome, complete genome
392759	TATGTTATTTTGAATGCTACCAAAACT	0.969439	6.56311	Listeria (Maury et al. 2016)	TATGTTATTTTGAATGCTACCAAAACT_198268	gi|1757287779|gb|CP044429.1|	100.0	27.0	0.0	0.0	1.0	27.0	2579584.0	2579558.0	0.000383	54.0	1757287779.0	CP044429	2843285.0	1134669	Listeria monocytogenes serotype 4b str. LIS0087 chromosome, complete genome
392760	TATGTTATTTTGAATGCTACCAAAACT	0.969439	6.56311	Listeria (Maury et al. 2016)	TATGTTATTTTGAATGCTACCAAAACT_198268	gi|1757287779|gb|CP044429.1|	100.0	27.0	0.0	0.0	1.0	27.0	2579650.0	2579624.0	0.000383	54.0	1757287779.0	CP044429	2843285.0	1134669	Listeria monocytogenes serotype 4b str. LIS0087 chromosome, complete genome
392761	TATGTTATTTTGAATGCTACCAAAACT	0.969439	6.56311	Listeria (Maury et al. 2016)	TATGTTATTTTGAATGCTACCAAAACT_198268	gi|1757287779|gb|CP044429.1|	100.0	27.0	0.0	0.0	1.0	27.0	2579782.0	2579756.0	0.000383	54.0	1757287779.0	CP044429	2843285.0	1134669	Listeria monocytogenes serotype 4b str. LIS0087 chromosome, complete genome
392762	TATGTTATTTTGAATGCTACCAAAACT	0.969439	6.56311	Listeria (Maury et al. 2016)	TATGTTATTTTGAATGCTACCAAAACT_198268	gi|1757287779|gb|CP044429.1|	100.0	27.0	0.0	0.0	1.0	27.0	2579848.0	2579822.0	0.000383	54.0	1757287779.0	CP044429	2843285.0	1134669	Listeria monocytogenes serotype 4b str. LIS0087 chromosome, complete genome
392763	TATGTTATTTTGAATGCTACCAAAACT	0.969439	6.56311	Listeria (Maury et al. 2016)	TATGTTATTTTGAATGCTACCAAAACT_198268	gi|1757287779|gb|CP044429.1|	100.0	26.0	0.0	0.0	1.0	26.0	2578130.0	2578105.0	0.002	52.0	1757287779.0	CP044429	2843285.0	1134669	Listeria monocytogenes serotype 4b str. LIS0087 chromosome, complete genome
392764	TATGTTATTTTGAATGCTACCAAAACT	0.969439	6.56311	Listeria (Maury et al. 2016)	TATGTTATTTTGAATGCTACCAAAACT_198268	gi|1757287779|gb|CP044429.1|	100.0	26.0	0.0	0.0	1.0	26.0	2578262.0	2578237.0	0.002	52.0	1757287779.0	CP044429	2843285.0	1134669	Listeria monocytogenes serotype 4b str. LIS0087 chromosome, complete genome
392765	TATGTTATTTTGAATGCTACCAAAACT	0.969439	6.56311	Listeria (Maury et al. 2016)	TATGTTATTTTGAATGCTACCAAAACT_198268	gi|1757287779|gb|CP044429.1|	100.0	26.0	0.0	0.0	1.0	26.0	2578328.0	2578303.0	0.002	52.0	1757287779.0	CP044429	2843285.0	1134669	Listeria monocytogenes serotype 4b str. LIS0087 chromosome, complete genome
392766	TATGTTATTTTGAATGCTACCAAAACT	0.969439	6.56311	Listeria (Maury et al. 2016)	TATGTTATTTTGAATGCTACCAAAACT_198268	gi|1757287779|gb|CP044429.1|	100.0	26.0	0.0	0.0	1.0	26.0	2578460.0	2578435.0	0.002	52.0	1757287779.0	CP044429	2843285.0	1134669	Listeria monocytogenes serotype 4b str. LIS0087 chromosome, complete genome
392767	TATGTTATTTTGAATGCTACCAAAACT	0.969439	6.56311	Listeria (Maury et al. 2016)	TATGTTATTTTGAATGCTACCAAAACT_198268	gi|1757287779|gb|CP044429.1|	100.0	26.0	0.0	0.0	1.0	26.0	2578659.0	2578634.0	0.002	52.0	1757287779.0	CP044429	2843285.0	1134669	Listeria monocytogenes serotype 4b str. LIS0087 chromosome, complete genome
392768	TATGTTATTTTGAATGCTACCAAAACT	0.969439	6.56311	Listeria (Maury et al. 2016)	TATGTTATTTTGAATGCTACCAAAACT_198268	gi|1757287779|gb|CP044429.1|	100.0	26.0	0.0	0.0	1.0	26.0	2578725.0	2578700.0	0.002	52.0	1757287779.0	CP044429	2843285.0	1134669	Listeria monocytogenes serotype 4b str. LIS0087 chromosome, complete genome
392769	TATGTTATTTTGAATGCTACCAAAACT	0.969439	6.56311	Listeria (Maury et al. 2016)	TATGTTATTTTGAATGCTACCAAAACT_198268	gi|1757287779|gb|CP044429.1|	100.0	26.0	0.0	0.0	1.0	26.0	2578857.0	2578832.0	0.002	52.0	1757287779.0	CP044429	2843285.0	1134669	Listeria monocytogenes serotype 4b str. LIS0087 chromosome, complete genome
392770	TATGTTATTTTGAATGCTACCAAAACT	0.969439	6.56311	Listeria (Maury et al. 2016)	TATGTTATTTTGAATGCTACCAAAACT_198268	gi|1757287779|gb|CP044429.1|	100.0	26.0	0.0	0.0	1.0	26.0	2579121.0	2579096.0	0.002	52.0	1757287779.0	CP044429	2843285.0	1134669	Listeria monocytogenes serotype 4b str. LIS0087 chromosome, complete genome
392771	TATGTTATTTTGAATGCTACCAAAACT	0.969439	6.56311	Listeria (Maury et al. 2016)	TATGTTATTTTGAATGCTACCAAAACT_198268	gi|1757287779|gb|CP044429.1|	100.0	26.0	0.0	0.0	1.0	26.0	2579187.0	2579162.0	0.002	52.0	1757287779.0	CP044429	2843285.0	1134669	Listeria monocytogenes serotype 4b str. LIS0087 chromosome, complete genome
392772	TATGTTATTTTGAATGCTACCAAAACT	0.969439	6.56311	Listeria (Maury et al. 2016)	TATGTTATTTTGAATGCTACCAAAACT_198268	gi|1757287779|gb|CP044429.1|	100.0	26.0	0.0	0.0	1.0	26.0	2579253.0	2579228.0	0.002	52.0	1757287779.0	CP044429	2843285.0	1134669	Listeria monocytogenes serotype 4b str. LIS0087 chromosome, complete genome
392773	TATGTTATTTTGAATGCTACCAAAACT	0.969439	6.56311	Listeria (Maury et al. 2016)	TATGTTATTTTGAATGCTACCAAAACT_198268	gi|1757287779|gb|CP044429.1|	100.0	26.0	0.0	0.0	1.0	26.0	2579451.0	2579426.0	0.002	52.0	1757287779.0	CP044429	2843285.0	1134669	Listeria monocytogenes serotype 4b str. LIS0087 chromosome, complete genome
392774	TATGTTATTTTGAATGCTACCAAAACT	0.969439	6.56311	Listeria (Maury et al. 2016)	TATGTTATTTTGAATGCTACCAAAACT_198268	gi|1757287779|gb|CP044429.1|	100.0	26.0	0.0	0.0	1.0	26.0	2579517.0	2579492.0	0.002	52.0	1757287779.0	CP044429	2843285.0	1134669	Listeria monocytogenes serotype 4b str. LIS0087 chromosome, complete genome
392775	TATGTTATTTTGAATGCTACCAAAACT	0.969439	6.56311	Listeria (Maury et al. 2016)	TATGTTATTTTGAATGCTACCAAAACT_198268	gi|1757287779|gb|CP044429.1|	100.0	26.0	0.0	0.0	1.0	26.0	2579716.0	2579691.0	0.002	52.0	1757287779.0	CP044429	2843285.0	1134669	Listeria monocytogenes serotype 4b str. LIS0087 chromosome, complete genome
392776	TATGTTATTTTGAATGCTACCAAAACT	0.969439	6.56311	Listeria (Maury et al. 2016)	TATGTTATTTTGAATGCTACCAAAACT_198268	gi|1755791889|gb|CP032668.1|	100.0	27.0	0.0	0.0	1.0	27.0	2667604.0	2667578.0	0.000383	54.0	1755791889.0	CP032668	2936760.0	1639	Listeria monocytogenes strain 52873 chromosome, complete genome
392777	TATGTTATTTTGAATGCTACCAAAACT	0.969439	6.56311	Listeria (Maury et al. 2016)	TATGTTATTTTGAATGCTACCAAAACT_198268	gi|1755791889|gb|CP032668.1|	100.0	27.0	0.0	0.0	1.0	27.0	2667868.0	2667842.0	0.000383	54.0	1755791889.0	CP032668	2936760.0	1639	Listeria monocytogenes strain 52873 chromosome, complete genome
392778	TATGTTATTTTGAATGCTACCAAAACT	0.969439	6.56311	Listeria (Maury et al. 2016)	TATGTTATTTTGAATGCTACCAAAACT_198268	gi|1755791889|gb|CP032668.1|	100.0	27.0	0.0	0.0	1.0	27.0	2667934.0	2667908.0	0.000383	54.0	1755791889.0	CP032668	2936760.0	1639	Listeria monocytogenes strain 52873 chromosome, complete genome
392779	TATGTTATTTTGAATGCTACCAAAACT	0.969439	6.56311	Listeria (Maury et al. 2016)	TATGTTATTTTGAATGCTACCAAAACT_198268	gi|1755791889|gb|CP032668.1|	100.0	27.0	0.0	0.0	1.0	27.0	2668198.0	2668172.0	0.000383	54.0	1755791889.0	CP032668	2936760.0	1639	Listeria monocytogenes strain 52873 chromosome, complete genome
392780	TATGTTATTTTGAATGCTACCAAAACT	0.969439	6.56311	Listeria (Maury et al. 2016)	TATGTTATTTTGAATGCTACCAAAACT_198268	gi|1755791889|gb|CP032668.1|	100.0	27.0	0.0	0.0	1.0	27.0	2668330.0	2668304.0	0.000383	54.0	1755791889.0	CP032668	2936760.0	1639	Listeria monocytogenes strain 52873 chromosome, complete genome
392781	TATGTTATTTTGAATGCTACCAAAACT	0.969439	6.56311	Listeria (Maury et al. 2016)	TATGTTATTTTGAATGCTACCAAAACT_198268	gi|1755791889|gb|CP032668.1|	100.0	27.0	0.0	0.0	1.0	27.0	2668396.0	2668370.0	0.000383	54.0	1755791889.0	CP032668	2936760.0	1639	Listeria monocytogenes strain 52873 chromosome, complete genome
392782	TATGTTATTTTGAATGCTACCAAAACT	0.969439	6.56311	Listeria (Maury et al. 2016)	TATGTTATTTTGAATGCTACCAAAACT_198268	gi|1755791889|gb|CP032668.1|	100.0	27.0	0.0	0.0	1.0	27.0	2668528.0	2668502.0	0.000383	54.0	1755791889.0	CP032668	2936760.0	1639	Listeria monocytogenes strain 52873 chromosome, complete genome
392783	TATGTTATTTTGAATGCTACCAAAACT	0.969439	6.56311	Listeria (Maury et al. 2016)	TATGTTATTTTGAATGCTACCAAAACT_198268	gi|1755791889|gb|CP032668.1|	100.0	27.0	0.0	0.0	1.0	27.0	2668924.0	2668898.0	0.000383	54.0	1755791889.0	CP032668	2936760.0	1639	Listeria monocytogenes strain 52873 chromosome, complete genome
392784	TATGTTATTTTGAATGCTACCAAAACT	0.969439	6.56311	Listeria (Maury et al. 2016)	TATGTTATTTTGAATGCTACCAAAACT_198268	gi|1755791889|gb|CP032668.1|	100.0	27.0	0.0	0.0	1.0	27.0	2668990.0	2668964.0	0.000383	54.0	1755791889.0	CP032668	2936760.0	1639	Listeria monocytogenes strain 52873 chromosome, complete genome
392785	TATGTTATTTTGAATGCTACCAAAACT	0.969439	6.56311	Listeria (Maury et al. 2016)	TATGTTATTTTGAATGCTACCAAAACT_198268	gi|1755791889|gb|CP032668.1|	100.0	27.0	0.0	0.0	1.0	27.0	2669056.0	2669030.0	0.000383	54.0	1755791889.0	CP032668	2936760.0	1639	Listeria monocytogenes strain 52873 chromosome, complete genome
392786	TATGTTATTTTGAATGCTACCAAAACT	0.969439	6.56311	Listeria (Maury et al. 2016)	TATGTTATTTTGAATGCTACCAAAACT_198268	gi|1755791889|gb|CP032668.1|	100.0	26.0	0.0	0.0	1.0	26.0	2667472.0	2667447.0	0.002	52.0	1755791889.0	CP032668	2936760.0	1639	Listeria monocytogenes strain 52873 chromosome, complete genome
392787	TATGTTATTTTGAATGCTACCAAAACT	0.969439	6.56311	Listeria (Maury et al. 2016)	TATGTTATTTTGAATGCTACCAAAACT_198268	gi|1755791889|gb|CP032668.1|	100.0	26.0	0.0	0.0	1.0	26.0	2667538.0	2667513.0	0.002	52.0	1755791889.0	CP032668	2936760.0	1639	Listeria monocytogenes strain 52873 chromosome, complete genome
392788	TATGTTATTTTGAATGCTACCAAAACT	0.969439	6.56311	Listeria (Maury et al. 2016)	TATGTTATTTTGAATGCTACCAAAACT_198268	gi|1755791889|gb|CP032668.1|	100.0	26.0	0.0	0.0	1.0	26.0	2667670.0	2667645.0	0.002	52.0	1755791889.0	CP032668	2936760.0	1639	Listeria monocytogenes strain 52873 chromosome, complete genome
392789	TATGTTATTTTGAATGCTACCAAAACT	0.969439	6.56311	Listeria (Maury et al. 2016)	TATGTTATTTTGAATGCTACCAAAACT_198268	gi|1755791889|gb|CP032668.1|	100.0	26.0	0.0	0.0	1.0	26.0	2667736.0	2667711.0	0.002	52.0	1755791889.0	CP032668	2936760.0	1639	Listeria monocytogenes strain 52873 chromosome, complete genome
392790	TATGTTATTTTGAATGCTACCAAAACT	0.969439	6.56311	Listeria (Maury et al. 2016)	TATGTTATTTTGAATGCTACCAAAACT_198268	gi|1755791889|gb|CP032668.1|	100.0	26.0	0.0	0.0	1.0	26.0	2667802.0	2667777.0	0.002	52.0	1755791889.0	CP032668	2936760.0	1639	Listeria monocytogenes strain 52873 chromosome, complete genome
392791	TATGTTATTTTGAATGCTACCAAAACT	0.969439	6.56311	Listeria (Maury et al. 2016)	TATGTTATTTTGAATGCTACCAAAACT_198268	gi|1755791889|gb|CP032668.1|	100.0	26.0	0.0	0.0	1.0	26.0	2668000.0	2667975.0	0.002	52.0	1755791889.0	CP032668	2936760.0	1639	Listeria monocytogenes strain 52873 chromosome, complete genome
392792	TATGTTATTTTGAATGCTACCAAAACT	0.969439	6.56311	Listeria (Maury et al. 2016)	TATGTTATTTTGAATGCTACCAAAACT_198268	gi|1755791889|gb|CP032668.1|	100.0	26.0	0.0	0.0	1.0	26.0	2668066.0	2668041.0	0.002	52.0	1755791889.0	CP032668	2936760.0	1639	Listeria monocytogenes strain 52873 chromosome, complete genome
392793	TATGTTATTTTGAATGCTACCAAAACT	0.969439	6.56311	Listeria (Maury et al. 2016)	TATGTTATTTTGAATGCTACCAAAACT_198268	gi|1755791889|gb|CP032668.1|	100.0	26.0	0.0	0.0	1.0	26.0	2668132.0	2668107.0	0.002	52.0	1755791889.0	CP032668	2936760.0	1639	Listeria monocytogenes strain 52873 chromosome, complete genome
392794	TATGTTATTTTGAATGCTACCAAAACT	0.969439	6.56311	Listeria (Maury et al. 2016)	TATGTTATTTTGAATGCTACCAAAACT_198268	gi|1755791889|gb|CP032668.1|	100.0	26.0	0.0	0.0	1.0	26.0	2668264.0	2668239.0	0.002	52.0	1755791889.0	CP032668	2936760.0	1639	Listeria monocytogenes strain 52873 chromosome, complete genome
392795	TATGTTATTTTGAATGCTACCAAAACT	0.969439	6.56311	Listeria (Maury et al. 2016)	TATGTTATTTTGAATGCTACCAAAACT_198268	gi|1755791889|gb|CP032668.1|	100.0	26.0	0.0	0.0	1.0	26.0	2668462.0	2668437.0	0.002	52.0	1755791889.0	CP032668	2936760.0	1639	Listeria monocytogenes strain 52873 chromosome, complete genome
392796	TATGTTATTTTGAATGCTACCAAAACT	0.969439	6.56311	Listeria (Maury et al. 2016)	TATGTTATTTTGAATGCTACCAAAACT_198268	gi|1755791889|gb|CP032668.1|	100.0	26.0	0.0	0.0	1.0	26.0	2668594.0	2668569.0	0.002	52.0	1755791889.0	CP032668	2936760.0	1639	Listeria monocytogenes strain 52873 chromosome, complete genome
392797	TATGTTATTTTGAATGCTACCAAAACT	0.969439	6.56311	Listeria (Maury et al. 2016)	TATGTTATTTTGAATGCTACCAAAACT_198268	gi|1755791889|gb|CP032668.1|	100.0	26.0	0.0	0.0	1.0	26.0	2668660.0	2668635.0	0.002	52.0	1755791889.0	CP032668	2936760.0	1639	Listeria monocytogenes strain 52873 chromosome, complete genome
392798	TATGTTATTTTGAATGCTACCAAAACT	0.969439	6.56311	Listeria (Maury et al. 2016)	TATGTTATTTTGAATGCTACCAAAACT_198268	gi|1755791889|gb|CP032668.1|	100.0	26.0	0.0	0.0	1.0	26.0	2668726.0	2668701.0	0.002	52.0	1755791889.0	CP032668	2936760.0	1639	Listeria monocytogenes strain 52873 chromosome, complete genome
392799	TATGTTATTTTGAATGCTACCAAAACT	0.969439	6.56311	Listeria (Maury et al. 2016)	TATGTTATTTTGAATGCTACCAAAACT_198268	gi|1755791889|gb|CP032668.1|	100.0	26.0	0.0	0.0	1.0	26.0	2668792.0	2668767.0	0.002	52.0	1755791889.0	CP032668	2936760.0	1639	Listeria monocytogenes strain 52873 chromosome, complete genome
392800	TATGTTATTTTGAATGCTACCAAAACT	0.969439	6.56311	Listeria (Maury et al. 2016)	TATGTTATTTTGAATGCTACCAAAACT_198268	gi|1755791889|gb|CP032668.1|	100.0	26.0	0.0	0.0	1.0	26.0	2668858.0	2668833.0	0.002	52.0	1755791889.0	CP032668	2936760.0	1639	Listeria monocytogenes strain 52873 chromosome, complete genome
392801	TATGTTATTTTGAATGCTACCAAAACT	0.969439	6.56311	Listeria (Maury et al. 2016)	TATGTTATTTTGAATGCTACCAAAACT_198268	gi|1755734865|gb|CP030810.1|	100.0	27.0	0.0	0.0	1.0	27.0	2537282.0	2537256.0	0.000383	54.0	1755734865.0	CP030810	3061766.0	1639	Listeria monocytogenes strain 11 chromosome
392802	TATGTTATTTTGAATGCTACCAAAACT	0.969439	6.56311	Listeria (Maury et al. 2016)	TATGTTATTTTGAATGCTACCAAAACT_198268	gi|1755734865|gb|CP030810.1|	100.0	27.0	0.0	0.0	1.0	27.0	2537348.0	2537322.0	0.000383	54.0	1755734865.0	CP030810	3061766.0	1639	Listeria monocytogenes strain 11 chromosome
392803	TATGTTATTTTGAATGCTACCAAAACT	0.969439	6.56311	Listeria (Maury et al. 2016)	TATGTTATTTTGAATGCTACCAAAACT_198268	gi|1755734865|gb|CP030810.1|	100.0	27.0	0.0	0.0	1.0	27.0	2537414.0	2537388.0	0.000383	54.0	1755734865.0	CP030810	3061766.0	1639	Listeria monocytogenes strain 11 chromosome
392804	TATGTTATTTTGAATGCTACCAAAACT	0.969439	6.56311	Listeria (Maury et al. 2016)	TATGTTATTTTGAATGCTACCAAAACT_198268	gi|1755734865|gb|CP030810.1|	100.0	27.0	0.0	0.0	1.0	27.0	2537678.0	2537652.0	0.000383	54.0	1755734865.0	CP030810	3061766.0	1639	Listeria monocytogenes strain 11 chromosome
392805	TATGTTATTTTGAATGCTACCAAAACT	0.969439	6.56311	Listeria (Maury et al. 2016)	TATGTTATTTTGAATGCTACCAAAACT_198268	gi|1755734865|gb|CP030810.1|	100.0	27.0	0.0	0.0	1.0	27.0	2537744.0	2537718.0	0.000383	54.0	1755734865.0	CP030810	3061766.0	1639	Listeria monocytogenes strain 11 chromosome
392806	TATGTTATTTTGAATGCTACCAAAACT	0.969439	6.56311	Listeria (Maury et al. 2016)	TATGTTATTTTGAATGCTACCAAAACT_198268	gi|1755734865|gb|CP030810.1|	100.0	27.0	0.0	0.0	1.0	27.0	2537810.0	2537784.0	0.000383	54.0	1755734865.0	CP030810	3061766.0	1639	Listeria monocytogenes strain 11 chromosome
392807	TATGTTATTTTGAATGCTACCAAAACT	0.969439	6.56311	Listeria (Maury et al. 2016)	TATGTTATTTTGAATGCTACCAAAACT_198268	gi|1755734865|gb|CP030810.1|	100.0	27.0	0.0	0.0	1.0	27.0	2537942.0	2537916.0	0.000383	54.0	1755734865.0	CP030810	3061766.0	1639	Listeria monocytogenes strain 11 chromosome
392808	TATGTTATTTTGAATGCTACCAAAACT	0.969439	6.56311	Listeria (Maury et al. 2016)	TATGTTATTTTGAATGCTACCAAAACT_198268	gi|1755734865|gb|CP030810.1|	100.0	27.0	0.0	0.0	1.0	27.0	2538602.0	2538576.0	0.000383	54.0	1755734865.0	CP030810	3061766.0	1639	Listeria monocytogenes strain 11 chromosome
392809	TATGTTATTTTGAATGCTACCAAAACT	0.969439	6.56311	Listeria (Maury et al. 2016)	TATGTTATTTTGAATGCTACCAAAACT_198268	gi|1755734865|gb|CP030810.1|	100.0	27.0	0.0	0.0	1.0	27.0	2538668.0	2538642.0	0.000383	54.0	1755734865.0	CP030810	3061766.0	1639	Listeria monocytogenes strain 11 chromosome
392810	TATGTTATTTTGAATGCTACCAAAACT	0.969439	6.56311	Listeria (Maury et al. 2016)	TATGTTATTTTGAATGCTACCAAAACT_198268	gi|1755734865|gb|CP030810.1|	100.0	27.0	0.0	0.0	1.0	27.0	2538933.0	2538907.0	0.000383	54.0	1755734865.0	CP030810	3061766.0	1639	Listeria monocytogenes strain 11 chromosome
392811	TATGTTATTTTGAATGCTACCAAAACT	0.969439	6.56311	Listeria (Maury et al. 2016)	TATGTTATTTTGAATGCTACCAAAACT_198268	gi|1755734865|gb|CP030810.1|	100.0	27.0	0.0	0.0	1.0	27.0	2539131.0	2539105.0	0.000383	54.0	1755734865.0	CP030810	3061766.0	1639	Listeria monocytogenes strain 11 chromosome
392812	TATGTTATTTTGAATGCTACCAAAACT	0.969439	6.56311	Listeria (Maury et al. 2016)	TATGTTATTTTGAATGCTACCAAAACT_198268	gi|1755734865|gb|CP030810.1|	100.0	27.0	0.0	0.0	1.0	27.0	2539197.0	2539171.0	0.000383	54.0	1755734865.0	CP030810	3061766.0	1639	Listeria monocytogenes strain 11 chromosome
392813	TATGTTATTTTGAATGCTACCAAAACT	0.969439	6.56311	Listeria (Maury et al. 2016)	TATGTTATTTTGAATGCTACCAAAACT_198268	gi|1755734865|gb|CP030810.1|	100.0	27.0	0.0	0.0	1.0	27.0	2539263.0	2539237.0	0.000383	54.0	1755734865.0	CP030810	3061766.0	1639	Listeria monocytogenes strain 11 chromosome
392814	TATGTTATTTTGAATGCTACCAAAACT	0.969439	6.56311	Listeria (Maury et al. 2016)	TATGTTATTTTGAATGCTACCAAAACT_198268	gi|1755734865|gb|CP030810.1|	100.0	27.0	0.0	0.0	1.0	27.0	2539395.0	2539369.0	0.000383	54.0	1755734865.0	CP030810	3061766.0	1639	Listeria monocytogenes strain 11 chromosome
392815	TATGTTATTTTGAATGCTACCAAAACT	0.969439	6.56311	Listeria (Maury et al. 2016)	TATGTTATTTTGAATGCTACCAAAACT_198268	gi|1755734865|gb|CP030810.1|	100.0	27.0	0.0	0.0	1.0	27.0	2539593.0	2539567.0	0.000383	54.0	1755734865.0	CP030810	3061766.0	1639	Listeria monocytogenes strain 11 chromosome
392816	TATGTTATTTTGAATGCTACCAAAACT	0.969439	6.56311	Listeria (Maury et al. 2016)	TATGTTATTTTGAATGCTACCAAAACT_198268	gi|1755734865|gb|CP030810.1|	100.0	27.0	0.0	0.0	1.0	27.0	2539923.0	2539897.0	0.000383	54.0	1755734865.0	CP030810	3061766.0	1639	Listeria monocytogenes strain 11 chromosome
392817	TATGTTATTTTGAATGCTACCAAAACT	0.969439	6.56311	Listeria (Maury et al. 2016)	TATGTTATTTTGAATGCTACCAAAACT_198268	gi|1755734865|gb|CP030810.1|	100.0	26.0	0.0	0.0	1.0	26.0	2537216.0	2537191.0	0.002	52.0	1755734865.0	CP030810	3061766.0	1639	Listeria monocytogenes strain 11 chromosome
392818	TATGTTATTTTGAATGCTACCAAAACT	0.969439	6.56311	Listeria (Maury et al. 2016)	TATGTTATTTTGAATGCTACCAAAACT_198268	gi|1755734865|gb|CP030810.1|	100.0	26.0	0.0	0.0	1.0	26.0	2537480.0	2537455.0	0.002	52.0	1755734865.0	CP030810	3061766.0	1639	Listeria monocytogenes strain 11 chromosome
392819	TATGTTATTTTGAATGCTACCAAAACT	0.969439	6.56311	Listeria (Maury et al. 2016)	TATGTTATTTTGAATGCTACCAAAACT_198268	gi|1755734865|gb|CP030810.1|	100.0	26.0	0.0	0.0	1.0	26.0	2537546.0	2537521.0	0.002	52.0	1755734865.0	CP030810	3061766.0	1639	Listeria monocytogenes strain 11 chromosome
392820	TATGTTATTTTGAATGCTACCAAAACT	0.969439	6.56311	Listeria (Maury et al. 2016)	TATGTTATTTTGAATGCTACCAAAACT_198268	gi|1755734865|gb|CP030810.1|	100.0	26.0	0.0	0.0	1.0	26.0	2537612.0	2537587.0	0.002	52.0	1755734865.0	CP030810	3061766.0	1639	Listeria monocytogenes strain 11 chromosome
392821	TATGTTATTTTGAATGCTACCAAAACT	0.969439	6.56311	Listeria (Maury et al. 2016)	TATGTTATTTTGAATGCTACCAAAACT_198268	gi|1755734865|gb|CP030810.1|	100.0	26.0	0.0	0.0	1.0	26.0	2537876.0	2537851.0	0.002	52.0	1755734865.0	CP030810	3061766.0	1639	Listeria monocytogenes strain 11 chromosome
392822	TATGTTATTTTGAATGCTACCAAAACT	0.969439	6.56311	Listeria (Maury et al. 2016)	TATGTTATTTTGAATGCTACCAAAACT_198268	gi|1755734865|gb|CP030810.1|	100.0	26.0	0.0	0.0	1.0	26.0	2538008.0	2537983.0	0.002	52.0	1755734865.0	CP030810	3061766.0	1639	Listeria monocytogenes strain 11 chromosome
392823	TATGTTATTTTGAATGCTACCAAAACT	0.969439	6.56311	Listeria (Maury et al. 2016)	TATGTTATTTTGAATGCTACCAAAACT_198268	gi|1755734865|gb|CP030810.1|	100.0	26.0	0.0	0.0	1.0	26.0	2538074.0	2538049.0	0.002	52.0	1755734865.0	CP030810	3061766.0	1639	Listeria monocytogenes strain 11 chromosome
392824	TATGTTATTTTGAATGCTACCAAAACT	0.969439	6.56311	Listeria (Maury et al. 2016)	TATGTTATTTTGAATGCTACCAAAACT_198268	gi|1755734865|gb|CP030810.1|	100.0	26.0	0.0	0.0	1.0	26.0	2538140.0	2538115.0	0.002	52.0	1755734865.0	CP030810	3061766.0	1639	Listeria monocytogenes strain 11 chromosome
392825	TATGTTATTTTGAATGCTACCAAAACT	0.969439	6.56311	Listeria (Maury et al. 2016)	TATGTTATTTTGAATGCTACCAAAACT_198268	gi|1755734865|gb|CP030810.1|	100.0	26.0	0.0	0.0	1.0	26.0	2538206.0	2538181.0	0.002	52.0	1755734865.0	CP030810	3061766.0	1639	Listeria monocytogenes strain 11 chromosome
392826	TATGTTATTTTGAATGCTACCAAAACT	0.969439	6.56311	Listeria (Maury et al. 2016)	TATGTTATTTTGAATGCTACCAAAACT_198268	gi|1755734865|gb|CP030810.1|	100.0	26.0	0.0	0.0	1.0	26.0	2538272.0	2538247.0	0.002	52.0	1755734865.0	CP030810	3061766.0	1639	Listeria monocytogenes strain 11 chromosome
392827	TATGTTATTTTGAATGCTACCAAAACT	0.969439	6.56311	Listeria (Maury et al. 2016)	TATGTTATTTTGAATGCTACCAAAACT_198268	gi|1755734865|gb|CP030810.1|	100.0	26.0	0.0	0.0	1.0	26.0	2538338.0	2538313.0	0.002	52.0	1755734865.0	CP030810	3061766.0	1639	Listeria monocytogenes strain 11 chromosome
392828	TATGTTATTTTGAATGCTACCAAAACT	0.969439	6.56311	Listeria (Maury et al. 2016)	TATGTTATTTTGAATGCTACCAAAACT_198268	gi|1755734865|gb|CP030810.1|	100.0	26.0	0.0	0.0	1.0	26.0	2538404.0	2538379.0	0.002	52.0	1755734865.0	CP030810	3061766.0	1639	Listeria monocytogenes strain 11 chromosome
392829	TATGTTATTTTGAATGCTACCAAAACT	0.969439	6.56311	Listeria (Maury et al. 2016)	TATGTTATTTTGAATGCTACCAAAACT_198268	gi|1755734865|gb|CP030810.1|	100.0	26.0	0.0	0.0	1.0	26.0	2538470.0	2538445.0	0.002	52.0	1755734865.0	CP030810	3061766.0	1639	Listeria monocytogenes strain 11 chromosome
392830	TATGTTATTTTGAATGCTACCAAAACT	0.969439	6.56311	Listeria (Maury et al. 2016)	TATGTTATTTTGAATGCTACCAAAACT_198268	gi|1755734865|gb|CP030810.1|	100.0	26.0	0.0	0.0	1.0	26.0	2538536.0	2538511.0	0.002	52.0	1755734865.0	CP030810	3061766.0	1639	Listeria monocytogenes strain 11 chromosome
392831	TATGTTATTTTGAATGCTACCAAAACT	0.969439	6.56311	Listeria (Maury et al. 2016)	TATGTTATTTTGAATGCTACCAAAACT_198268	gi|1755734865|gb|CP030810.1|	100.0	26.0	0.0	0.0	1.0	26.0	2538734.0	2538709.0	0.002	52.0	1755734865.0	CP030810	3061766.0	1639	Listeria monocytogenes strain 11 chromosome
392832	TATGTTATTTTGAATGCTACCAAAACT	0.969439	6.56311	Listeria (Maury et al. 2016)	TATGTTATTTTGAATGCTACCAAAACT_198268	gi|1755734865|gb|CP030810.1|	100.0	26.0	0.0	0.0	1.0	26.0	2538800.0	2538775.0	0.002	52.0	1755734865.0	CP030810	3061766.0	1639	Listeria monocytogenes strain 11 chromosome
392833	TATGTTATTTTGAATGCTACCAAAACT	0.969439	6.56311	Listeria (Maury et al. 2016)	TATGTTATTTTGAATGCTACCAAAACT_198268	gi|1755734865|gb|CP030810.1|	100.0	26.0	0.0	0.0	1.0	26.0	2538866.0	2538841.0	0.002	52.0	1755734865.0	CP030810	3061766.0	1639	Listeria monocytogenes strain 11 chromosome
392834	TATGTTATTTTGAATGCTACCAAAACT	0.969439	6.56311	Listeria (Maury et al. 2016)	TATGTTATTTTGAATGCTACCAAAACT_198268	gi|1755734865|gb|CP030810.1|	100.0	26.0	0.0	0.0	1.0	26.0	2538999.0	2538974.0	0.002	52.0	1755734865.0	CP030810	3061766.0	1639	Listeria monocytogenes strain 11 chromosome
392835	TATGTTATTTTGAATGCTACCAAAACT	0.969439	6.56311	Listeria (Maury et al. 2016)	TATGTTATTTTGAATGCTACCAAAACT_198268	gi|1755734865|gb|CP030810.1|	100.0	26.0	0.0	0.0	1.0	26.0	2539065.0	2539040.0	0.002	52.0	1755734865.0	CP030810	3061766.0	1639	Listeria monocytogenes strain 11 chromosome
392836	TATGTTATTTTGAATGCTACCAAAACT	0.969439	6.56311	Listeria (Maury et al. 2016)	TATGTTATTTTGAATGCTACCAAAACT_198268	gi|1755734865|gb|CP030810.1|	100.0	26.0	0.0	0.0	1.0	26.0	2539329.0	2539304.0	0.002	52.0	1755734865.0	CP030810	3061766.0	1639	Listeria monocytogenes strain 11 chromosome
392837	TATGTTATTTTGAATGCTACCAAAACT	0.969439	6.56311	Listeria (Maury et al. 2016)	TATGTTATTTTGAATGCTACCAAAACT_198268	gi|1755734865|gb|CP030810.1|	100.0	26.0	0.0	0.0	1.0	26.0	2539461.0	2539436.0	0.002	52.0	1755734865.0	CP030810	3061766.0	1639	Listeria monocytogenes strain 11 chromosome
392838	TATGTTATTTTGAATGCTACCAAAACT	0.969439	6.56311	Listeria (Maury et al. 2016)	TATGTTATTTTGAATGCTACCAAAACT_198268	gi|1755734865|gb|CP030810.1|	100.0	26.0	0.0	0.0	1.0	26.0	2539527.0	2539502.0	0.002	52.0	1755734865.0	CP030810	3061766.0	1639	Listeria monocytogenes strain 11 chromosome
392839	TATGTTATTTTGAATGCTACCAAAACT	0.969439	6.56311	Listeria (Maury et al. 2016)	TATGTTATTTTGAATGCTACCAAAACT_198268	gi|1755734865|gb|CP030810.1|	100.0	26.0	0.0	0.0	1.0	26.0	2539659.0	2539634.0	0.002	52.0	1755734865.0	CP030810	3061766.0	1639	Listeria monocytogenes strain 11 chromosome
392840	TATGTTATTTTGAATGCTACCAAAACT	0.969439	6.56311	Listeria (Maury et al. 2016)	TATGTTATTTTGAATGCTACCAAAACT_198268	gi|1755734865|gb|CP030810.1|	100.0	26.0	0.0	0.0	1.0	26.0	2539725.0	2539700.0	0.002	52.0	1755734865.0	CP030810	3061766.0	1639	Listeria monocytogenes strain 11 chromosome
392841	TATGTTATTTTGAATGCTACCAAAACT	0.969439	6.56311	Listeria (Maury et al. 2016)	TATGTTATTTTGAATGCTACCAAAACT_198268	gi|1755734865|gb|CP030810.1|	100.0	26.0	0.0	0.0	1.0	26.0	2539791.0	2539766.0	0.002	52.0	1755734865.0	CP030810	3061766.0	1639	Listeria monocytogenes strain 11 chromosome
392842	TATGTTATTTTGAATGCTACCAAAACT	0.969439	6.56311	Listeria (Maury et al. 2016)	TATGTTATTTTGAATGCTACCAAAACT_198268	gi|1755734865|gb|CP030810.1|	100.0	26.0	0.0	0.0	1.0	26.0	2539857.0	2539832.0	0.002	52.0	1755734865.0	CP030810	3061766.0	1639	Listeria monocytogenes strain 11 chromosome
392843	TATGTTATTTTGAATGCTACCAAAACT	0.969439	6.56311	Listeria (Maury et al. 2016)	TATGTTATTTTGAATGCTACCAAAACT_198268	gi|1755734865|gb|CP030810.1|	100.0	26.0	0.0	0.0	1.0	26.0	2539989.0	2539964.0	0.002	52.0	1755734865.0	CP030810	3061766.0	1639	Listeria monocytogenes strain 11 chromosome
392844	TATGTTATTTTGAATGCTACCAAAACT	0.969439	6.56311	Listeria (Maury et al. 2016)	TATGTTATTTTGAATGCTACCAAAACT_198268	gi|1755731842|gb|CP030834.1|	100.0	27.0	0.0	0.0	1.0	27.0	2636778.0	2636752.0	0.000383	54.0	1755731842.0	CP030834	3064197.0	1639	Listeria monocytogenes strain 12 chromosome
392845	TATGTTATTTTGAATGCTACCAAAACT	0.969439	6.56311	Listeria (Maury et al. 2016)	TATGTTATTTTGAATGCTACCAAAACT_198268	gi|1755731842|gb|CP030834.1|	100.0	27.0	0.0	0.0	1.0	27.0	2636844.0	2636818.0	0.000383	54.0	1755731842.0	CP030834	3064197.0	1639	Listeria monocytogenes strain 12 chromosome
392846	TATGTTATTTTGAATGCTACCAAAACT	0.969439	6.56311	Listeria (Maury et al. 2016)	TATGTTATTTTGAATGCTACCAAAACT_198268	gi|1755731842|gb|CP030834.1|	100.0	27.0	0.0	0.0	1.0	27.0	2636911.0	2636885.0	0.000383	54.0	1755731842.0	CP030834	3064197.0	1639	Listeria monocytogenes strain 12 chromosome
392847	TATGTTATTTTGAATGCTACCAAAACT	0.969439	6.56311	Listeria (Maury et al. 2016)	TATGTTATTTTGAATGCTACCAAAACT_198268	gi|1755731842|gb|CP030834.1|	100.0	27.0	0.0	0.0	1.0	27.0	2636977.0	2636951.0	0.000383	54.0	1755731842.0	CP030834	3064197.0	1639	Listeria monocytogenes strain 12 chromosome
392848	TATGTTATTTTGAATGCTACCAAAACT	0.969439	6.56311	Listeria (Maury et al. 2016)	TATGTTATTTTGAATGCTACCAAAACT_198268	gi|1755731842|gb|CP030834.1|	100.0	27.0	0.0	0.0	1.0	27.0	2637241.0	2637215.0	0.000383	54.0	1755731842.0	CP030834	3064197.0	1639	Listeria monocytogenes strain 12 chromosome
392849	TATGTTATTTTGAATGCTACCAAAACT	0.969439	6.56311	Listeria (Maury et al. 2016)	TATGTTATTTTGAATGCTACCAAAACT_198268	gi|1755731842|gb|CP030834.1|	100.0	27.0	0.0	0.0	1.0	27.0	2637307.0	2637281.0	0.000383	54.0	1755731842.0	CP030834	3064197.0	1639	Listeria monocytogenes strain 12 chromosome
392850	TATGTTATTTTGAATGCTACCAAAACT	0.969439	6.56311	Listeria (Maury et al. 2016)	TATGTTATTTTGAATGCTACCAAAACT_198268	gi|1755731842|gb|CP030834.1|	100.0	27.0	0.0	0.0	1.0	27.0	2637373.0	2637347.0	0.000383	54.0	1755731842.0	CP030834	3064197.0	1639	Listeria monocytogenes strain 12 chromosome
392851	TATGTTATTTTGAATGCTACCAAAACT	0.969439	6.56311	Listeria (Maury et al. 2016)	TATGTTATTTTGAATGCTACCAAAACT_198268	gi|1755731842|gb|CP030834.1|	100.0	27.0	0.0	0.0	1.0	27.0	2637505.0	2637479.0	0.000383	54.0	1755731842.0	CP030834	3064197.0	1639	Listeria monocytogenes strain 12 chromosome
392852	TATGTTATTTTGAATGCTACCAAAACT	0.969439	6.56311	Listeria (Maury et al. 2016)	TATGTTATTTTGAATGCTACCAAAACT_198268	gi|1755731842|gb|CP030834.1|	100.0	27.0	0.0	0.0	1.0	27.0	2638165.0	2638139.0	0.000383	54.0	1755731842.0	CP030834	3064197.0	1639	Listeria monocytogenes strain 12 chromosome
392853	TATGTTATTTTGAATGCTACCAAAACT	0.969439	6.56311	Listeria (Maury et al. 2016)	TATGTTATTTTGAATGCTACCAAAACT_198268	gi|1755731842|gb|CP030834.1|	100.0	27.0	0.0	0.0	1.0	27.0	2638231.0	2638205.0	0.000383	54.0	1755731842.0	CP030834	3064197.0	1639	Listeria monocytogenes strain 12 chromosome
392854	TATGTTATTTTGAATGCTACCAAAACT	0.969439	6.56311	Listeria (Maury et al. 2016)	TATGTTATTTTGAATGCTACCAAAACT_198268	gi|1755731842|gb|CP030834.1|	100.0	27.0	0.0	0.0	1.0	27.0	2638496.0	2638470.0	0.000383	54.0	1755731842.0	CP030834	3064197.0	1639	Listeria monocytogenes strain 12 chromosome
392855	TATGTTATTTTGAATGCTACCAAAACT	0.969439	6.56311	Listeria (Maury et al. 2016)	TATGTTATTTTGAATGCTACCAAAACT_198268	gi|1755731842|gb|CP030834.1|	100.0	27.0	0.0	0.0	1.0	27.0	2638694.0	2638668.0	0.000383	54.0	1755731842.0	CP030834	3064197.0	1639	Listeria monocytogenes strain 12 chromosome
392856	TATGTTATTTTGAATGCTACCAAAACT	0.969439	6.56311	Listeria (Maury et al. 2016)	TATGTTATTTTGAATGCTACCAAAACT_198268	gi|1755731842|gb|CP030834.1|	100.0	27.0	0.0	0.0	1.0	27.0	2638760.0	2638734.0	0.000383	54.0	1755731842.0	CP030834	3064197.0	1639	Listeria monocytogenes strain 12 chromosome
392857	TATGTTATTTTGAATGCTACCAAAACT	0.969439	6.56311	Listeria (Maury et al. 2016)	TATGTTATTTTGAATGCTACCAAAACT_198268	gi|1755731842|gb|CP030834.1|	100.0	27.0	0.0	0.0	1.0	27.0	2638826.0	2638800.0	0.000383	54.0	1755731842.0	CP030834	3064197.0	1639	Listeria monocytogenes strain 12 chromosome
392858	TATGTTATTTTGAATGCTACCAAAACT	0.969439	6.56311	Listeria (Maury et al. 2016)	TATGTTATTTTGAATGCTACCAAAACT_198268	gi|1755731842|gb|CP030834.1|	100.0	27.0	0.0	0.0	1.0	27.0	2638958.0	2638932.0	0.000383	54.0	1755731842.0	CP030834	3064197.0	1639	Listeria monocytogenes strain 12 chromosome
392859	TATGTTATTTTGAATGCTACCAAAACT	0.969439	6.56311	Listeria (Maury et al. 2016)	TATGTTATTTTGAATGCTACCAAAACT_198268	gi|1755731842|gb|CP030834.1|	100.0	27.0	0.0	0.0	1.0	27.0	2639156.0	2639130.0	0.000383	54.0	1755731842.0	CP030834	3064197.0	1639	Listeria monocytogenes strain 12 chromosome
392860	TATGTTATTTTGAATGCTACCAAAACT	0.969439	6.56311	Listeria (Maury et al. 2016)	TATGTTATTTTGAATGCTACCAAAACT_198268	gi|1755731842|gb|CP030834.1|	100.0	26.0	0.0	0.0	1.0	26.0	2636712.0	2636687.0	0.002	52.0	1755731842.0	CP030834	3064197.0	1639	Listeria monocytogenes strain 12 chromosome
392861	TATGTTATTTTGAATGCTACCAAAACT	0.969439	6.56311	Listeria (Maury et al. 2016)	TATGTTATTTTGAATGCTACCAAAACT_198268	gi|1755731842|gb|CP030834.1|	100.0	26.0	0.0	0.0	1.0	26.0	2637043.0	2637018.0	0.002	52.0	1755731842.0	CP030834	3064197.0	1639	Listeria monocytogenes strain 12 chromosome
392862	TATGTTATTTTGAATGCTACCAAAACT	0.969439	6.56311	Listeria (Maury et al. 2016)	TATGTTATTTTGAATGCTACCAAAACT_198268	gi|1755731842|gb|CP030834.1|	100.0	26.0	0.0	0.0	1.0	26.0	2637109.0	2637084.0	0.002	52.0	1755731842.0	CP030834	3064197.0	1639	Listeria monocytogenes strain 12 chromosome
392863	TATGTTATTTTGAATGCTACCAAAACT	0.969439	6.56311	Listeria (Maury et al. 2016)	TATGTTATTTTGAATGCTACCAAAACT_198268	gi|1755731842|gb|CP030834.1|	100.0	26.0	0.0	0.0	1.0	26.0	2637175.0	2637150.0	0.002	52.0	1755731842.0	CP030834	3064197.0	1639	Listeria monocytogenes strain 12 chromosome
392864	TATGTTATTTTGAATGCTACCAAAACT	0.969439	6.56311	Listeria (Maury et al. 2016)	TATGTTATTTTGAATGCTACCAAAACT_198268	gi|1755731842|gb|CP030834.1|	100.0	26.0	0.0	0.0	1.0	26.0	2637439.0	2637414.0	0.002	52.0	1755731842.0	CP030834	3064197.0	1639	Listeria monocytogenes strain 12 chromosome
392865	TATGTTATTTTGAATGCTACCAAAACT	0.969439	6.56311	Listeria (Maury et al. 2016)	TATGTTATTTTGAATGCTACCAAAACT_198268	gi|1755731842|gb|CP030834.1|	100.0	26.0	0.0	0.0	1.0	26.0	2637571.0	2637546.0	0.002	52.0	1755731842.0	CP030834	3064197.0	1639	Listeria monocytogenes strain 12 chromosome
392866	TATGTTATTTTGAATGCTACCAAAACT	0.969439	6.56311	Listeria (Maury et al. 2016)	TATGTTATTTTGAATGCTACCAAAACT_198268	gi|1755731842|gb|CP030834.1|	100.0	26.0	0.0	0.0	1.0	26.0	2637637.0	2637612.0	0.002	52.0	1755731842.0	CP030834	3064197.0	1639	Listeria monocytogenes strain 12 chromosome
392867	TATGTTATTTTGAATGCTACCAAAACT	0.969439	6.56311	Listeria (Maury et al. 2016)	TATGTTATTTTGAATGCTACCAAAACT_198268	gi|1755731842|gb|CP030834.1|	100.0	26.0	0.0	0.0	1.0	26.0	2637703.0	2637678.0	0.002	52.0	1755731842.0	CP030834	3064197.0	1639	Listeria monocytogenes strain 12 chromosome
392868	TATGTTATTTTGAATGCTACCAAAACT	0.969439	6.56311	Listeria (Maury et al. 2016)	TATGTTATTTTGAATGCTACCAAAACT_198268	gi|1755731842|gb|CP030834.1|	100.0	26.0	0.0	0.0	1.0	26.0	2637769.0	2637744.0	0.002	52.0	1755731842.0	CP030834	3064197.0	1639	Listeria monocytogenes strain 12 chromosome
392869	TATGTTATTTTGAATGCTACCAAAACT	0.969439	6.56311	Listeria (Maury et al. 2016)	TATGTTATTTTGAATGCTACCAAAACT_198268	gi|1755731842|gb|CP030834.1|	100.0	26.0	0.0	0.0	1.0	26.0	2637835.0	2637810.0	0.002	52.0	1755731842.0	CP030834	3064197.0	1639	Listeria monocytogenes strain 12 chromosome
392870	TATGTTATTTTGAATGCTACCAAAACT	0.969439	6.56311	Listeria (Maury et al. 2016)	TATGTTATTTTGAATGCTACCAAAACT_198268	gi|1755731842|gb|CP030834.1|	100.0	26.0	0.0	0.0	1.0	26.0	2637901.0	2637876.0	0.002	52.0	1755731842.0	CP030834	3064197.0	1639	Listeria monocytogenes strain 12 chromosome
392871	TATGTTATTTTGAATGCTACCAAAACT	0.969439	6.56311	Listeria (Maury et al. 2016)	TATGTTATTTTGAATGCTACCAAAACT_198268	gi|1755731842|gb|CP030834.1|	100.0	26.0	0.0	0.0	1.0	26.0	2637967.0	2637942.0	0.002	52.0	1755731842.0	CP030834	3064197.0	1639	Listeria monocytogenes strain 12 chromosome
392872	TATGTTATTTTGAATGCTACCAAAACT	0.969439	6.56311	Listeria (Maury et al. 2016)	TATGTTATTTTGAATGCTACCAAAACT_198268	gi|1755731842|gb|CP030834.1|	100.0	26.0	0.0	0.0	1.0	26.0	2638033.0	2638008.0	0.002	52.0	1755731842.0	CP030834	3064197.0	1639	Listeria monocytogenes strain 12 chromosome
392873	TATGTTATTTTGAATGCTACCAAAACT	0.969439	6.56311	Listeria (Maury et al. 2016)	TATGTTATTTTGAATGCTACCAAAACT_198268	gi|1755731842|gb|CP030834.1|	100.0	26.0	0.0	0.0	1.0	26.0	2638099.0	2638074.0	0.002	52.0	1755731842.0	CP030834	3064197.0	1639	Listeria monocytogenes strain 12 chromosome
392874	TATGTTATTTTGAATGCTACCAAAACT	0.969439	6.56311	Listeria (Maury et al. 2016)	TATGTTATTTTGAATGCTACCAAAACT_198268	gi|1755731842|gb|CP030834.1|	100.0	26.0	0.0	0.0	1.0	26.0	2638297.0	2638272.0	0.002	52.0	1755731842.0	CP030834	3064197.0	1639	Listeria monocytogenes strain 12 chromosome
392875	TATGTTATTTTGAATGCTACCAAAACT	0.969439	6.56311	Listeria (Maury et al. 2016)	TATGTTATTTTGAATGCTACCAAAACT_198268	gi|1755731842|gb|CP030834.1|	100.0	26.0	0.0	0.0	1.0	26.0	2638363.0	2638338.0	0.002	52.0	1755731842.0	CP030834	3064197.0	1639	Listeria monocytogenes strain 12 chromosome
392876	TATGTTATTTTGAATGCTACCAAAACT	0.969439	6.56311	Listeria (Maury et al. 2016)	TATGTTATTTTGAATGCTACCAAAACT_198268	gi|1755731842|gb|CP030834.1|	100.0	26.0	0.0	0.0	1.0	26.0	2638429.0	2638404.0	0.002	52.0	1755731842.0	CP030834	3064197.0	1639	Listeria monocytogenes strain 12 chromosome
392877	TATGTTATTTTGAATGCTACCAAAACT	0.969439	6.56311	Listeria (Maury et al. 2016)	TATGTTATTTTGAATGCTACCAAAACT_198268	gi|1755731842|gb|CP030834.1|	100.0	26.0	0.0	0.0	1.0	26.0	2638562.0	2638537.0	0.002	52.0	1755731842.0	CP030834	3064197.0	1639	Listeria monocytogenes strain 12 chromosome
392878	TATGTTATTTTGAATGCTACCAAAACT	0.969439	6.56311	Listeria (Maury et al. 2016)	TATGTTATTTTGAATGCTACCAAAACT_198268	gi|1755731842|gb|CP030834.1|	100.0	26.0	0.0	0.0	1.0	26.0	2638628.0	2638603.0	0.002	52.0	1755731842.0	CP030834	3064197.0	1639	Listeria monocytogenes strain 12 chromosome
392879	TATGTTATTTTGAATGCTACCAAAACT	0.969439	6.56311	Listeria (Maury et al. 2016)	TATGTTATTTTGAATGCTACCAAAACT_198268	gi|1755731842|gb|CP030834.1|	100.0	26.0	0.0	0.0	1.0	26.0	2638892.0	2638867.0	0.002	52.0	1755731842.0	CP030834	3064197.0	1639	Listeria monocytogenes strain 12 chromosome
392880	TATGTTATTTTGAATGCTACCAAAACT	0.969439	6.56311	Listeria (Maury et al. 2016)	TATGTTATTTTGAATGCTACCAAAACT_198268	gi|1755731842|gb|CP030834.1|	100.0	26.0	0.0	0.0	1.0	26.0	2639024.0	2638999.0	0.002	52.0	1755731842.0	CP030834	3064197.0	1639	Listeria monocytogenes strain 12 chromosome
392881	TATGTTATTTTGAATGCTACCAAAACT	0.969439	6.56311	Listeria (Maury et al. 2016)	TATGTTATTTTGAATGCTACCAAAACT_198268	gi|1755731842|gb|CP030834.1|	100.0	26.0	0.0	0.0	1.0	26.0	2639090.0	2639065.0	0.002	52.0	1755731842.0	CP030834	3064197.0	1639	Listeria monocytogenes strain 12 chromosome
392882	TATGTTATTTTGAATGCTACCAAAACT	0.969439	6.56311	Listeria (Maury et al. 2016)	TATGTTATTTTGAATGCTACCAAAACT_198268	gi|1755731842|gb|CP030834.1|	100.0	26.0	0.0	0.0	1.0	26.0	2639222.0	2639197.0	0.002	52.0	1755731842.0	CP030834	3064197.0	1639	Listeria monocytogenes strain 12 chromosome
392883	TATGTTATTTTGAATGCTACCAAAACT	0.969439	6.56311	Listeria (Maury et al. 2016)	TATGTTATTTTGAATGCTACCAAAACT_198268	gi|1755731842|gb|CP030834.1|	100.0	26.0	0.0	0.0	1.0	26.0	2639288.0	2639263.0	0.002	52.0	1755731842.0	CP030834	3064197.0	1639	Listeria monocytogenes strain 12 chromosome
392884	TATGTTATTTTGAATGCTACCAAAACT	0.969439	6.56311	Listeria (Maury et al. 2016)	TATGTTATTTTGAATGCTACCAAAACT_198268	gi|1755731842|gb|CP030834.1|	100.0	26.0	0.0	0.0	1.0	26.0	2639354.0	2639329.0	0.002	52.0	1755731842.0	CP030834	3064197.0	1639	Listeria monocytogenes strain 12 chromosome
392885	TATGTTATTTTGAATGCTACCAAAACT	0.969439	6.56311	Listeria (Maury et al. 2016)	TATGTTATTTTGAATGCTACCAAAACT_198268	gi|1755731842|gb|CP030834.1|	100.0	26.0	0.0	0.0	1.0	26.0	2639420.0	2639395.0	0.002	52.0	1755731842.0	CP030834	3064197.0	1639	Listeria monocytogenes strain 12 chromosome
392886	TATGTTATTTTGAATGCTACCAAAACT	0.969439	6.56311	Listeria (Maury et al. 2016)	TATGTTATTTTGAATGCTACCAAAACT_198268	gi|1755728879|gb|CP030809.1|	100.0	27.0	0.0	0.0	1.0	27.0	2590715.0	2590689.0	0.000383	54.0	1755728879.0	CP030809	3006852.0	1639	Listeria monocytogenes strain 13 chromosome
392887	TATGTTATTTTGAATGCTACCAAAACT	0.969439	6.56311	Listeria (Maury et al. 2016)	TATGTTATTTTGAATGCTACCAAAACT_198268	gi|1755728879|gb|CP030809.1|	100.0	27.0	0.0	0.0	1.0	27.0	2590781.0	2590755.0	0.000383	54.0	1755728879.0	CP030809	3006852.0	1639	Listeria monocytogenes strain 13 chromosome
392888	TATGTTATTTTGAATGCTACCAAAACT	0.969439	6.56311	Listeria (Maury et al. 2016)	TATGTTATTTTGAATGCTACCAAAACT_198268	gi|1755728879|gb|CP030809.1|	100.0	27.0	0.0	0.0	1.0	27.0	2590848.0	2590822.0	0.000383	54.0	1755728879.0	CP030809	3006852.0	1639	Listeria monocytogenes strain 13 chromosome
392889	TATGTTATTTTGAATGCTACCAAAACT	0.969439	6.56311	Listeria (Maury et al. 2016)	TATGTTATTTTGAATGCTACCAAAACT_198268	gi|1755728879|gb|CP030809.1|	100.0	27.0	0.0	0.0	1.0	27.0	2590914.0	2590888.0	0.000383	54.0	1755728879.0	CP030809	3006852.0	1639	Listeria monocytogenes strain 13 chromosome
392890	TATGTTATTTTGAATGCTACCAAAACT	0.969439	6.56311	Listeria (Maury et al. 2016)	TATGTTATTTTGAATGCTACCAAAACT_198268	gi|1755728879|gb|CP030809.1|	100.0	27.0	0.0	0.0	1.0	27.0	2591178.0	2591152.0	0.000383	54.0	1755728879.0	CP030809	3006852.0	1639	Listeria monocytogenes strain 13 chromosome
392891	TATGTTATTTTGAATGCTACCAAAACT	0.969439	6.56311	Listeria (Maury et al. 2016)	TATGTTATTTTGAATGCTACCAAAACT_198268	gi|1755728879|gb|CP030809.1|	100.0	27.0	0.0	0.0	1.0	27.0	2591244.0	2591218.0	0.000383	54.0	1755728879.0	CP030809	3006852.0	1639	Listeria monocytogenes strain 13 chromosome
392892	TATGTTATTTTGAATGCTACCAAAACT	0.969439	6.56311	Listeria (Maury et al. 2016)	TATGTTATTTTGAATGCTACCAAAACT_198268	gi|1755728879|gb|CP030809.1|	100.0	27.0	0.0	0.0	1.0	27.0	2591310.0	2591284.0	0.000383	54.0	1755728879.0	CP030809	3006852.0	1639	Listeria monocytogenes strain 13 chromosome
392893	TATGTTATTTTGAATGCTACCAAAACT	0.969439	6.56311	Listeria (Maury et al. 2016)	TATGTTATTTTGAATGCTACCAAAACT_198268	gi|1755728879|gb|CP030809.1|	100.0	27.0	0.0	0.0	1.0	27.0	2591442.0	2591416.0	0.000383	54.0	1755728879.0	CP030809	3006852.0	1639	Listeria monocytogenes strain 13 chromosome
392894	TATGTTATTTTGAATGCTACCAAAACT	0.969439	6.56311	Listeria (Maury et al. 2016)	TATGTTATTTTGAATGCTACCAAAACT_198268	gi|1755728879|gb|CP030809.1|	100.0	27.0	0.0	0.0	1.0	27.0	2592102.0	2592076.0	0.000383	54.0	1755728879.0	CP030809	3006852.0	1639	Listeria monocytogenes strain 13 chromosome
392895	TATGTTATTTTGAATGCTACCAAAACT	0.969439	6.56311	Listeria (Maury et al. 2016)	TATGTTATTTTGAATGCTACCAAAACT_198268	gi|1755728879|gb|CP030809.1|	100.0	27.0	0.0	0.0	1.0	27.0	2592168.0	2592142.0	0.000383	54.0	1755728879.0	CP030809	3006852.0	1639	Listeria monocytogenes strain 13 chromosome
392896	TATGTTATTTTGAATGCTACCAAAACT	0.969439	6.56311	Listeria (Maury et al. 2016)	TATGTTATTTTGAATGCTACCAAAACT_198268	gi|1755728879|gb|CP030809.1|	100.0	27.0	0.0	0.0	1.0	27.0	2592433.0	2592407.0	0.000383	54.0	1755728879.0	CP030809	3006852.0	1639	Listeria monocytogenes strain 13 chromosome
392897	TATGTTATTTTGAATGCTACCAAAACT	0.969439	6.56311	Listeria (Maury et al. 2016)	TATGTTATTTTGAATGCTACCAAAACT_198268	gi|1755728879|gb|CP030809.1|	100.0	27.0	0.0	0.0	1.0	27.0	2592631.0	2592605.0	0.000383	54.0	1755728879.0	CP030809	3006852.0	1639	Listeria monocytogenes strain 13 chromosome
392898	TATGTTATTTTGAATGCTACCAAAACT	0.969439	6.56311	Listeria (Maury et al. 2016)	TATGTTATTTTGAATGCTACCAAAACT_198268	gi|1755728879|gb|CP030809.1|	100.0	27.0	0.0	0.0	1.0	27.0	2592697.0	2592671.0	0.000383	54.0	1755728879.0	CP030809	3006852.0	1639	Listeria monocytogenes strain 13 chromosome
392899	TATGTTATTTTGAATGCTACCAAAACT	0.969439	6.56311	Listeria (Maury et al. 2016)	TATGTTATTTTGAATGCTACCAAAACT_198268	gi|1755728879|gb|CP030809.1|	100.0	27.0	0.0	0.0	1.0	27.0	2592763.0	2592737.0	0.000383	54.0	1755728879.0	CP030809	3006852.0	1639	Listeria monocytogenes strain 13 chromosome
392900	TATGTTATTTTGAATGCTACCAAAACT	0.969439	6.56311	Listeria (Maury et al. 2016)	TATGTTATTTTGAATGCTACCAAAACT_198268	gi|1755728879|gb|CP030809.1|	100.0	27.0	0.0	0.0	1.0	27.0	2592895.0	2592869.0	0.000383	54.0	1755728879.0	CP030809	3006852.0	1639	Listeria monocytogenes strain 13 chromosome
392901	TATGTTATTTTGAATGCTACCAAAACT	0.969439	6.56311	Listeria (Maury et al. 2016)	TATGTTATTTTGAATGCTACCAAAACT_198268	gi|1755728879|gb|CP030809.1|	100.0	27.0	0.0	0.0	1.0	27.0	2593093.0	2593067.0	0.000383	54.0	1755728879.0	CP030809	3006852.0	1639	Listeria monocytogenes strain 13 chromosome
392902	TATGTTATTTTGAATGCTACCAAAACT	0.969439	6.56311	Listeria (Maury et al. 2016)	TATGTTATTTTGAATGCTACCAAAACT_198268	gi|1755728879|gb|CP030809.1|	100.0	26.0	0.0	0.0	1.0	26.0	2590649.0	2590624.0	0.002	52.0	1755728879.0	CP030809	3006852.0	1639	Listeria monocytogenes strain 13 chromosome
392903	TATGTTATTTTGAATGCTACCAAAACT	0.969439	6.56311	Listeria (Maury et al. 2016)	TATGTTATTTTGAATGCTACCAAAACT_198268	gi|1755728879|gb|CP030809.1|	100.0	26.0	0.0	0.0	1.0	26.0	2590980.0	2590955.0	0.002	52.0	1755728879.0	CP030809	3006852.0	1639	Listeria monocytogenes strain 13 chromosome
392904	TATGTTATTTTGAATGCTACCAAAACT	0.969439	6.56311	Listeria (Maury et al. 2016)	TATGTTATTTTGAATGCTACCAAAACT_198268	gi|1755728879|gb|CP030809.1|	100.0	26.0	0.0	0.0	1.0	26.0	2591046.0	2591021.0	0.002	52.0	1755728879.0	CP030809	3006852.0	1639	Listeria monocytogenes strain 13 chromosome
392905	TATGTTATTTTGAATGCTACCAAAACT	0.969439	6.56311	Listeria (Maury et al. 2016)	TATGTTATTTTGAATGCTACCAAAACT_198268	gi|1755728879|gb|CP030809.1|	100.0	26.0	0.0	0.0	1.0	26.0	2591112.0	2591087.0	0.002	52.0	1755728879.0	CP030809	3006852.0	1639	Listeria monocytogenes strain 13 chromosome
392906	TATGTTATTTTGAATGCTACCAAAACT	0.969439	6.56311	Listeria (Maury et al. 2016)	TATGTTATTTTGAATGCTACCAAAACT_198268	gi|1755728879|gb|CP030809.1|	100.0	26.0	0.0	0.0	1.0	26.0	2591376.0	2591351.0	0.002	52.0	1755728879.0	CP030809	3006852.0	1639	Listeria monocytogenes strain 13 chromosome
392907	TATGTTATTTTGAATGCTACCAAAACT	0.969439	6.56311	Listeria (Maury et al. 2016)	TATGTTATTTTGAATGCTACCAAAACT_198268	gi|1755728879|gb|CP030809.1|	100.0	26.0	0.0	0.0	1.0	26.0	2591508.0	2591483.0	0.002	52.0	1755728879.0	CP030809	3006852.0	1639	Listeria monocytogenes strain 13 chromosome
392908	TATGTTATTTTGAATGCTACCAAAACT	0.969439	6.56311	Listeria (Maury et al. 2016)	TATGTTATTTTGAATGCTACCAAAACT_198268	gi|1755728879|gb|CP030809.1|	100.0	26.0	0.0	0.0	1.0	26.0	2591574.0	2591549.0	0.002	52.0	1755728879.0	CP030809	3006852.0	1639	Listeria monocytogenes strain 13 chromosome
392909	TATGTTATTTTGAATGCTACCAAAACT	0.969439	6.56311	Listeria (Maury et al. 2016)	TATGTTATTTTGAATGCTACCAAAACT_198268	gi|1755728879|gb|CP030809.1|	100.0	26.0	0.0	0.0	1.0	26.0	2591640.0	2591615.0	0.002	52.0	1755728879.0	CP030809	3006852.0	1639	Listeria monocytogenes strain 13 chromosome
392910	TATGTTATTTTGAATGCTACCAAAACT	0.969439	6.56311	Listeria (Maury et al. 2016)	TATGTTATTTTGAATGCTACCAAAACT_198268	gi|1755728879|gb|CP030809.1|	100.0	26.0	0.0	0.0	1.0	26.0	2591706.0	2591681.0	0.002	52.0	1755728879.0	CP030809	3006852.0	1639	Listeria monocytogenes strain 13 chromosome
392911	TATGTTATTTTGAATGCTACCAAAACT	0.969439	6.56311	Listeria (Maury et al. 2016)	TATGTTATTTTGAATGCTACCAAAACT_198268	gi|1755728879|gb|CP030809.1|	100.0	26.0	0.0	0.0	1.0	26.0	2591772.0	2591747.0	0.002	52.0	1755728879.0	CP030809	3006852.0	1639	Listeria monocytogenes strain 13 chromosome
392912	TATGTTATTTTGAATGCTACCAAAACT	0.969439	6.56311	Listeria (Maury et al. 2016)	TATGTTATTTTGAATGCTACCAAAACT_198268	gi|1755728879|gb|CP030809.1|	100.0	26.0	0.0	0.0	1.0	26.0	2591838.0	2591813.0	0.002	52.0	1755728879.0	CP030809	3006852.0	1639	Listeria monocytogenes strain 13 chromosome
392913	TATGTTATTTTGAATGCTACCAAAACT	0.969439	6.56311	Listeria (Maury et al. 2016)	TATGTTATTTTGAATGCTACCAAAACT_198268	gi|1755728879|gb|CP030809.1|	100.0	26.0	0.0	0.0	1.0	26.0	2591904.0	2591879.0	0.002	52.0	1755728879.0	CP030809	3006852.0	1639	Listeria monocytogenes strain 13 chromosome
392914	TATGTTATTTTGAATGCTACCAAAACT	0.969439	6.56311	Listeria (Maury et al. 2016)	TATGTTATTTTGAATGCTACCAAAACT_198268	gi|1755728879|gb|CP030809.1|	100.0	26.0	0.0	0.0	1.0	26.0	2591970.0	2591945.0	0.002	52.0	1755728879.0	CP030809	3006852.0	1639	Listeria monocytogenes strain 13 chromosome
392915	TATGTTATTTTGAATGCTACCAAAACT	0.969439	6.56311	Listeria (Maury et al. 2016)	TATGTTATTTTGAATGCTACCAAAACT_198268	gi|1755728879|gb|CP030809.1|	100.0	26.0	0.0	0.0	1.0	26.0	2592036.0	2592011.0	0.002	52.0	1755728879.0	CP030809	3006852.0	1639	Listeria monocytogenes strain 13 chromosome
392916	TATGTTATTTTGAATGCTACCAAAACT	0.969439	6.56311	Listeria (Maury et al. 2016)	TATGTTATTTTGAATGCTACCAAAACT_198268	gi|1755728879|gb|CP030809.1|	100.0	26.0	0.0	0.0	1.0	26.0	2592234.0	2592209.0	0.002	52.0	1755728879.0	CP030809	3006852.0	1639	Listeria monocytogenes strain 13 chromosome
392917	TATGTTATTTTGAATGCTACCAAAACT	0.969439	6.56311	Listeria (Maury et al. 2016)	TATGTTATTTTGAATGCTACCAAAACT_198268	gi|1755728879|gb|CP030809.1|	100.0	26.0	0.0	0.0	1.0	26.0	2592300.0	2592275.0	0.002	52.0	1755728879.0	CP030809	3006852.0	1639	Listeria monocytogenes strain 13 chromosome
392918	TATGTTATTTTGAATGCTACCAAAACT	0.969439	6.56311	Listeria (Maury et al. 2016)	TATGTTATTTTGAATGCTACCAAAACT_198268	gi|1755728879|gb|CP030809.1|	100.0	26.0	0.0	0.0	1.0	26.0	2592366.0	2592341.0	0.002	52.0	1755728879.0	CP030809	3006852.0	1639	Listeria monocytogenes strain 13 chromosome
392919	TATGTTATTTTGAATGCTACCAAAACT	0.969439	6.56311	Listeria (Maury et al. 2016)	TATGTTATTTTGAATGCTACCAAAACT_198268	gi|1755728879|gb|CP030809.1|	100.0	26.0	0.0	0.0	1.0	26.0	2592499.0	2592474.0	0.002	52.0	1755728879.0	CP030809	3006852.0	1639	Listeria monocytogenes strain 13 chromosome
392920	TATGTTATTTTGAATGCTACCAAAACT	0.969439	6.56311	Listeria (Maury et al. 2016)	TATGTTATTTTGAATGCTACCAAAACT_198268	gi|1755728879|gb|CP030809.1|	100.0	26.0	0.0	0.0	1.0	26.0	2592565.0	2592540.0	0.002	52.0	1755728879.0	CP030809	3006852.0	1639	Listeria monocytogenes strain 13 chromosome
392921	TATGTTATTTTGAATGCTACCAAAACT	0.969439	6.56311	Listeria (Maury et al. 2016)	TATGTTATTTTGAATGCTACCAAAACT_198268	gi|1755728879|gb|CP030809.1|	100.0	26.0	0.0	0.0	1.0	26.0	2592829.0	2592804.0	0.002	52.0	1755728879.0	CP030809	3006852.0	1639	Listeria monocytogenes strain 13 chromosome
392922	TATGTTATTTTGAATGCTACCAAAACT	0.969439	6.56311	Listeria (Maury et al. 2016)	TATGTTATTTTGAATGCTACCAAAACT_198268	gi|1755728879|gb|CP030809.1|	100.0	26.0	0.0	0.0	1.0	26.0	2592961.0	2592936.0	0.002	52.0	1755728879.0	CP030809	3006852.0	1639	Listeria monocytogenes strain 13 chromosome
392923	TATGTTATTTTGAATGCTACCAAAACT	0.969439	6.56311	Listeria (Maury et al. 2016)	TATGTTATTTTGAATGCTACCAAAACT_198268	gi|1755728879|gb|CP030809.1|	100.0	26.0	0.0	0.0	1.0	26.0	2593027.0	2593002.0	0.002	52.0	1755728879.0	CP030809	3006852.0	1639	Listeria monocytogenes strain 13 chromosome
392924	TATGTTATTTTGAATGCTACCAAAACT	0.969439	6.56311	Listeria (Maury et al. 2016)	TATGTTATTTTGAATGCTACCAAAACT_198268	gi|1755728879|gb|CP030809.1|	100.0	26.0	0.0	0.0	1.0	26.0	2593159.0	2593134.0	0.002	52.0	1755728879.0	CP030809	3006852.0	1639	Listeria monocytogenes strain 13 chromosome
392925	TATGTTATTTTGAATGCTACCAAAACT	0.969439	6.56311	Listeria (Maury et al. 2016)	TATGTTATTTTGAATGCTACCAAAACT_198268	gi|1755728879|gb|CP030809.1|	100.0	26.0	0.0	0.0	1.0	26.0	2593225.0	2593200.0	0.002	52.0	1755728879.0	CP030809	3006852.0	1639	Listeria monocytogenes strain 13 chromosome
392926	TATGTTATTTTGAATGCTACCAAAACT	0.969439	6.56311	Listeria (Maury et al. 2016)	TATGTTATTTTGAATGCTACCAAAACT_198268	gi|1755728879|gb|CP030809.1|	100.0	26.0	0.0	0.0	1.0	26.0	2593291.0	2593266.0	0.002	52.0	1755728879.0	CP030809	3006852.0	1639	Listeria monocytogenes strain 13 chromosome
392927	TATGTTATTTTGAATGCTACCAAAACT	0.969439	6.56311	Listeria (Maury et al. 2016)	TATGTTATTTTGAATGCTACCAAAACT_198268	gi|1755728879|gb|CP030809.1|	100.0	26.0	0.0	0.0	1.0	26.0	2593357.0	2593332.0	0.002	52.0	1755728879.0	CP030809	3006852.0	1639	Listeria monocytogenes strain 13 chromosome
392928	TATGTTATTTTGAATGCTACCAAAACT	0.969439	6.56311	Listeria (Maury et al. 2016)	TATGTTATTTTGAATGCTACCAAAACT_198268	gi|1695670577|gb|CP041213.1|	100.0	27.0	0.0	0.0	1.0	27.0	2757900.0	2757874.0	0.000383	54.0	1695670577.0	CP041213	3034018.0	1639	Listeria monocytogenes strain LMP18-H8393 chromosome, complete genome
392929	TATGTTATTTTGAATGCTACCAAAACT	0.969439	6.56311	Listeria (Maury et al. 2016)	TATGTTATTTTGAATGCTACCAAAACT_198268	gi|1695670577|gb|CP041213.1|	100.0	27.0	0.0	0.0	1.0	27.0	2757966.0	2757940.0	0.000383	54.0	1695670577.0	CP041213	3034018.0	1639	Listeria monocytogenes strain LMP18-H8393 chromosome, complete genome
392930	TATGTTATTTTGAATGCTACCAAAACT	0.969439	6.56311	Listeria (Maury et al. 2016)	TATGTTATTTTGAATGCTACCAAAACT_198268	gi|1695670577|gb|CP041213.1|	100.0	27.0	0.0	0.0	1.0	27.0	2758033.0	2758007.0	0.000383	54.0	1695670577.0	CP041213	3034018.0	1639	Listeria monocytogenes strain LMP18-H8393 chromosome, complete genome
392931	TATGTTATTTTGAATGCTACCAAAACT	0.969439	6.56311	Listeria (Maury et al. 2016)	TATGTTATTTTGAATGCTACCAAAACT_198268	gi|1695670577|gb|CP041213.1|	100.0	27.0	0.0	0.0	1.0	27.0	2758099.0	2758073.0	0.000383	54.0	1695670577.0	CP041213	3034018.0	1639	Listeria monocytogenes strain LMP18-H8393 chromosome, complete genome
392932	TATGTTATTTTGAATGCTACCAAAACT	0.969439	6.56311	Listeria (Maury et al. 2016)	TATGTTATTTTGAATGCTACCAAAACT_198268	gi|1695670577|gb|CP041213.1|	100.0	27.0	0.0	0.0	1.0	27.0	2758363.0	2758337.0	0.000383	54.0	1695670577.0	CP041213	3034018.0	1639	Listeria monocytogenes strain LMP18-H8393 chromosome, complete genome
392933	TATGTTATTTTGAATGCTACCAAAACT	0.969439	6.56311	Listeria (Maury et al. 2016)	TATGTTATTTTGAATGCTACCAAAACT_198268	gi|1695670577|gb|CP041213.1|	100.0	27.0	0.0	0.0	1.0	27.0	2758429.0	2758403.0	0.000383	54.0	1695670577.0	CP041213	3034018.0	1639	Listeria monocytogenes strain LMP18-H8393 chromosome, complete genome
392934	TATGTTATTTTGAATGCTACCAAAACT	0.969439	6.56311	Listeria (Maury et al. 2016)	TATGTTATTTTGAATGCTACCAAAACT_198268	gi|1695670577|gb|CP041213.1|	100.0	27.0	0.0	0.0	1.0	27.0	2758495.0	2758469.0	0.000383	54.0	1695670577.0	CP041213	3034018.0	1639	Listeria monocytogenes strain LMP18-H8393 chromosome, complete genome
392935	TATGTTATTTTGAATGCTACCAAAACT	0.969439	6.56311	Listeria (Maury et al. 2016)	TATGTTATTTTGAATGCTACCAAAACT_198268	gi|1695670577|gb|CP041213.1|	100.0	27.0	0.0	0.0	1.0	27.0	2758627.0	2758601.0	0.000383	54.0	1695670577.0	CP041213	3034018.0	1639	Listeria monocytogenes strain LMP18-H8393 chromosome, complete genome
392936	TATGTTATTTTGAATGCTACCAAAACT	0.969439	6.56311	Listeria (Maury et al. 2016)	TATGTTATTTTGAATGCTACCAAAACT_198268	gi|1695670577|gb|CP041213.1|	100.0	27.0	0.0	0.0	1.0	27.0	2759287.0	2759261.0	0.000383	54.0	1695670577.0	CP041213	3034018.0	1639	Listeria monocytogenes strain LMP18-H8393 chromosome, complete genome
392937	TATGTTATTTTGAATGCTACCAAAACT	0.969439	6.56311	Listeria (Maury et al. 2016)	TATGTTATTTTGAATGCTACCAAAACT_198268	gi|1695670577|gb|CP041213.1|	100.0	27.0	0.0	0.0	1.0	27.0	2759353.0	2759327.0	0.000383	54.0	1695670577.0	CP041213	3034018.0	1639	Listeria monocytogenes strain LMP18-H8393 chromosome, complete genome
392938	TATGTTATTTTGAATGCTACCAAAACT	0.969439	6.56311	Listeria (Maury et al. 2016)	TATGTTATTTTGAATGCTACCAAAACT_198268	gi|1695670577|gb|CP041213.1|	100.0	27.0	0.0	0.0	1.0	27.0	2759618.0	2759592.0	0.000383	54.0	1695670577.0	CP041213	3034018.0	1639	Listeria monocytogenes strain LMP18-H8393 chromosome, complete genome
392939	TATGTTATTTTGAATGCTACCAAAACT	0.969439	6.56311	Listeria (Maury et al. 2016)	TATGTTATTTTGAATGCTACCAAAACT_198268	gi|1695670577|gb|CP041213.1|	100.0	27.0	0.0	0.0	1.0	27.0	2759816.0	2759790.0	0.000383	54.0	1695670577.0	CP041213	3034018.0	1639	Listeria monocytogenes strain LMP18-H8393 chromosome, complete genome
392940	TATGTTATTTTGAATGCTACCAAAACT	0.969439	6.56311	Listeria (Maury et al. 2016)	TATGTTATTTTGAATGCTACCAAAACT_198268	gi|1695670577|gb|CP041213.1|	100.0	27.0	0.0	0.0	1.0	27.0	2759882.0	2759856.0	0.000383	54.0	1695670577.0	CP041213	3034018.0	1639	Listeria monocytogenes strain LMP18-H8393 chromosome, complete genome
392941	TATGTTATTTTGAATGCTACCAAAACT	0.969439	6.56311	Listeria (Maury et al. 2016)	TATGTTATTTTGAATGCTACCAAAACT_198268	gi|1695670577|gb|CP041213.1|	100.0	27.0	0.0	0.0	1.0	27.0	2759948.0	2759922.0	0.000383	54.0	1695670577.0	CP041213	3034018.0	1639	Listeria monocytogenes strain LMP18-H8393 chromosome, complete genome
392942	TATGTTATTTTGAATGCTACCAAAACT	0.969439	6.56311	Listeria (Maury et al. 2016)	TATGTTATTTTGAATGCTACCAAAACT_198268	gi|1695670577|gb|CP041213.1|	100.0	27.0	0.0	0.0	1.0	27.0	2760080.0	2760054.0	0.000383	54.0	1695670577.0	CP041213	3034018.0	1639	Listeria monocytogenes strain LMP18-H8393 chromosome, complete genome
392943	TATGTTATTTTGAATGCTACCAAAACT	0.969439	6.56311	Listeria (Maury et al. 2016)	TATGTTATTTTGAATGCTACCAAAACT_198268	gi|1695670577|gb|CP041213.1|	100.0	27.0	0.0	0.0	1.0	27.0	2760278.0	2760252.0	0.000383	54.0	1695670577.0	CP041213	3034018.0	1639	Listeria monocytogenes strain LMP18-H8393 chromosome, complete genome
392944	TATGTTATTTTGAATGCTACCAAAACT	0.969439	6.56311	Listeria (Maury et al. 2016)	TATGTTATTTTGAATGCTACCAAAACT_198268	gi|1695670577|gb|CP041213.1|	100.0	26.0	0.0	0.0	1.0	26.0	2757834.0	2757809.0	0.002	52.0	1695670577.0	CP041213	3034018.0	1639	Listeria monocytogenes strain LMP18-H8393 chromosome, complete genome
392945	TATGTTATTTTGAATGCTACCAAAACT	0.969439	6.56311	Listeria (Maury et al. 2016)	TATGTTATTTTGAATGCTACCAAAACT_198268	gi|1695670577|gb|CP041213.1|	100.0	26.0	0.0	0.0	1.0	26.0	2758165.0	2758140.0	0.002	52.0	1695670577.0	CP041213	3034018.0	1639	Listeria monocytogenes strain LMP18-H8393 chromosome, complete genome
392946	TATGTTATTTTGAATGCTACCAAAACT	0.969439	6.56311	Listeria (Maury et al. 2016)	TATGTTATTTTGAATGCTACCAAAACT_198268	gi|1695670577|gb|CP041213.1|	100.0	26.0	0.0	0.0	1.0	26.0	2758231.0	2758206.0	0.002	52.0	1695670577.0	CP041213	3034018.0	1639	Listeria monocytogenes strain LMP18-H8393 chromosome, complete genome
392947	TATGTTATTTTGAATGCTACCAAAACT	0.969439	6.56311	Listeria (Maury et al. 2016)	TATGTTATTTTGAATGCTACCAAAACT_198268	gi|1695670577|gb|CP041213.1|	100.0	26.0	0.0	0.0	1.0	26.0	2758297.0	2758272.0	0.002	52.0	1695670577.0	CP041213	3034018.0	1639	Listeria monocytogenes strain LMP18-H8393 chromosome, complete genome
392948	TATGTTATTTTGAATGCTACCAAAACT	0.969439	6.56311	Listeria (Maury et al. 2016)	TATGTTATTTTGAATGCTACCAAAACT_198268	gi|1695670577|gb|CP041213.1|	100.0	26.0	0.0	0.0	1.0	26.0	2758561.0	2758536.0	0.002	52.0	1695670577.0	CP041213	3034018.0	1639	Listeria monocytogenes strain LMP18-H8393 chromosome, complete genome
392949	TATGTTATTTTGAATGCTACCAAAACT	0.969439	6.56311	Listeria (Maury et al. 2016)	TATGTTATTTTGAATGCTACCAAAACT_198268	gi|1695670577|gb|CP041213.1|	100.0	26.0	0.0	0.0	1.0	26.0	2758693.0	2758668.0	0.002	52.0	1695670577.0	CP041213	3034018.0	1639	Listeria monocytogenes strain LMP18-H8393 chromosome, complete genome
392950	TATGTTATTTTGAATGCTACCAAAACT	0.969439	6.56311	Listeria (Maury et al. 2016)	TATGTTATTTTGAATGCTACCAAAACT_198268	gi|1695670577|gb|CP041213.1|	100.0	26.0	0.0	0.0	1.0	26.0	2758759.0	2758734.0	0.002	52.0	1695670577.0	CP041213	3034018.0	1639	Listeria monocytogenes strain LMP18-H8393 chromosome, complete genome
392951	TATGTTATTTTGAATGCTACCAAAACT	0.969439	6.56311	Listeria (Maury et al. 2016)	TATGTTATTTTGAATGCTACCAAAACT_198268	gi|1695670577|gb|CP041213.1|	100.0	26.0	0.0	0.0	1.0	26.0	2758825.0	2758800.0	0.002	52.0	1695670577.0	CP041213	3034018.0	1639	Listeria monocytogenes strain LMP18-H8393 chromosome, complete genome
392952	TATGTTATTTTGAATGCTACCAAAACT	0.969439	6.56311	Listeria (Maury et al. 2016)	TATGTTATTTTGAATGCTACCAAAACT_198268	gi|1695670577|gb|CP041213.1|	100.0	26.0	0.0	0.0	1.0	26.0	2758891.0	2758866.0	0.002	52.0	1695670577.0	CP041213	3034018.0	1639	Listeria monocytogenes strain LMP18-H8393 chromosome, complete genome
392953	TATGTTATTTTGAATGCTACCAAAACT	0.969439	6.56311	Listeria (Maury et al. 2016)	TATGTTATTTTGAATGCTACCAAAACT_198268	gi|1695670577|gb|CP041213.1|	100.0	26.0	0.0	0.0	1.0	26.0	2758957.0	2758932.0	0.002	52.0	1695670577.0	CP041213	3034018.0	1639	Listeria monocytogenes strain LMP18-H8393 chromosome, complete genome
392954	TATGTTATTTTGAATGCTACCAAAACT	0.969439	6.56311	Listeria (Maury et al. 2016)	TATGTTATTTTGAATGCTACCAAAACT_198268	gi|1695670577|gb|CP041213.1|	100.0	26.0	0.0	0.0	1.0	26.0	2759023.0	2758998.0	0.002	52.0	1695670577.0	CP041213	3034018.0	1639	Listeria monocytogenes strain LMP18-H8393 chromosome, complete genome
392955	TATGTTATTTTGAATGCTACCAAAACT	0.969439	6.56311	Listeria (Maury et al. 2016)	TATGTTATTTTGAATGCTACCAAAACT_198268	gi|1695670577|gb|CP041213.1|	100.0	26.0	0.0	0.0	1.0	26.0	2759089.0	2759064.0	0.002	52.0	1695670577.0	CP041213	3034018.0	1639	Listeria monocytogenes strain LMP18-H8393 chromosome, complete genome
392956	TATGTTATTTTGAATGCTACCAAAACT	0.969439	6.56311	Listeria (Maury et al. 2016)	TATGTTATTTTGAATGCTACCAAAACT_198268	gi|1695670577|gb|CP041213.1|	100.0	26.0	0.0	0.0	1.0	26.0	2759155.0	2759130.0	0.002	52.0	1695670577.0	CP041213	3034018.0	1639	Listeria monocytogenes strain LMP18-H8393 chromosome, complete genome
392957	TATGTTATTTTGAATGCTACCAAAACT	0.969439	6.56311	Listeria (Maury et al. 2016)	TATGTTATTTTGAATGCTACCAAAACT_198268	gi|1695670577|gb|CP041213.1|	100.0	26.0	0.0	0.0	1.0	26.0	2759221.0	2759196.0	0.002	52.0	1695670577.0	CP041213	3034018.0	1639	Listeria monocytogenes strain LMP18-H8393 chromosome, complete genome
392958	TATGTTATTTTGAATGCTACCAAAACT	0.969439	6.56311	Listeria (Maury et al. 2016)	TATGTTATTTTGAATGCTACCAAAACT_198268	gi|1695670577|gb|CP041213.1|	100.0	26.0	0.0	0.0	1.0	26.0	2759419.0	2759394.0	0.002	52.0	1695670577.0	CP041213	3034018.0	1639	Listeria monocytogenes strain LMP18-H8393 chromosome, complete genome
392959	TATGTTATTTTGAATGCTACCAAAACT	0.969439	6.56311	Listeria (Maury et al. 2016)	TATGTTATTTTGAATGCTACCAAAACT_198268	gi|1695670577|gb|CP041213.1|	100.0	26.0	0.0	0.0	1.0	26.0	2759485.0	2759460.0	0.002	52.0	1695670577.0	CP041213	3034018.0	1639	Listeria monocytogenes strain LMP18-H8393 chromosome, complete genome
392960	TATGTTATTTTGAATGCTACCAAAACT	0.969439	6.56311	Listeria (Maury et al. 2016)	TATGTTATTTTGAATGCTACCAAAACT_198268	gi|1695670577|gb|CP041213.1|	100.0	26.0	0.0	0.0	1.0	26.0	2759551.0	2759526.0	0.002	52.0	1695670577.0	CP041213	3034018.0	1639	Listeria monocytogenes strain LMP18-H8393 chromosome, complete genome
392961	TATGTTATTTTGAATGCTACCAAAACT	0.969439	6.56311	Listeria (Maury et al. 2016)	TATGTTATTTTGAATGCTACCAAAACT_198268	gi|1695670577|gb|CP041213.1|	100.0	26.0	0.0	0.0	1.0	26.0	2759684.0	2759659.0	0.002	52.0	1695670577.0	CP041213	3034018.0	1639	Listeria monocytogenes strain LMP18-H8393 chromosome, complete genome
392962	TATGTTATTTTGAATGCTACCAAAACT	0.969439	6.56311	Listeria (Maury et al. 2016)	TATGTTATTTTGAATGCTACCAAAACT_198268	gi|1695670577|gb|CP041213.1|	100.0	26.0	0.0	0.0	1.0	26.0	2759750.0	2759725.0	0.002	52.0	1695670577.0	CP041213	3034018.0	1639	Listeria monocytogenes strain LMP18-H8393 chromosome, complete genome
392963	TATGTTATTTTGAATGCTACCAAAACT	0.969439	6.56311	Listeria (Maury et al. 2016)	TATGTTATTTTGAATGCTACCAAAACT_198268	gi|1695670577|gb|CP041213.1|	100.0	26.0	0.0	0.0	1.0	26.0	2760014.0	2759989.0	0.002	52.0	1695670577.0	CP041213	3034018.0	1639	Listeria monocytogenes strain LMP18-H8393 chromosome, complete genome
392964	TATGTTATTTTGAATGCTACCAAAACT	0.969439	6.56311	Listeria (Maury et al. 2016)	TATGTTATTTTGAATGCTACCAAAACT_198268	gi|1695670577|gb|CP041213.1|	100.0	26.0	0.0	0.0	1.0	26.0	2760146.0	2760121.0	0.002	52.0	1695670577.0	CP041213	3034018.0	1639	Listeria monocytogenes strain LMP18-H8393 chromosome, complete genome
392965	TATGTTATTTTGAATGCTACCAAAACT	0.969439	6.56311	Listeria (Maury et al. 2016)	TATGTTATTTTGAATGCTACCAAAACT_198268	gi|1695670577|gb|CP041213.1|	100.0	26.0	0.0	0.0	1.0	26.0	2760212.0	2760187.0	0.002	52.0	1695670577.0	CP041213	3034018.0	1639	Listeria monocytogenes strain LMP18-H8393 chromosome, complete genome
392966	TATGTTATTTTGAATGCTACCAAAACT	0.969439	6.56311	Listeria (Maury et al. 2016)	TATGTTATTTTGAATGCTACCAAAACT_198268	gi|1695670577|gb|CP041213.1|	100.0	26.0	0.0	0.0	1.0	26.0	2760344.0	2760319.0	0.002	52.0	1695670577.0	CP041213	3034018.0	1639	Listeria monocytogenes strain LMP18-H8393 chromosome, complete genome
392967	TATGTTATTTTGAATGCTACCAAAACT	0.969439	6.56311	Listeria (Maury et al. 2016)	TATGTTATTTTGAATGCTACCAAAACT_198268	gi|1695670577|gb|CP041213.1|	100.0	26.0	0.0	0.0	1.0	26.0	2760410.0	2760385.0	0.002	52.0	1695670577.0	CP041213	3034018.0	1639	Listeria monocytogenes strain LMP18-H8393 chromosome, complete genome
392968	TATGTTATTTTGAATGCTACCAAAACT	0.969439	6.56311	Listeria (Maury et al. 2016)	TATGTTATTTTGAATGCTACCAAAACT_198268	gi|1695659898|gb|CP041211.1|	100.0	27.0	0.0	0.0	1.0	27.0	2639460.0	2639434.0	0.000383	54.0	1695659898.0	CP041211	2904747.0	1639	Listeria monocytogenes strain LMP18-H2446 chromosome, complete genome
392969	TATGTTATTTTGAATGCTACCAAAACT	0.969439	6.56311	Listeria (Maury et al. 2016)	TATGTTATTTTGAATGCTACCAAAACT_198268	gi|1695659898|gb|CP041211.1|	100.0	27.0	0.0	0.0	1.0	27.0	2639526.0	2639500.0	0.000383	54.0	1695659898.0	CP041211	2904747.0	1639	Listeria monocytogenes strain LMP18-H2446 chromosome, complete genome
392970	TATGTTATTTTGAATGCTACCAAAACT	0.969439	6.56311	Listeria (Maury et al. 2016)	TATGTTATTTTGAATGCTACCAAAACT_198268	gi|1695659898|gb|CP041211.1|	100.0	27.0	0.0	0.0	1.0	27.0	2639658.0	2639632.0	0.000383	54.0	1695659898.0	CP041211	2904747.0	1639	Listeria monocytogenes strain LMP18-H2446 chromosome, complete genome
392971	TATGTTATTTTGAATGCTACCAAAACT	0.969439	6.56311	Listeria (Maury et al. 2016)	TATGTTATTTTGAATGCTACCAAAACT_198268	gi|1695659898|gb|CP041211.1|	100.0	27.0	0.0	0.0	1.0	27.0	2639856.0	2639830.0	0.000383	54.0	1695659898.0	CP041211	2904747.0	1639	Listeria monocytogenes strain LMP18-H2446 chromosome, complete genome
392972	TATGTTATTTTGAATGCTACCAAAACT	0.969439	6.56311	Listeria (Maury et al. 2016)	TATGTTATTTTGAATGCTACCAAAACT_198268	gi|1695659898|gb|CP041211.1|	100.0	27.0	0.0	0.0	1.0	27.0	2639923.0	2639897.0	0.000383	54.0	1695659898.0	CP041211	2904747.0	1639	Listeria monocytogenes strain LMP18-H2446 chromosome, complete genome
392973	TATGTTATTTTGAATGCTACCAAAACT	0.969439	6.56311	Listeria (Maury et al. 2016)	TATGTTATTTTGAATGCTACCAAAACT_198268	gi|1695659898|gb|CP041211.1|	100.0	27.0	0.0	0.0	1.0	27.0	2640121.0	2640095.0	0.000383	54.0	1695659898.0	CP041211	2904747.0	1639	Listeria monocytogenes strain LMP18-H2446 chromosome, complete genome
392974	TATGTTATTTTGAATGCTACCAAAACT	0.969439	6.56311	Listeria (Maury et al. 2016)	TATGTTATTTTGAATGCTACCAAAACT_198268	gi|1695659898|gb|CP041211.1|	100.0	27.0	0.0	0.0	1.0	27.0	2640253.0	2640227.0	0.000383	54.0	1695659898.0	CP041211	2904747.0	1639	Listeria monocytogenes strain LMP18-H2446 chromosome, complete genome
392975	TATGTTATTTTGAATGCTACCAAAACT	0.969439	6.56311	Listeria (Maury et al. 2016)	TATGTTATTTTGAATGCTACCAAAACT_198268	gi|1695659898|gb|CP041211.1|	100.0	27.0	0.0	0.0	1.0	27.0	2640319.0	2640293.0	0.000383	54.0	1695659898.0	CP041211	2904747.0	1639	Listeria monocytogenes strain LMP18-H2446 chromosome, complete genome
392976	TATGTTATTTTGAATGCTACCAAAACT	0.969439	6.56311	Listeria (Maury et al. 2016)	TATGTTATTTTGAATGCTACCAAAACT_198268	gi|1695659898|gb|CP041211.1|	100.0	27.0	0.0	0.0	1.0	27.0	2640385.0	2640359.0	0.000383	54.0	1695659898.0	CP041211	2904747.0	1639	Listeria monocytogenes strain LMP18-H2446 chromosome, complete genome
392977	TATGTTATTTTGAATGCTACCAAAACT	0.969439	6.56311	Listeria (Maury et al. 2016)	TATGTTATTTTGAATGCTACCAAAACT_198268	gi|1695659898|gb|CP041211.1|	100.0	27.0	0.0	0.0	1.0	27.0	2640517.0	2640491.0	0.000383	54.0	1695659898.0	CP041211	2904747.0	1639	Listeria monocytogenes strain LMP18-H2446 chromosome, complete genome
392978	TATGTTATTTTGAATGCTACCAAAACT	0.969439	6.56311	Listeria (Maury et al. 2016)	TATGTTATTTTGAATGCTACCAAAACT_198268	gi|1695659898|gb|CP041211.1|	100.0	27.0	0.0	0.0	1.0	27.0	2640781.0	2640755.0	0.000383	54.0	1695659898.0	CP041211	2904747.0	1639	Listeria monocytogenes strain LMP18-H2446 chromosome, complete genome
392979	TATGTTATTTTGAATGCTACCAAAACT	0.969439	6.56311	Listeria (Maury et al. 2016)	TATGTTATTTTGAATGCTACCAAAACT_198268	gi|1695659898|gb|CP041211.1|	100.0	27.0	0.0	0.0	1.0	27.0	2640847.0	2640821.0	0.000383	54.0	1695659898.0	CP041211	2904747.0	1639	Listeria monocytogenes strain LMP18-H2446 chromosome, complete genome
392980	TATGTTATTTTGAATGCTACCAAAACT	0.969439	6.56311	Listeria (Maury et al. 2016)	TATGTTATTTTGAATGCTACCAAAACT_198268	gi|1695659898|gb|CP041211.1|	100.0	27.0	0.0	0.0	1.0	27.0	2641046.0	2641020.0	0.000383	54.0	1695659898.0	CP041211	2904747.0	1639	Listeria monocytogenes strain LMP18-H2446 chromosome, complete genome
392981	TATGTTATTTTGAATGCTACCAAAACT	0.969439	6.56311	Listeria (Maury et al. 2016)	TATGTTATTTTGAATGCTACCAAAACT_198268	gi|1695659898|gb|CP041211.1|	100.0	27.0	0.0	0.0	1.0	27.0	2641112.0	2641086.0	0.000383	54.0	1695659898.0	CP041211	2904747.0	1639	Listeria monocytogenes strain LMP18-H2446 chromosome, complete genome
392982	TATGTTATTTTGAATGCTACCAAAACT	0.969439	6.56311	Listeria (Maury et al. 2016)	TATGTTATTTTGAATGCTACCAAAACT_198268	gi|1695659898|gb|CP041211.1|	100.0	27.0	0.0	0.0	1.0	27.0	2641244.0	2641218.0	0.000383	54.0	1695659898.0	CP041211	2904747.0	1639	Listeria monocytogenes strain LMP18-H2446 chromosome, complete genome
392983	TATGTTATTTTGAATGCTACCAAAACT	0.969439	6.56311	Listeria (Maury et al. 2016)	TATGTTATTTTGAATGCTACCAAAACT_198268	gi|1695659898|gb|CP041211.1|	100.0	27.0	0.0	0.0	1.0	27.0	2641310.0	2641284.0	0.000383	54.0	1695659898.0	CP041211	2904747.0	1639	Listeria monocytogenes strain LMP18-H2446 chromosome, complete genome
392984	TATGTTATTTTGAATGCTACCAAAACT	0.969439	6.56311	Listeria (Maury et al. 2016)	TATGTTATTTTGAATGCTACCAAAACT_198268	gi|1695659898|gb|CP041211.1|	100.0	26.0	0.0	0.0	1.0	26.0	2639592.0	2639567.0	0.002	52.0	1695659898.0	CP041211	2904747.0	1639	Listeria monocytogenes strain LMP18-H2446 chromosome, complete genome
392985	TATGTTATTTTGAATGCTACCAAAACT	0.969439	6.56311	Listeria (Maury et al. 2016)	TATGTTATTTTGAATGCTACCAAAACT_198268	gi|1695659898|gb|CP041211.1|	100.0	26.0	0.0	0.0	1.0	26.0	2639724.0	2639699.0	0.002	52.0	1695659898.0	CP041211	2904747.0	1639	Listeria monocytogenes strain LMP18-H2446 chromosome, complete genome
392986	TATGTTATTTTGAATGCTACCAAAACT	0.969439	6.56311	Listeria (Maury et al. 2016)	TATGTTATTTTGAATGCTACCAAAACT_198268	gi|1695659898|gb|CP041211.1|	100.0	26.0	0.0	0.0	1.0	26.0	2639790.0	2639765.0	0.002	52.0	1695659898.0	CP041211	2904747.0	1639	Listeria monocytogenes strain LMP18-H2446 chromosome, complete genome
392987	TATGTTATTTTGAATGCTACCAAAACT	0.969439	6.56311	Listeria (Maury et al. 2016)	TATGTTATTTTGAATGCTACCAAAACT_198268	gi|1695659898|gb|CP041211.1|	100.0	26.0	0.0	0.0	1.0	26.0	2639989.0	2639964.0	0.002	52.0	1695659898.0	CP041211	2904747.0	1639	Listeria monocytogenes strain LMP18-H2446 chromosome, complete genome
392988	TATGTTATTTTGAATGCTACCAAAACT	0.969439	6.56311	Listeria (Maury et al. 2016)	TATGTTATTTTGAATGCTACCAAAACT_198268	gi|1695659898|gb|CP041211.1|	100.0	26.0	0.0	0.0	1.0	26.0	2640055.0	2640030.0	0.002	52.0	1695659898.0	CP041211	2904747.0	1639	Listeria monocytogenes strain LMP18-H2446 chromosome, complete genome
392989	TATGTTATTTTGAATGCTACCAAAACT	0.969439	6.56311	Listeria (Maury et al. 2016)	TATGTTATTTTGAATGCTACCAAAACT_198268	gi|1695659898|gb|CP041211.1|	100.0	26.0	0.0	0.0	1.0	26.0	2640187.0	2640162.0	0.002	52.0	1695659898.0	CP041211	2904747.0	1639	Listeria monocytogenes strain LMP18-H2446 chromosome, complete genome
392990	TATGTTATTTTGAATGCTACCAAAACT	0.969439	6.56311	Listeria (Maury et al. 2016)	TATGTTATTTTGAATGCTACCAAAACT_198268	gi|1695659898|gb|CP041211.1|	100.0	26.0	0.0	0.0	1.0	26.0	2640451.0	2640426.0	0.002	52.0	1695659898.0	CP041211	2904747.0	1639	Listeria monocytogenes strain LMP18-H2446 chromosome, complete genome
392991	TATGTTATTTTGAATGCTACCAAAACT	0.969439	6.56311	Listeria (Maury et al. 2016)	TATGTTATTTTGAATGCTACCAAAACT_198268	gi|1695659898|gb|CP041211.1|	100.0	26.0	0.0	0.0	1.0	26.0	2640583.0	2640558.0	0.002	52.0	1695659898.0	CP041211	2904747.0	1639	Listeria monocytogenes strain LMP18-H2446 chromosome, complete genome
392992	TATGTTATTTTGAATGCTACCAAAACT	0.969439	6.56311	Listeria (Maury et al. 2016)	TATGTTATTTTGAATGCTACCAAAACT_198268	gi|1695659898|gb|CP041211.1|	100.0	26.0	0.0	0.0	1.0	26.0	2640649.0	2640624.0	0.002	52.0	1695659898.0	CP041211	2904747.0	1639	Listeria monocytogenes strain LMP18-H2446 chromosome, complete genome
392993	TATGTTATTTTGAATGCTACCAAAACT	0.969439	6.56311	Listeria (Maury et al. 2016)	TATGTTATTTTGAATGCTACCAAAACT_198268	gi|1695659898|gb|CP041211.1|	100.0	26.0	0.0	0.0	1.0	26.0	2640715.0	2640690.0	0.002	52.0	1695659898.0	CP041211	2904747.0	1639	Listeria monocytogenes strain LMP18-H2446 chromosome, complete genome
392994	TATGTTATTTTGAATGCTACCAAAACT	0.969439	6.56311	Listeria (Maury et al. 2016)	TATGTTATTTTGAATGCTACCAAAACT_198268	gi|1695659898|gb|CP041211.1|	100.0	26.0	0.0	0.0	1.0	26.0	2640913.0	2640888.0	0.002	52.0	1695659898.0	CP041211	2904747.0	1639	Listeria monocytogenes strain LMP18-H2446 chromosome, complete genome
392995	TATGTTATTTTGAATGCTACCAAAACT	0.969439	6.56311	Listeria (Maury et al. 2016)	TATGTTATTTTGAATGCTACCAAAACT_198268	gi|1695659898|gb|CP041211.1|	100.0	26.0	0.0	0.0	1.0	26.0	2640979.0	2640954.0	0.002	52.0	1695659898.0	CP041211	2904747.0	1639	Listeria monocytogenes strain LMP18-H2446 chromosome, complete genome
392996	TATGTTATTTTGAATGCTACCAAAACT	0.969439	6.56311	Listeria (Maury et al. 2016)	TATGTTATTTTGAATGCTACCAAAACT_198268	gi|1695659898|gb|CP041211.1|	100.0	26.0	0.0	0.0	1.0	26.0	2641178.0	2641153.0	0.002	52.0	1695659898.0	CP041211	2904747.0	1639	Listeria monocytogenes strain LMP18-H2446 chromosome, complete genome
392997	TATGTTATTTTGAATGCTACCAAAACT	0.969439	6.56311	Listeria (Maury et al. 2016)	TATGTTATTTTGAATGCTACCAAAACT_198268	gi|1611633538|gb|CP029175.1|	100.0	27.0	0.0	0.0	1.0	27.0	2645859.0	2645833.0	0.000383	54.0	1611633538.0	CP029175	2911466.0	1639	Listeria monocytogenes strain NCCP 15743 chromosome, complete genome
392998	TATGTTATTTTGAATGCTACCAAAACT	0.969439	6.56311	Listeria (Maury et al. 2016)	TATGTTATTTTGAATGCTACCAAAACT_198268	gi|1611633538|gb|CP029175.1|	100.0	27.0	0.0	0.0	1.0	27.0	2645925.0	2645899.0	0.000383	54.0	1611633538.0	CP029175	2911466.0	1639	Listeria monocytogenes strain NCCP 15743 chromosome, complete genome
392999	TATGTTATTTTGAATGCTACCAAAACT	0.969439	6.56311	Listeria (Maury et al. 2016)	TATGTTATTTTGAATGCTACCAAAACT_198268	gi|1611633538|gb|CP029175.1|	100.0	27.0	0.0	0.0	1.0	27.0	2645991.0	2645965.0	0.000383	54.0	1611633538.0	CP029175	2911466.0	1639	Listeria monocytogenes strain NCCP 15743 chromosome, complete genome
393000	TATGTTATTTTGAATGCTACCAAAACT	0.969439	6.56311	Listeria (Maury et al. 2016)	TATGTTATTTTGAATGCTACCAAAACT_198268	gi|1611633538|gb|CP029175.1|	100.0	27.0	0.0	0.0	1.0	27.0	2646255.0	2646229.0	0.000383	54.0	1611633538.0	CP029175	2911466.0	1639	Listeria monocytogenes strain NCCP 15743 chromosome, complete genome
393001	TATGTTATTTTGAATGCTACCAAAACT	0.969439	6.56311	Listeria (Maury et al. 2016)	TATGTTATTTTGAATGCTACCAAAACT_198268	gi|1611633538|gb|CP029175.1|	100.0	27.0	0.0	0.0	1.0	27.0	2646387.0	2646361.0	0.000383	54.0	1611633538.0	CP029175	2911466.0	1639	Listeria monocytogenes strain NCCP 15743 chromosome, complete genome
393002	TATGTTATTTTGAATGCTACCAAAACT	0.969439	6.56311	Listeria (Maury et al. 2016)	TATGTTATTTTGAATGCTACCAAAACT_198268	gi|1611633538|gb|CP029175.1|	100.0	26.0	0.0	0.0	1.0	26.0	2645594.0	2645569.0	0.002	52.0	1611633538.0	CP029175	2911466.0	1639	Listeria monocytogenes strain NCCP 15743 chromosome, complete genome
393003	TATGTTATTTTGAATGCTACCAAAACT	0.969439	6.56311	Listeria (Maury et al. 2016)	TATGTTATTTTGAATGCTACCAAAACT_198268	gi|1611633538|gb|CP029175.1|	100.0	26.0	0.0	0.0	1.0	26.0	2645660.0	2645635.0	0.002	52.0	1611633538.0	CP029175	2911466.0	1639	Listeria monocytogenes strain NCCP 15743 chromosome, complete genome
393004	TATGTTATTTTGAATGCTACCAAAACT	0.969439	6.56311	Listeria (Maury et al. 2016)	TATGTTATTTTGAATGCTACCAAAACT_198268	gi|1611633538|gb|CP029175.1|	100.0	26.0	0.0	0.0	1.0	26.0	2645726.0	2645701.0	0.002	52.0	1611633538.0	CP029175	2911466.0	1639	Listeria monocytogenes strain NCCP 15743 chromosome, complete genome
393005	TATGTTATTTTGAATGCTACCAAAACT	0.969439	6.56311	Listeria (Maury et al. 2016)	TATGTTATTTTGAATGCTACCAAAACT_198268	gi|1611633538|gb|CP029175.1|	100.0	26.0	0.0	0.0	1.0	26.0	2645792.0	2645767.0	0.002	52.0	1611633538.0	CP029175	2911466.0	1639	Listeria monocytogenes strain NCCP 15743 chromosome, complete genome
393006	TATGTTATTTTGAATGCTACCAAAACT	0.969439	6.56311	Listeria (Maury et al. 2016)	TATGTTATTTTGAATGCTACCAAAACT_198268	gi|1611633538|gb|CP029175.1|	100.0	26.0	0.0	0.0	1.0	26.0	2646057.0	2646032.0	0.002	52.0	1611633538.0	CP029175	2911466.0	1639	Listeria monocytogenes strain NCCP 15743 chromosome, complete genome
393007	TATGTTATTTTGAATGCTACCAAAACT	0.969439	6.56311	Listeria (Maury et al. 2016)	TATGTTATTTTGAATGCTACCAAAACT_198268	gi|1611633538|gb|CP029175.1|	100.0	26.0	0.0	0.0	1.0	26.0	2646123.0	2646098.0	0.002	52.0	1611633538.0	CP029175	2911466.0	1639	Listeria monocytogenes strain NCCP 15743 chromosome, complete genome
393008	TATGTTATTTTGAATGCTACCAAAACT	0.969439	6.56311	Listeria (Maury et al. 2016)	TATGTTATTTTGAATGCTACCAAAACT_198268	gi|1611633538|gb|CP029175.1|	100.0	26.0	0.0	0.0	1.0	26.0	2646189.0	2646164.0	0.002	52.0	1611633538.0	CP029175	2911466.0	1639	Listeria monocytogenes strain NCCP 15743 chromosome, complete genome
393009	TATGTTATTTTGAATGCTACCAAAACT	0.969439	6.56311	Listeria (Maury et al. 2016)	TATGTTATTTTGAATGCTACCAAAACT_198268	gi|1611633538|gb|CP029175.1|	100.0	26.0	0.0	0.0	1.0	26.0	2646321.0	2646296.0	0.002	52.0	1611633538.0	CP029175	2911466.0	1639	Listeria monocytogenes strain NCCP 15743 chromosome, complete genome
393010	TATGTTATTTTGAATGCTACCAAAACT	0.969439	6.56311	Listeria (Maury et al. 2016)	TATGTTATTTTGAATGCTACCAAAACT_198268	gi|1540100830|emb|LR134400.1|	100.0	27.0	0.0	0.0	1.0	27.0	283581.0	283555.0	0.000383	54.0	1540100830.0	LR134400	593685.0	1639	Listeria monocytogenes strain NCTC7974 genome assembly, plasmid: 3
393011	TATGTTATTTTGAATGCTACCAAAACT	0.969439	6.56311	Listeria (Maury et al. 2016)	TATGTTATTTTGAATGCTACCAAAACT_198268	gi|1540100830|emb|LR134400.1|	100.0	27.0	0.0	0.0	1.0	27.0	283647.0	283621.0	0.000383	54.0	1540100830.0	LR134400	593685.0	1639	Listeria monocytogenes strain NCTC7974 genome assembly, plasmid: 3
393012	TATGTTATTTTGAATGCTACCAAAACT	0.969439	6.56311	Listeria (Maury et al. 2016)	TATGTTATTTTGAATGCTACCAAAACT_198268	gi|1540100830|emb|LR134400.1|	100.0	27.0	0.0	0.0	1.0	27.0	283779.0	283753.0	0.000383	54.0	1540100830.0	LR134400	593685.0	1639	Listeria monocytogenes strain NCTC7974 genome assembly, plasmid: 3
393013	TATGTTATTTTGAATGCTACCAAAACT	0.969439	6.56311	Listeria (Maury et al. 2016)	TATGTTATTTTGAATGCTACCAAAACT_198268	gi|1540100830|emb|LR134400.1|	100.0	27.0	0.0	0.0	1.0	27.0	283846.0	283820.0	0.000383	54.0	1540100830.0	LR134400	593685.0	1639	Listeria monocytogenes strain NCTC7974 genome assembly, plasmid: 3
393014	TATGTTATTTTGAATGCTACCAAAACT	0.969439	6.56311	Listeria (Maury et al. 2016)	TATGTTATTTTGAATGCTACCAAAACT_198268	gi|1540100830|emb|LR134400.1|	100.0	27.0	0.0	0.0	1.0	27.0	283978.0	283952.0	0.000383	54.0	1540100830.0	LR134400	593685.0	1639	Listeria monocytogenes strain NCTC7974 genome assembly, plasmid: 3
393015	TATGTTATTTTGAATGCTACCAAAACT	0.969439	6.56311	Listeria (Maury et al. 2016)	TATGTTATTTTGAATGCTACCAAAACT_198268	gi|1540100830|emb|LR134400.1|	100.0	27.0	0.0	0.0	1.0	27.0	284110.0	284084.0	0.000383	54.0	1540100830.0	LR134400	593685.0	1639	Listeria monocytogenes strain NCTC7974 genome assembly, plasmid: 3
393016	TATGTTATTTTGAATGCTACCAAAACT	0.969439	6.56311	Listeria (Maury et al. 2016)	TATGTTATTTTGAATGCTACCAAAACT_198268	gi|1540100830|emb|LR134400.1|	100.0	27.0	0.0	0.0	1.0	27.0	284177.0	284151.0	0.000383	54.0	1540100830.0	LR134400	593685.0	1639	Listeria monocytogenes strain NCTC7974 genome assembly, plasmid: 3
393017	TATGTTATTTTGAATGCTACCAAAACT	0.969439	6.56311	Listeria (Maury et al. 2016)	TATGTTATTTTGAATGCTACCAAAACT_198268	gi|1540100830|emb|LR134400.1|	100.0	27.0	0.0	0.0	1.0	27.0	284375.0	284349.0	0.000383	54.0	1540100830.0	LR134400	593685.0	1639	Listeria monocytogenes strain NCTC7974 genome assembly, plasmid: 3
393018	TATGTTATTTTGAATGCTACCAAAACT	0.969439	6.56311	Listeria (Maury et al. 2016)	TATGTTATTTTGAATGCTACCAAAACT_198268	gi|1540100830|emb|LR134400.1|	100.0	27.0	0.0	0.0	1.0	27.0	284507.0	284481.0	0.000383	54.0	1540100830.0	LR134400	593685.0	1639	Listeria monocytogenes strain NCTC7974 genome assembly, plasmid: 3
393019	TATGTTATTTTGAATGCTACCAAAACT	0.969439	6.56311	Listeria (Maury et al. 2016)	TATGTTATTTTGAATGCTACCAAAACT_198268	gi|1540100830|emb|LR134400.1|	100.0	27.0	0.0	0.0	1.0	27.0	284573.0	284547.0	0.000383	54.0	1540100830.0	LR134400	593685.0	1639	Listeria monocytogenes strain NCTC7974 genome assembly, plasmid: 3
393020	TATGTTATTTTGAATGCTACCAAAACT	0.969439	6.56311	Listeria (Maury et al. 2016)	TATGTTATTTTGAATGCTACCAAAACT_198268	gi|1540100830|emb|LR134400.1|	100.0	27.0	0.0	0.0	1.0	27.0	284639.0	284613.0	0.000383	54.0	1540100830.0	LR134400	593685.0	1639	Listeria monocytogenes strain NCTC7974 genome assembly, plasmid: 3
393021	TATGTTATTTTGAATGCTACCAAAACT	0.969439	6.56311	Listeria (Maury et al. 2016)	TATGTTATTTTGAATGCTACCAAAACT_198268	gi|1540100830|emb|LR134400.1|	100.0	27.0	0.0	0.0	1.0	27.0	284771.0	284745.0	0.000383	54.0	1540100830.0	LR134400	593685.0	1639	Listeria monocytogenes strain NCTC7974 genome assembly, plasmid: 3
393022	TATGTTATTTTGAATGCTACCAAAACT	0.969439	6.56311	Listeria (Maury et al. 2016)	TATGTTATTTTGAATGCTACCAAAACT_198268	gi|1540100830|emb|LR134400.1|	100.0	27.0	0.0	0.0	1.0	27.0	285035.0	285009.0	0.000383	54.0	1540100830.0	LR134400	593685.0	1639	Listeria monocytogenes strain NCTC7974 genome assembly, plasmid: 3
393023	TATGTTATTTTGAATGCTACCAAAACT	0.969439	6.56311	Listeria (Maury et al. 2016)	TATGTTATTTTGAATGCTACCAAAACT_198268	gi|1540100830|emb|LR134400.1|	100.0	27.0	0.0	0.0	1.0	27.0	285101.0	285075.0	0.000383	54.0	1540100830.0	LR134400	593685.0	1639	Listeria monocytogenes strain NCTC7974 genome assembly, plasmid: 3
393024	TATGTTATTTTGAATGCTACCAAAACT	0.969439	6.56311	Listeria (Maury et al. 2016)	TATGTTATTTTGAATGCTACCAAAACT_198268	gi|1540100830|emb|LR134400.1|	100.0	27.0	0.0	0.0	1.0	27.0	285300.0	285274.0	0.000383	54.0	1540100830.0	LR134400	593685.0	1639	Listeria monocytogenes strain NCTC7974 genome assembly, plasmid: 3
393025	TATGTTATTTTGAATGCTACCAAAACT	0.969439	6.56311	Listeria (Maury et al. 2016)	TATGTTATTTTGAATGCTACCAAAACT_198268	gi|1540100830|emb|LR134400.1|	100.0	27.0	0.0	0.0	1.0	27.0	285366.0	285340.0	0.000383	54.0	1540100830.0	LR134400	593685.0	1639	Listeria monocytogenes strain NCTC7974 genome assembly, plasmid: 3
393026	TATGTTATTTTGAATGCTACCAAAACT	0.969439	6.56311	Listeria (Maury et al. 2016)	TATGTTATTTTGAATGCTACCAAAACT_198268	gi|1540100830|emb|LR134400.1|	100.0	27.0	0.0	0.0	1.0	27.0	285498.0	285472.0	0.000383	54.0	1540100830.0	LR134400	593685.0	1639	Listeria monocytogenes strain NCTC7974 genome assembly, plasmid: 3
393027	TATGTTATTTTGAATGCTACCAAAACT	0.969439	6.56311	Listeria (Maury et al. 2016)	TATGTTATTTTGAATGCTACCAAAACT_198268	gi|1540100830|emb|LR134400.1|	100.0	27.0	0.0	0.0	1.0	27.0	285564.0	285538.0	0.000383	54.0	1540100830.0	LR134400	593685.0	1639	Listeria monocytogenes strain NCTC7974 genome assembly, plasmid: 3
393028	TATGTTATTTTGAATGCTACCAAAACT	0.969439	6.56311	Listeria (Maury et al. 2016)	TATGTTATTTTGAATGCTACCAAAACT_198268	gi|1540100830|emb|LR134400.1|	100.0	26.0	0.0	0.0	1.0	26.0	283713.0	283688.0	0.002	52.0	1540100830.0	LR134400	593685.0	1639	Listeria monocytogenes strain NCTC7974 genome assembly, plasmid: 3
393029	TATGTTATTTTGAATGCTACCAAAACT	0.969439	6.56311	Listeria (Maury et al. 2016)	TATGTTATTTTGAATGCTACCAAAACT_198268	gi|1540100830|emb|LR134400.1|	100.0	26.0	0.0	0.0	1.0	26.0	283912.0	283887.0	0.002	52.0	1540100830.0	LR134400	593685.0	1639	Listeria monocytogenes strain NCTC7974 genome assembly, plasmid: 3
393030	TATGTTATTTTGAATGCTACCAAAACT	0.969439	6.56311	Listeria (Maury et al. 2016)	TATGTTATTTTGAATGCTACCAAAACT_198268	gi|1540100830|emb|LR134400.1|	100.0	26.0	0.0	0.0	1.0	26.0	284044.0	284019.0	0.002	52.0	1540100830.0	LR134400	593685.0	1639	Listeria monocytogenes strain NCTC7974 genome assembly, plasmid: 3
393031	TATGTTATTTTGAATGCTACCAAAACT	0.969439	6.56311	Listeria (Maury et al. 2016)	TATGTTATTTTGAATGCTACCAAAACT_198268	gi|1540100830|emb|LR134400.1|	100.0	26.0	0.0	0.0	1.0	26.0	284243.0	284218.0	0.002	52.0	1540100830.0	LR134400	593685.0	1639	Listeria monocytogenes strain NCTC7974 genome assembly, plasmid: 3
393032	TATGTTATTTTGAATGCTACCAAAACT	0.969439	6.56311	Listeria (Maury et al. 2016)	TATGTTATTTTGAATGCTACCAAAACT_198268	gi|1540100830|emb|LR134400.1|	100.0	26.0	0.0	0.0	1.0	26.0	284309.0	284284.0	0.002	52.0	1540100830.0	LR134400	593685.0	1639	Listeria monocytogenes strain NCTC7974 genome assembly, plasmid: 3
393033	TATGTTATTTTGAATGCTACCAAAACT	0.969439	6.56311	Listeria (Maury et al. 2016)	TATGTTATTTTGAATGCTACCAAAACT_198268	gi|1540100830|emb|LR134400.1|	100.0	26.0	0.0	0.0	1.0	26.0	284441.0	284416.0	0.002	52.0	1540100830.0	LR134400	593685.0	1639	Listeria monocytogenes strain NCTC7974 genome assembly, plasmid: 3
393034	TATGTTATTTTGAATGCTACCAAAACT	0.969439	6.56311	Listeria (Maury et al. 2016)	TATGTTATTTTGAATGCTACCAAAACT_198268	gi|1540100830|emb|LR134400.1|	100.0	26.0	0.0	0.0	1.0	26.0	284705.0	284680.0	0.002	52.0	1540100830.0	LR134400	593685.0	1639	Listeria monocytogenes strain NCTC7974 genome assembly, plasmid: 3
393035	TATGTTATTTTGAATGCTACCAAAACT	0.969439	6.56311	Listeria (Maury et al. 2016)	TATGTTATTTTGAATGCTACCAAAACT_198268	gi|1540100830|emb|LR134400.1|	100.0	26.0	0.0	0.0	1.0	26.0	284837.0	284812.0	0.002	52.0	1540100830.0	LR134400	593685.0	1639	Listeria monocytogenes strain NCTC7974 genome assembly, plasmid: 3
393036	TATGTTATTTTGAATGCTACCAAAACT	0.969439	6.56311	Listeria (Maury et al. 2016)	TATGTTATTTTGAATGCTACCAAAACT_198268	gi|1540100830|emb|LR134400.1|	100.0	26.0	0.0	0.0	1.0	26.0	284903.0	284878.0	0.002	52.0	1540100830.0	LR134400	593685.0	1639	Listeria monocytogenes strain NCTC7974 genome assembly, plasmid: 3
393037	TATGTTATTTTGAATGCTACCAAAACT	0.969439	6.56311	Listeria (Maury et al. 2016)	TATGTTATTTTGAATGCTACCAAAACT_198268	gi|1540100830|emb|LR134400.1|	100.0	26.0	0.0	0.0	1.0	26.0	284969.0	284944.0	0.002	52.0	1540100830.0	LR134400	593685.0	1639	Listeria monocytogenes strain NCTC7974 genome assembly, plasmid: 3
393038	TATGTTATTTTGAATGCTACCAAAACT	0.969439	6.56311	Listeria (Maury et al. 2016)	TATGTTATTTTGAATGCTACCAAAACT_198268	gi|1540100830|emb|LR134400.1|	100.0	26.0	0.0	0.0	1.0	26.0	285167.0	285142.0	0.002	52.0	1540100830.0	LR134400	593685.0	1639	Listeria monocytogenes strain NCTC7974 genome assembly, plasmid: 3
393039	TATGTTATTTTGAATGCTACCAAAACT	0.969439	6.56311	Listeria (Maury et al. 2016)	TATGTTATTTTGAATGCTACCAAAACT_198268	gi|1540100830|emb|LR134400.1|	100.0	26.0	0.0	0.0	1.0	26.0	285233.0	285208.0	0.002	52.0	1540100830.0	LR134400	593685.0	1639	Listeria monocytogenes strain NCTC7974 genome assembly, plasmid: 3
393040	TATGTTATTTTGAATGCTACCAAAACT	0.969439	6.56311	Listeria (Maury et al. 2016)	TATGTTATTTTGAATGCTACCAAAACT_198268	gi|1540100830|emb|LR134400.1|	100.0	26.0	0.0	0.0	1.0	26.0	285432.0	285407.0	0.002	52.0	1540100830.0	LR134400	593685.0	1639	Listeria monocytogenes strain NCTC7974 genome assembly, plasmid: 3
393041	TATGTTATTTTGAATGCTACCAAAACT	0.969439	6.56311	Listeria (Maury et al. 2016)	TATGTTATTTTGAATGCTACCAAAACT_198268	gi|1540097545|emb|LR134397.1|	100.0	27.0	0.0	0.0	1.0	27.0	2642876.0	2642850.0	0.000383	54.0	1540097545.0	LR134397	2908293.0	1639	Listeria monocytogenes strain NCTC7973 genome assembly, chromosome: 1
393042	TATGTTATTTTGAATGCTACCAAAACT	0.969439	6.56311	Listeria (Maury et al. 2016)	TATGTTATTTTGAATGCTACCAAAACT_198268	gi|1540097545|emb|LR134397.1|	100.0	27.0	0.0	0.0	1.0	27.0	2642942.0	2642916.0	0.000383	54.0	1540097545.0	LR134397	2908293.0	1639	Listeria monocytogenes strain NCTC7973 genome assembly, chromosome: 1
393043	TATGTTATTTTGAATGCTACCAAAACT	0.969439	6.56311	Listeria (Maury et al. 2016)	TATGTTATTTTGAATGCTACCAAAACT_198268	gi|1540097545|emb|LR134397.1|	100.0	27.0	0.0	0.0	1.0	27.0	2643074.0	2643048.0	0.000383	54.0	1540097545.0	LR134397	2908293.0	1639	Listeria monocytogenes strain NCTC7973 genome assembly, chromosome: 1
393044	TATGTTATTTTGAATGCTACCAAAACT	0.969439	6.56311	Listeria (Maury et al. 2016)	TATGTTATTTTGAATGCTACCAAAACT_198268	gi|1540097545|emb|LR134397.1|	100.0	27.0	0.0	0.0	1.0	27.0	2643141.0	2643115.0	0.000383	54.0	1540097545.0	LR134397	2908293.0	1639	Listeria monocytogenes strain NCTC7973 genome assembly, chromosome: 1
393045	TATGTTATTTTGAATGCTACCAAAACT	0.969439	6.56311	Listeria (Maury et al. 2016)	TATGTTATTTTGAATGCTACCAAAACT_198268	gi|1540097545|emb|LR134397.1|	100.0	27.0	0.0	0.0	1.0	27.0	2643273.0	2643247.0	0.000383	54.0	1540097545.0	LR134397	2908293.0	1639	Listeria monocytogenes strain NCTC7973 genome assembly, chromosome: 1
393046	TATGTTATTTTGAATGCTACCAAAACT	0.969439	6.56311	Listeria (Maury et al. 2016)	TATGTTATTTTGAATGCTACCAAAACT_198268	gi|1540097545|emb|LR134397.1|	100.0	27.0	0.0	0.0	1.0	27.0	2643405.0	2643379.0	0.000383	54.0	1540097545.0	LR134397	2908293.0	1639	Listeria monocytogenes strain NCTC7973 genome assembly, chromosome: 1
393047	TATGTTATTTTGAATGCTACCAAAACT	0.969439	6.56311	Listeria (Maury et al. 2016)	TATGTTATTTTGAATGCTACCAAAACT_198268	gi|1540097545|emb|LR134397.1|	100.0	27.0	0.0	0.0	1.0	27.0	2643472.0	2643446.0	0.000383	54.0	1540097545.0	LR134397	2908293.0	1639	Listeria monocytogenes strain NCTC7973 genome assembly, chromosome: 1
393048	TATGTTATTTTGAATGCTACCAAAACT	0.969439	6.56311	Listeria (Maury et al. 2016)	TATGTTATTTTGAATGCTACCAAAACT_198268	gi|1540097545|emb|LR134397.1|	100.0	27.0	0.0	0.0	1.0	27.0	2643670.0	2643644.0	0.000383	54.0	1540097545.0	LR134397	2908293.0	1639	Listeria monocytogenes strain NCTC7973 genome assembly, chromosome: 1
393049	TATGTTATTTTGAATGCTACCAAAACT	0.969439	6.56311	Listeria (Maury et al. 2016)	TATGTTATTTTGAATGCTACCAAAACT_198268	gi|1540097545|emb|LR134397.1|	100.0	27.0	0.0	0.0	1.0	27.0	2643802.0	2643776.0	0.000383	54.0	1540097545.0	LR134397	2908293.0	1639	Listeria monocytogenes strain NCTC7973 genome assembly, chromosome: 1
393050	TATGTTATTTTGAATGCTACCAAAACT	0.969439	6.56311	Listeria (Maury et al. 2016)	TATGTTATTTTGAATGCTACCAAAACT_198268	gi|1540097545|emb|LR134397.1|	100.0	27.0	0.0	0.0	1.0	27.0	2643868.0	2643842.0	0.000383	54.0	1540097545.0	LR134397	2908293.0	1639	Listeria monocytogenes strain NCTC7973 genome assembly, chromosome: 1
393051	TATGTTATTTTGAATGCTACCAAAACT	0.969439	6.56311	Listeria (Maury et al. 2016)	TATGTTATTTTGAATGCTACCAAAACT_198268	gi|1540097545|emb|LR134397.1|	100.0	27.0	0.0	0.0	1.0	27.0	2643934.0	2643908.0	0.000383	54.0	1540097545.0	LR134397	2908293.0	1639	Listeria monocytogenes strain NCTC7973 genome assembly, chromosome: 1
393052	TATGTTATTTTGAATGCTACCAAAACT	0.969439	6.56311	Listeria (Maury et al. 2016)	TATGTTATTTTGAATGCTACCAAAACT_198268	gi|1540097545|emb|LR134397.1|	100.0	27.0	0.0	0.0	1.0	27.0	2644066.0	2644040.0	0.000383	54.0	1540097545.0	LR134397	2908293.0	1639	Listeria monocytogenes strain NCTC7973 genome assembly, chromosome: 1
393053	TATGTTATTTTGAATGCTACCAAAACT	0.969439	6.56311	Listeria (Maury et al. 2016)	TATGTTATTTTGAATGCTACCAAAACT_198268	gi|1540097545|emb|LR134397.1|	100.0	27.0	0.0	0.0	1.0	27.0	2644330.0	2644304.0	0.000383	54.0	1540097545.0	LR134397	2908293.0	1639	Listeria monocytogenes strain NCTC7973 genome assembly, chromosome: 1
393054	TATGTTATTTTGAATGCTACCAAAACT	0.969439	6.56311	Listeria (Maury et al. 2016)	TATGTTATTTTGAATGCTACCAAAACT_198268	gi|1540097545|emb|LR134397.1|	100.0	27.0	0.0	0.0	1.0	27.0	2644396.0	2644370.0	0.000383	54.0	1540097545.0	LR134397	2908293.0	1639	Listeria monocytogenes strain NCTC7973 genome assembly, chromosome: 1
393055	TATGTTATTTTGAATGCTACCAAAACT	0.969439	6.56311	Listeria (Maury et al. 2016)	TATGTTATTTTGAATGCTACCAAAACT_198268	gi|1540097545|emb|LR134397.1|	100.0	27.0	0.0	0.0	1.0	27.0	2644595.0	2644569.0	0.000383	54.0	1540097545.0	LR134397	2908293.0	1639	Listeria monocytogenes strain NCTC7973 genome assembly, chromosome: 1
393056	TATGTTATTTTGAATGCTACCAAAACT	0.969439	6.56311	Listeria (Maury et al. 2016)	TATGTTATTTTGAATGCTACCAAAACT_198268	gi|1540097545|emb|LR134397.1|	100.0	27.0	0.0	0.0	1.0	27.0	2644661.0	2644635.0	0.000383	54.0	1540097545.0	LR134397	2908293.0	1639	Listeria monocytogenes strain NCTC7973 genome assembly, chromosome: 1
393057	TATGTTATTTTGAATGCTACCAAAACT	0.969439	6.56311	Listeria (Maury et al. 2016)	TATGTTATTTTGAATGCTACCAAAACT_198268	gi|1540097545|emb|LR134397.1|	100.0	27.0	0.0	0.0	1.0	27.0	2644793.0	2644767.0	0.000383	54.0	1540097545.0	LR134397	2908293.0	1639	Listeria monocytogenes strain NCTC7973 genome assembly, chromosome: 1
393058	TATGTTATTTTGAATGCTACCAAAACT	0.969439	6.56311	Listeria (Maury et al. 2016)	TATGTTATTTTGAATGCTACCAAAACT_198268	gi|1540097545|emb|LR134397.1|	100.0	27.0	0.0	0.0	1.0	27.0	2644859.0	2644833.0	0.000383	54.0	1540097545.0	LR134397	2908293.0	1639	Listeria monocytogenes strain NCTC7973 genome assembly, chromosome: 1
393059	TATGTTATTTTGAATGCTACCAAAACT	0.969439	6.56311	Listeria (Maury et al. 2016)	TATGTTATTTTGAATGCTACCAAAACT_198268	gi|1540097545|emb|LR134397.1|	100.0	26.0	0.0	0.0	1.0	26.0	2643008.0	2642983.0	0.002	52.0	1540097545.0	LR134397	2908293.0	1639	Listeria monocytogenes strain NCTC7973 genome assembly, chromosome: 1
393060	TATGTTATTTTGAATGCTACCAAAACT	0.969439	6.56311	Listeria (Maury et al. 2016)	TATGTTATTTTGAATGCTACCAAAACT_198268	gi|1540097545|emb|LR134397.1|	100.0	26.0	0.0	0.0	1.0	26.0	2643207.0	2643182.0	0.002	52.0	1540097545.0	LR134397	2908293.0	1639	Listeria monocytogenes strain NCTC7973 genome assembly, chromosome: 1
393061	TATGTTATTTTGAATGCTACCAAAACT	0.969439	6.56311	Listeria (Maury et al. 2016)	TATGTTATTTTGAATGCTACCAAAACT_198268	gi|1540097545|emb|LR134397.1|	100.0	26.0	0.0	0.0	1.0	26.0	2643339.0	2643314.0	0.002	52.0	1540097545.0	LR134397	2908293.0	1639	Listeria monocytogenes strain NCTC7973 genome assembly, chromosome: 1
393062	TATGTTATTTTGAATGCTACCAAAACT	0.969439	6.56311	Listeria (Maury et al. 2016)	TATGTTATTTTGAATGCTACCAAAACT_198268	gi|1540097545|emb|LR134397.1|	100.0	26.0	0.0	0.0	1.0	26.0	2643538.0	2643513.0	0.002	52.0	1540097545.0	LR134397	2908293.0	1639	Listeria monocytogenes strain NCTC7973 genome assembly, chromosome: 1
393063	TATGTTATTTTGAATGCTACCAAAACT	0.969439	6.56311	Listeria (Maury et al. 2016)	TATGTTATTTTGAATGCTACCAAAACT_198268	gi|1540097545|emb|LR134397.1|	100.0	26.0	0.0	0.0	1.0	26.0	2643604.0	2643579.0	0.002	52.0	1540097545.0	LR134397	2908293.0	1639	Listeria monocytogenes strain NCTC7973 genome assembly, chromosome: 1
393064	TATGTTATTTTGAATGCTACCAAAACT	0.969439	6.56311	Listeria (Maury et al. 2016)	TATGTTATTTTGAATGCTACCAAAACT_198268	gi|1540097545|emb|LR134397.1|	100.0	26.0	0.0	0.0	1.0	26.0	2643736.0	2643711.0	0.002	52.0	1540097545.0	LR134397	2908293.0	1639	Listeria monocytogenes strain NCTC7973 genome assembly, chromosome: 1
393065	TATGTTATTTTGAATGCTACCAAAACT	0.969439	6.56311	Listeria (Maury et al. 2016)	TATGTTATTTTGAATGCTACCAAAACT_198268	gi|1540097545|emb|LR134397.1|	100.0	26.0	0.0	0.0	1.0	26.0	2644000.0	2643975.0	0.002	52.0	1540097545.0	LR134397	2908293.0	1639	Listeria monocytogenes strain NCTC7973 genome assembly, chromosome: 1
393066	TATGTTATTTTGAATGCTACCAAAACT	0.969439	6.56311	Listeria (Maury et al. 2016)	TATGTTATTTTGAATGCTACCAAAACT_198268	gi|1540097545|emb|LR134397.1|	100.0	26.0	0.0	0.0	1.0	26.0	2644132.0	2644107.0	0.002	52.0	1540097545.0	LR134397	2908293.0	1639	Listeria monocytogenes strain NCTC7973 genome assembly, chromosome: 1
393067	TATGTTATTTTGAATGCTACCAAAACT	0.969439	6.56311	Listeria (Maury et al. 2016)	TATGTTATTTTGAATGCTACCAAAACT_198268	gi|1540097545|emb|LR134397.1|	100.0	26.0	0.0	0.0	1.0	26.0	2644198.0	2644173.0	0.002	52.0	1540097545.0	LR134397	2908293.0	1639	Listeria monocytogenes strain NCTC7973 genome assembly, chromosome: 1
393068	TATGTTATTTTGAATGCTACCAAAACT	0.969439	6.56311	Listeria (Maury et al. 2016)	TATGTTATTTTGAATGCTACCAAAACT_198268	gi|1540097545|emb|LR134397.1|	100.0	26.0	0.0	0.0	1.0	26.0	2644264.0	2644239.0	0.002	52.0	1540097545.0	LR134397	2908293.0	1639	Listeria monocytogenes strain NCTC7973 genome assembly, chromosome: 1
393069	TATGTTATTTTGAATGCTACCAAAACT	0.969439	6.56311	Listeria (Maury et al. 2016)	TATGTTATTTTGAATGCTACCAAAACT_198268	gi|1540097545|emb|LR134397.1|	100.0	26.0	0.0	0.0	1.0	26.0	2644462.0	2644437.0	0.002	52.0	1540097545.0	LR134397	2908293.0	1639	Listeria monocytogenes strain NCTC7973 genome assembly, chromosome: 1
393070	TATGTTATTTTGAATGCTACCAAAACT	0.969439	6.56311	Listeria (Maury et al. 2016)	TATGTTATTTTGAATGCTACCAAAACT_198268	gi|1540097545|emb|LR134397.1|	100.0	26.0	0.0	0.0	1.0	26.0	2644528.0	2644503.0	0.002	52.0	1540097545.0	LR134397	2908293.0	1639	Listeria monocytogenes strain NCTC7973 genome assembly, chromosome: 1
393071	TATGTTATTTTGAATGCTACCAAAACT	0.969439	6.56311	Listeria (Maury et al. 2016)	TATGTTATTTTGAATGCTACCAAAACT_198268	gi|1540097545|emb|LR134397.1|	100.0	26.0	0.0	0.0	1.0	26.0	2644727.0	2644702.0	0.002	52.0	1540097545.0	LR134397	2908293.0	1639	Listeria monocytogenes strain NCTC7973 genome assembly, chromosome: 1
393072	TATGTTATTTTGAATGCTACCAAAACT	0.969439	6.56311	Listeria (Maury et al. 2016)	TATGTTATTTTGAATGCTACCAAAACT_198268	gi|1540089261|emb|LR134394.1|	100.0	27.0	0.0	0.0	1.0	27.0	2766266.0	2766240.0	0.000383	54.0	1540089261.0	LR134394	3007116.0	202752	Listeria ivanovii subsp. londoniensis strain NCTC12701 genome assembly, chromosome: 1
393073	TATGTTATTTTGAATGCTACCAAAACT	0.969439	6.56311	Listeria (Maury et al. 2016)	TATGTTATTTTGAATGCTACCAAAACT_198268	gi|1540089261|emb|LR134394.1|	100.0	27.0	0.0	0.0	1.0	27.0	2766398.0	2766372.0	0.000383	54.0	1540089261.0	LR134394	3007116.0	202752	Listeria ivanovii subsp. londoniensis strain NCTC12701 genome assembly, chromosome: 1
393074	TATGTTATTTTGAATGCTACCAAAACT	0.969439	6.56311	Listeria (Maury et al. 2016)	TATGTTATTTTGAATGCTACCAAAACT_198268	gi|1540089261|emb|LR134394.1|	100.0	27.0	0.0	0.0	1.0	27.0	2766662.0	2766636.0	0.000383	54.0	1540089261.0	LR134394	3007116.0	202752	Listeria ivanovii subsp. londoniensis strain NCTC12701 genome assembly, chromosome: 1
393075	TATGTTATTTTGAATGCTACCAAAACT	0.969439	6.56311	Listeria (Maury et al. 2016)	TATGTTATTTTGAATGCTACCAAAACT_198268	gi|1540089261|emb|LR134394.1|	100.0	27.0	0.0	0.0	1.0	27.0	2766794.0	2766768.0	0.000383	54.0	1540089261.0	LR134394	3007116.0	202752	Listeria ivanovii subsp. londoniensis strain NCTC12701 genome assembly, chromosome: 1
393076	TATGTTATTTTGAATGCTACCAAAACT	0.969439	6.56311	Listeria (Maury et al. 2016)	TATGTTATTTTGAATGCTACCAAAACT_198268	gi|1540089261|emb|LR134394.1|	100.0	27.0	0.0	0.0	1.0	27.0	2766926.0	2766900.0	0.000383	54.0	1540089261.0	LR134394	3007116.0	202752	Listeria ivanovii subsp. londoniensis strain NCTC12701 genome assembly, chromosome: 1
393077	TATGTTATTTTGAATGCTACCAAAACT	0.969439	6.56311	Listeria (Maury et al. 2016)	TATGTTATTTTGAATGCTACCAAAACT_198268	gi|1540089261|emb|LR134394.1|	100.0	26.0	0.0	0.0	1.0	26.0	2766332.0	2766307.0	0.002	52.0	1540089261.0	LR134394	3007116.0	202752	Listeria ivanovii subsp. londoniensis strain NCTC12701 genome assembly, chromosome: 1
393078	TATGTTATTTTGAATGCTACCAAAACT	0.969439	6.56311	Listeria (Maury et al. 2016)	TATGTTATTTTGAATGCTACCAAAACT_198268	gi|1540089261|emb|LR134394.1|	100.0	26.0	0.0	0.0	1.0	26.0	2766464.0	2766439.0	0.002	52.0	1540089261.0	LR134394	3007116.0	202752	Listeria ivanovii subsp. londoniensis strain NCTC12701 genome assembly, chromosome: 1
393079	TATGTTATTTTGAATGCTACCAAAACT	0.969439	6.56311	Listeria (Maury et al. 2016)	TATGTTATTTTGAATGCTACCAAAACT_198268	gi|1540089261|emb|LR134394.1|	100.0	26.0	0.0	0.0	1.0	26.0	2766530.0	2766505.0	0.002	52.0	1540089261.0	LR134394	3007116.0	202752	Listeria ivanovii subsp. londoniensis strain NCTC12701 genome assembly, chromosome: 1
393080	TATGTTATTTTGAATGCTACCAAAACT	0.969439	6.56311	Listeria (Maury et al. 2016)	TATGTTATTTTGAATGCTACCAAAACT_198268	gi|1540089261|emb|LR134394.1|	100.0	26.0	0.0	0.0	1.0	26.0	2766596.0	2766571.0	0.002	52.0	1540089261.0	LR134394	3007116.0	202752	Listeria ivanovii subsp. londoniensis strain NCTC12701 genome assembly, chromosome: 1
393081	TATGTTATTTTGAATGCTACCAAAACT	0.969439	6.56311	Listeria (Maury et al. 2016)	TATGTTATTTTGAATGCTACCAAAACT_198268	gi|1540089261|emb|LR134394.1|	100.0	26.0	0.0	0.0	1.0	26.0	2766728.0	2766703.0	0.002	52.0	1540089261.0	LR134394	3007116.0	202752	Listeria ivanovii subsp. londoniensis strain NCTC12701 genome assembly, chromosome: 1
393082	TATGTTATTTTGAATGCTACCAAAACT	0.969439	6.56311	Listeria (Maury et al. 2016)	TATGTTATTTTGAATGCTACCAAAACT_198268	gi|1540089261|emb|LR134394.1|	100.0	26.0	0.0	0.0	1.0	26.0	2766860.0	2766835.0	0.002	52.0	1540089261.0	LR134394	3007116.0	202752	Listeria ivanovii subsp. londoniensis strain NCTC12701 genome assembly, chromosome: 1
393083	TATGTTATTTTGAATGCTACCAAAACT	0.969439	6.56311	Listeria (Maury et al. 2016)	TATGTTATTTTGAATGCTACCAAAACT_198268	gi|1390380271|gb|CP029372.1|	100.0	27.0	0.0	0.0	1.0	27.0	2629745.0	2629719.0	0.000383	54.0	1390380271.0	CP029372	2894782.0	1639	Listeria monocytogenes strain 2018TE5305-1-4 chromosome, complete genome
393084	TATGTTATTTTGAATGCTACCAAAACT	0.969439	6.56311	Listeria (Maury et al. 2016)	TATGTTATTTTGAATGCTACCAAAACT_198268	gi|1390380271|gb|CP029372.1|	100.0	27.0	0.0	0.0	1.0	27.0	2629811.0	2629785.0	0.000383	54.0	1390380271.0	CP029372	2894782.0	1639	Listeria monocytogenes strain 2018TE5305-1-4 chromosome, complete genome
393085	TATGTTATTTTGAATGCTACCAAAACT	0.969439	6.56311	Listeria (Maury et al. 2016)	TATGTTATTTTGAATGCTACCAAAACT_198268	gi|1390380271|gb|CP029372.1|	100.0	27.0	0.0	0.0	1.0	27.0	2629943.0	2629917.0	0.000383	54.0	1390380271.0	CP029372	2894782.0	1639	Listeria monocytogenes strain 2018TE5305-1-4 chromosome, complete genome
393086	TATGTTATTTTGAATGCTACCAAAACT	0.969439	6.56311	Listeria (Maury et al. 2016)	TATGTTATTTTGAATGCTACCAAAACT_198268	gi|1390380271|gb|CP029372.1|	100.0	27.0	0.0	0.0	1.0	27.0	2630141.0	2630115.0	0.000383	54.0	1390380271.0	CP029372	2894782.0	1639	Listeria monocytogenes strain 2018TE5305-1-4 chromosome, complete genome
393087	TATGTTATTTTGAATGCTACCAAAACT	0.969439	6.56311	Listeria (Maury et al. 2016)	TATGTTATTTTGAATGCTACCAAAACT_198268	gi|1390380271|gb|CP029372.1|	100.0	27.0	0.0	0.0	1.0	27.0	2630273.0	2630247.0	0.000383	54.0	1390380271.0	CP029372	2894782.0	1639	Listeria monocytogenes strain 2018TE5305-1-4 chromosome, complete genome
393088	TATGTTATTTTGAATGCTACCAAAACT	0.969439	6.56311	Listeria (Maury et al. 2016)	TATGTTATTTTGAATGCTACCAAAACT_198268	gi|1390380271|gb|CP029372.1|	100.0	27.0	0.0	0.0	1.0	27.0	2630340.0	2630314.0	0.000383	54.0	1390380271.0	CP029372	2894782.0	1639	Listeria monocytogenes strain 2018TE5305-1-4 chromosome, complete genome
393089	TATGTTATTTTGAATGCTACCAAAACT	0.969439	6.56311	Listeria (Maury et al. 2016)	TATGTTATTTTGAATGCTACCAAAACT_198268	gi|1390380271|gb|CP029372.1|	100.0	27.0	0.0	0.0	1.0	27.0	2630538.0	2630512.0	0.000383	54.0	1390380271.0	CP029372	2894782.0	1639	Listeria monocytogenes strain 2018TE5305-1-4 chromosome, complete genome
393090	TATGTTATTTTGAATGCTACCAAAACT	0.969439	6.56311	Listeria (Maury et al. 2016)	TATGTTATTTTGAATGCTACCAAAACT_198268	gi|1390380271|gb|CP029372.1|	100.0	27.0	0.0	0.0	1.0	27.0	2630670.0	2630644.0	0.000383	54.0	1390380271.0	CP029372	2894782.0	1639	Listeria monocytogenes strain 2018TE5305-1-4 chromosome, complete genome
393091	TATGTTATTTTGAATGCTACCAAAACT	0.969439	6.56311	Listeria (Maury et al. 2016)	TATGTTATTTTGAATGCTACCAAAACT_198268	gi|1390380271|gb|CP029372.1|	100.0	27.0	0.0	0.0	1.0	27.0	2630736.0	2630710.0	0.000383	54.0	1390380271.0	CP029372	2894782.0	1639	Listeria monocytogenes strain 2018TE5305-1-4 chromosome, complete genome
393092	TATGTTATTTTGAATGCTACCAAAACT	0.969439	6.56311	Listeria (Maury et al. 2016)	TATGTTATTTTGAATGCTACCAAAACT_198268	gi|1390380271|gb|CP029372.1|	100.0	27.0	0.0	0.0	1.0	27.0	2630802.0	2630776.0	0.000383	54.0	1390380271.0	CP029372	2894782.0	1639	Listeria monocytogenes strain 2018TE5305-1-4 chromosome, complete genome
393093	TATGTTATTTTGAATGCTACCAAAACT	0.969439	6.56311	Listeria (Maury et al. 2016)	TATGTTATTTTGAATGCTACCAAAACT_198268	gi|1390380271|gb|CP029372.1|	100.0	27.0	0.0	0.0	1.0	27.0	2630934.0	2630908.0	0.000383	54.0	1390380271.0	CP029372	2894782.0	1639	Listeria monocytogenes strain 2018TE5305-1-4 chromosome, complete genome
393094	TATGTTATTTTGAATGCTACCAAAACT	0.969439	6.56311	Listeria (Maury et al. 2016)	TATGTTATTTTGAATGCTACCAAAACT_198268	gi|1390380271|gb|CP029372.1|	100.0	27.0	0.0	0.0	1.0	27.0	2631132.0	2631106.0	0.000383	54.0	1390380271.0	CP029372	2894782.0	1639	Listeria monocytogenes strain 2018TE5305-1-4 chromosome, complete genome
393095	TATGTTATTTTGAATGCTACCAAAACT	0.969439	6.56311	Listeria (Maury et al. 2016)	TATGTTATTTTGAATGCTACCAAAACT_198268	gi|1390380271|gb|CP029372.1|	100.0	27.0	0.0	0.0	1.0	27.0	2631198.0	2631172.0	0.000383	54.0	1390380271.0	CP029372	2894782.0	1639	Listeria monocytogenes strain 2018TE5305-1-4 chromosome, complete genome
393096	TATGTTATTTTGAATGCTACCAAAACT	0.969439	6.56311	Listeria (Maury et al. 2016)	TATGTTATTTTGAATGCTACCAAAACT_198268	gi|1390380271|gb|CP029372.1|	100.0	27.0	0.0	0.0	1.0	27.0	2631397.0	2631371.0	0.000383	54.0	1390380271.0	CP029372	2894782.0	1639	Listeria monocytogenes strain 2018TE5305-1-4 chromosome, complete genome
393097	TATGTTATTTTGAATGCTACCAAAACT	0.969439	6.56311	Listeria (Maury et al. 2016)	TATGTTATTTTGAATGCTACCAAAACT_198268	gi|1390380271|gb|CP029372.1|	100.0	27.0	0.0	0.0	1.0	27.0	2631463.0	2631437.0	0.000383	54.0	1390380271.0	CP029372	2894782.0	1639	Listeria monocytogenes strain 2018TE5305-1-4 chromosome, complete genome
393098	TATGTTATTTTGAATGCTACCAAAACT	0.969439	6.56311	Listeria (Maury et al. 2016)	TATGTTATTTTGAATGCTACCAAAACT_198268	gi|1390380271|gb|CP029372.1|	100.0	27.0	0.0	0.0	1.0	27.0	2631595.0	2631569.0	0.000383	54.0	1390380271.0	CP029372	2894782.0	1639	Listeria monocytogenes strain 2018TE5305-1-4 chromosome, complete genome
393099	TATGTTATTTTGAATGCTACCAAAACT	0.969439	6.56311	Listeria (Maury et al. 2016)	TATGTTATTTTGAATGCTACCAAAACT_198268	gi|1390380271|gb|CP029372.1|	100.0	27.0	0.0	0.0	1.0	27.0	2631661.0	2631635.0	0.000383	54.0	1390380271.0	CP029372	2894782.0	1639	Listeria monocytogenes strain 2018TE5305-1-4 chromosome, complete genome
393100	TATGTTATTTTGAATGCTACCAAAACT	0.969439	6.56311	Listeria (Maury et al. 2016)	TATGTTATTTTGAATGCTACCAAAACT_198268	gi|1390380271|gb|CP029372.1|	100.0	26.0	0.0	0.0	1.0	26.0	2629877.0	2629852.0	0.002	52.0	1390380271.0	CP029372	2894782.0	1639	Listeria monocytogenes strain 2018TE5305-1-4 chromosome, complete genome
393101	TATGTTATTTTGAATGCTACCAAAACT	0.969439	6.56311	Listeria (Maury et al. 2016)	TATGTTATTTTGAATGCTACCAAAACT_198268	gi|1390380271|gb|CP029372.1|	100.0	26.0	0.0	0.0	1.0	26.0	2630009.0	2629984.0	0.002	52.0	1390380271.0	CP029372	2894782.0	1639	Listeria monocytogenes strain 2018TE5305-1-4 chromosome, complete genome
393102	TATGTTATTTTGAATGCTACCAAAACT	0.969439	6.56311	Listeria (Maury et al. 2016)	TATGTTATTTTGAATGCTACCAAAACT_198268	gi|1390380271|gb|CP029372.1|	100.0	26.0	0.0	0.0	1.0	26.0	2630075.0	2630050.0	0.002	52.0	1390380271.0	CP029372	2894782.0	1639	Listeria monocytogenes strain 2018TE5305-1-4 chromosome, complete genome
393103	TATGTTATTTTGAATGCTACCAAAACT	0.969439	6.56311	Listeria (Maury et al. 2016)	TATGTTATTTTGAATGCTACCAAAACT_198268	gi|1390380271|gb|CP029372.1|	100.0	26.0	0.0	0.0	1.0	26.0	2630207.0	2630182.0	0.002	52.0	1390380271.0	CP029372	2894782.0	1639	Listeria monocytogenes strain 2018TE5305-1-4 chromosome, complete genome
393104	TATGTTATTTTGAATGCTACCAAAACT	0.969439	6.56311	Listeria (Maury et al. 2016)	TATGTTATTTTGAATGCTACCAAAACT_198268	gi|1390380271|gb|CP029372.1|	100.0	26.0	0.0	0.0	1.0	26.0	2630406.0	2630381.0	0.002	52.0	1390380271.0	CP029372	2894782.0	1639	Listeria monocytogenes strain 2018TE5305-1-4 chromosome, complete genome
393105	TATGTTATTTTGAATGCTACCAAAACT	0.969439	6.56311	Listeria (Maury et al. 2016)	TATGTTATTTTGAATGCTACCAAAACT_198268	gi|1390380271|gb|CP029372.1|	100.0	26.0	0.0	0.0	1.0	26.0	2630472.0	2630447.0	0.002	52.0	1390380271.0	CP029372	2894782.0	1639	Listeria monocytogenes strain 2018TE5305-1-4 chromosome, complete genome
393106	TATGTTATTTTGAATGCTACCAAAACT	0.969439	6.56311	Listeria (Maury et al. 2016)	TATGTTATTTTGAATGCTACCAAAACT_198268	gi|1390380271|gb|CP029372.1|	100.0	26.0	0.0	0.0	1.0	26.0	2630604.0	2630579.0	0.002	52.0	1390380271.0	CP029372	2894782.0	1639	Listeria monocytogenes strain 2018TE5305-1-4 chromosome, complete genome
393107	TATGTTATTTTGAATGCTACCAAAACT	0.969439	6.56311	Listeria (Maury et al. 2016)	TATGTTATTTTGAATGCTACCAAAACT_198268	gi|1390380271|gb|CP029372.1|	100.0	26.0	0.0	0.0	1.0	26.0	2630868.0	2630843.0	0.002	52.0	1390380271.0	CP029372	2894782.0	1639	Listeria monocytogenes strain 2018TE5305-1-4 chromosome, complete genome
393108	TATGTTATTTTGAATGCTACCAAAACT	0.969439	6.56311	Listeria (Maury et al. 2016)	TATGTTATTTTGAATGCTACCAAAACT_198268	gi|1390380271|gb|CP029372.1|	100.0	26.0	0.0	0.0	1.0	26.0	2631000.0	2630975.0	0.002	52.0	1390380271.0	CP029372	2894782.0	1639	Listeria monocytogenes strain 2018TE5305-1-4 chromosome, complete genome
393109	TATGTTATTTTGAATGCTACCAAAACT	0.969439	6.56311	Listeria (Maury et al. 2016)	TATGTTATTTTGAATGCTACCAAAACT_198268	gi|1390380271|gb|CP029372.1|	100.0	26.0	0.0	0.0	1.0	26.0	2631066.0	2631041.0	0.002	52.0	1390380271.0	CP029372	2894782.0	1639	Listeria monocytogenes strain 2018TE5305-1-4 chromosome, complete genome
393110	TATGTTATTTTGAATGCTACCAAAACT	0.969439	6.56311	Listeria (Maury et al. 2016)	TATGTTATTTTGAATGCTACCAAAACT_198268	gi|1390380271|gb|CP029372.1|	100.0	26.0	0.0	0.0	1.0	26.0	2631264.0	2631239.0	0.002	52.0	1390380271.0	CP029372	2894782.0	1639	Listeria monocytogenes strain 2018TE5305-1-4 chromosome, complete genome
393111	TATGTTATTTTGAATGCTACCAAAACT	0.969439	6.56311	Listeria (Maury et al. 2016)	TATGTTATTTTGAATGCTACCAAAACT_198268	gi|1390380271|gb|CP029372.1|	100.0	26.0	0.0	0.0	1.0	26.0	2631330.0	2631305.0	0.002	52.0	1390380271.0	CP029372	2894782.0	1639	Listeria monocytogenes strain 2018TE5305-1-4 chromosome, complete genome
393112	TATGTTATTTTGAATGCTACCAAAACT	0.969439	6.56311	Listeria (Maury et al. 2016)	TATGTTATTTTGAATGCTACCAAAACT_198268	gi|1390380271|gb|CP029372.1|	100.0	26.0	0.0	0.0	1.0	26.0	2631529.0	2631504.0	0.002	52.0	1390380271.0	CP029372	2894782.0	1639	Listeria monocytogenes strain 2018TE5305-1-4 chromosome, complete genome
393113	TATGTTATTTTGAATGCTACCAAAACT	0.969439	6.56311	Listeria (Maury et al. 2016)	TATGTTATTTTGAATGCTACCAAAACT_198268	gi|1375611338|gb|CP028412.1|	100.0	27.0	0.0	0.0	1.0	27.0	2629681.0	2629655.0	0.000383	54.0	1375611338.0	CP028412	2894815.0	1639	Listeria monocytogenes strain 2015TE17781-5 chromosome
393114	TATGTTATTTTGAATGCTACCAAAACT	0.969439	6.56311	Listeria (Maury et al. 2016)	TATGTTATTTTGAATGCTACCAAAACT_198268	gi|1375611338|gb|CP028412.1|	100.0	27.0	0.0	0.0	1.0	27.0	2629747.0	2629721.0	0.000383	54.0	1375611338.0	CP028412	2894815.0	1639	Listeria monocytogenes strain 2015TE17781-5 chromosome
393115	TATGTTATTTTGAATGCTACCAAAACT	0.969439	6.56311	Listeria (Maury et al. 2016)	TATGTTATTTTGAATGCTACCAAAACT_198268	gi|1375611338|gb|CP028412.1|	100.0	27.0	0.0	0.0	1.0	27.0	2629879.0	2629853.0	0.000383	54.0	1375611338.0	CP028412	2894815.0	1639	Listeria monocytogenes strain 2015TE17781-5 chromosome
393116	TATGTTATTTTGAATGCTACCAAAACT	0.969439	6.56311	Listeria (Maury et al. 2016)	TATGTTATTTTGAATGCTACCAAAACT_198268	gi|1375611338|gb|CP028412.1|	100.0	27.0	0.0	0.0	1.0	27.0	2630077.0	2630051.0	0.000383	54.0	1375611338.0	CP028412	2894815.0	1639	Listeria monocytogenes strain 2015TE17781-5 chromosome
393117	TATGTTATTTTGAATGCTACCAAAACT	0.969439	6.56311	Listeria (Maury et al. 2016)	TATGTTATTTTGAATGCTACCAAAACT_198268	gi|1375611338|gb|CP028412.1|	100.0	27.0	0.0	0.0	1.0	27.0	2630209.0	2630183.0	0.000383	54.0	1375611338.0	CP028412	2894815.0	1639	Listeria monocytogenes strain 2015TE17781-5 chromosome
393118	TATGTTATTTTGAATGCTACCAAAACT	0.969439	6.56311	Listeria (Maury et al. 2016)	TATGTTATTTTGAATGCTACCAAAACT_198268	gi|1375611338|gb|CP028412.1|	100.0	27.0	0.0	0.0	1.0	27.0	2630276.0	2630250.0	0.000383	54.0	1375611338.0	CP028412	2894815.0	1639	Listeria monocytogenes strain 2015TE17781-5 chromosome
393119	TATGTTATTTTGAATGCTACCAAAACT	0.969439	6.56311	Listeria (Maury et al. 2016)	TATGTTATTTTGAATGCTACCAAAACT_198268	gi|1375611338|gb|CP028412.1|	100.0	27.0	0.0	0.0	1.0	27.0	2630474.0	2630448.0	0.000383	54.0	1375611338.0	CP028412	2894815.0	1639	Listeria monocytogenes strain 2015TE17781-5 chromosome
393120	TATGTTATTTTGAATGCTACCAAAACT	0.969439	6.56311	Listeria (Maury et al. 2016)	TATGTTATTTTGAATGCTACCAAAACT_198268	gi|1375611338|gb|CP028412.1|	100.0	27.0	0.0	0.0	1.0	27.0	2630606.0	2630580.0	0.000383	54.0	1375611338.0	CP028412	2894815.0	1639	Listeria monocytogenes strain 2015TE17781-5 chromosome
393121	TATGTTATTTTGAATGCTACCAAAACT	0.969439	6.56311	Listeria (Maury et al. 2016)	TATGTTATTTTGAATGCTACCAAAACT_198268	gi|1375611338|gb|CP028412.1|	100.0	27.0	0.0	0.0	1.0	27.0	2630672.0	2630646.0	0.000383	54.0	1375611338.0	CP028412	2894815.0	1639	Listeria monocytogenes strain 2015TE17781-5 chromosome
393122	TATGTTATTTTGAATGCTACCAAAACT	0.969439	6.56311	Listeria (Maury et al. 2016)	TATGTTATTTTGAATGCTACCAAAACT_198268	gi|1375611338|gb|CP028412.1|	100.0	27.0	0.0	0.0	1.0	27.0	2630738.0	2630712.0	0.000383	54.0	1375611338.0	CP028412	2894815.0	1639	Listeria monocytogenes strain 2015TE17781-5 chromosome
393123	TATGTTATTTTGAATGCTACCAAAACT	0.969439	6.56311	Listeria (Maury et al. 2016)	TATGTTATTTTGAATGCTACCAAAACT_198268	gi|1375611338|gb|CP028412.1|	100.0	27.0	0.0	0.0	1.0	27.0	2630870.0	2630844.0	0.000383	54.0	1375611338.0	CP028412	2894815.0	1639	Listeria monocytogenes strain 2015TE17781-5 chromosome
393124	TATGTTATTTTGAATGCTACCAAAACT	0.969439	6.56311	Listeria (Maury et al. 2016)	TATGTTATTTTGAATGCTACCAAAACT_198268	gi|1375611338|gb|CP028412.1|	100.0	27.0	0.0	0.0	1.0	27.0	2631068.0	2631042.0	0.000383	54.0	1375611338.0	CP028412	2894815.0	1639	Listeria monocytogenes strain 2015TE17781-5 chromosome
393125	TATGTTATTTTGAATGCTACCAAAACT	0.969439	6.56311	Listeria (Maury et al. 2016)	TATGTTATTTTGAATGCTACCAAAACT_198268	gi|1375611338|gb|CP028412.1|	100.0	27.0	0.0	0.0	1.0	27.0	2631134.0	2631108.0	0.000383	54.0	1375611338.0	CP028412	2894815.0	1639	Listeria monocytogenes strain 2015TE17781-5 chromosome
393126	TATGTTATTTTGAATGCTACCAAAACT	0.969439	6.56311	Listeria (Maury et al. 2016)	TATGTTATTTTGAATGCTACCAAAACT_198268	gi|1375611338|gb|CP028412.1|	100.0	27.0	0.0	0.0	1.0	27.0	2631333.0	2631307.0	0.000383	54.0	1375611338.0	CP028412	2894815.0	1639	Listeria monocytogenes strain 2015TE17781-5 chromosome
393127	TATGTTATTTTGAATGCTACCAAAACT	0.969439	6.56311	Listeria (Maury et al. 2016)	TATGTTATTTTGAATGCTACCAAAACT_198268	gi|1375611338|gb|CP028412.1|	100.0	27.0	0.0	0.0	1.0	27.0	2631399.0	2631373.0	0.000383	54.0	1375611338.0	CP028412	2894815.0	1639	Listeria monocytogenes strain 2015TE17781-5 chromosome
393128	TATGTTATTTTGAATGCTACCAAAACT	0.969439	6.56311	Listeria (Maury et al. 2016)	TATGTTATTTTGAATGCTACCAAAACT_198268	gi|1375611338|gb|CP028412.1|	100.0	27.0	0.0	0.0	1.0	27.0	2631531.0	2631505.0	0.000383	54.0	1375611338.0	CP028412	2894815.0	1639	Listeria monocytogenes strain 2015TE17781-5 chromosome
393129	TATGTTATTTTGAATGCTACCAAAACT	0.969439	6.56311	Listeria (Maury et al. 2016)	TATGTTATTTTGAATGCTACCAAAACT_198268	gi|1375611338|gb|CP028412.1|	100.0	27.0	0.0	0.0	1.0	27.0	2631597.0	2631571.0	0.000383	54.0	1375611338.0	CP028412	2894815.0	1639	Listeria monocytogenes strain 2015TE17781-5 chromosome
393130	TATGTTATTTTGAATGCTACCAAAACT	0.969439	6.56311	Listeria (Maury et al. 2016)	TATGTTATTTTGAATGCTACCAAAACT_198268	gi|1375611338|gb|CP028412.1|	100.0	26.0	0.0	0.0	1.0	26.0	2629813.0	2629788.0	0.002	52.0	1375611338.0	CP028412	2894815.0	1639	Listeria monocytogenes strain 2015TE17781-5 chromosome
393131	TATGTTATTTTGAATGCTACCAAAACT	0.969439	6.56311	Listeria (Maury et al. 2016)	TATGTTATTTTGAATGCTACCAAAACT_198268	gi|1375611338|gb|CP028412.1|	100.0	26.0	0.0	0.0	1.0	26.0	2629945.0	2629920.0	0.002	52.0	1375611338.0	CP028412	2894815.0	1639	Listeria monocytogenes strain 2015TE17781-5 chromosome
393132	TATGTTATTTTGAATGCTACCAAAACT	0.969439	6.56311	Listeria (Maury et al. 2016)	TATGTTATTTTGAATGCTACCAAAACT_198268	gi|1375611338|gb|CP028412.1|	100.0	26.0	0.0	0.0	1.0	26.0	2630011.0	2629986.0	0.002	52.0	1375611338.0	CP028412	2894815.0	1639	Listeria monocytogenes strain 2015TE17781-5 chromosome
393133	TATGTTATTTTGAATGCTACCAAAACT	0.969439	6.56311	Listeria (Maury et al. 2016)	TATGTTATTTTGAATGCTACCAAAACT_198268	gi|1375611338|gb|CP028412.1|	100.0	26.0	0.0	0.0	1.0	26.0	2630143.0	2630118.0	0.002	52.0	1375611338.0	CP028412	2894815.0	1639	Listeria monocytogenes strain 2015TE17781-5 chromosome
393134	TATGTTATTTTGAATGCTACCAAAACT	0.969439	6.56311	Listeria (Maury et al. 2016)	TATGTTATTTTGAATGCTACCAAAACT_198268	gi|1375611338|gb|CP028412.1|	100.0	26.0	0.0	0.0	1.0	26.0	2630342.0	2630317.0	0.002	52.0	1375611338.0	CP028412	2894815.0	1639	Listeria monocytogenes strain 2015TE17781-5 chromosome
393135	TATGTTATTTTGAATGCTACCAAAACT	0.969439	6.56311	Listeria (Maury et al. 2016)	TATGTTATTTTGAATGCTACCAAAACT_198268	gi|1375611338|gb|CP028412.1|	100.0	26.0	0.0	0.0	1.0	26.0	2630408.0	2630383.0	0.002	52.0	1375611338.0	CP028412	2894815.0	1639	Listeria monocytogenes strain 2015TE17781-5 chromosome
393136	TATGTTATTTTGAATGCTACCAAAACT	0.969439	6.56311	Listeria (Maury et al. 2016)	TATGTTATTTTGAATGCTACCAAAACT_198268	gi|1375611338|gb|CP028412.1|	100.0	26.0	0.0	0.0	1.0	26.0	2630540.0	2630515.0	0.002	52.0	1375611338.0	CP028412	2894815.0	1639	Listeria monocytogenes strain 2015TE17781-5 chromosome
393137	TATGTTATTTTGAATGCTACCAAAACT	0.969439	6.56311	Listeria (Maury et al. 2016)	TATGTTATTTTGAATGCTACCAAAACT_198268	gi|1375611338|gb|CP028412.1|	100.0	26.0	0.0	0.0	1.0	26.0	2630804.0	2630779.0	0.002	52.0	1375611338.0	CP028412	2894815.0	1639	Listeria monocytogenes strain 2015TE17781-5 chromosome
393138	TATGTTATTTTGAATGCTACCAAAACT	0.969439	6.56311	Listeria (Maury et al. 2016)	TATGTTATTTTGAATGCTACCAAAACT_198268	gi|1375611338|gb|CP028412.1|	100.0	26.0	0.0	0.0	1.0	26.0	2630936.0	2630911.0	0.002	52.0	1375611338.0	CP028412	2894815.0	1639	Listeria monocytogenes strain 2015TE17781-5 chromosome
393139	TATGTTATTTTGAATGCTACCAAAACT	0.969439	6.56311	Listeria (Maury et al. 2016)	TATGTTATTTTGAATGCTACCAAAACT_198268	gi|1375611338|gb|CP028412.1|	100.0	26.0	0.0	0.0	1.0	26.0	2631002.0	2630977.0	0.002	52.0	1375611338.0	CP028412	2894815.0	1639	Listeria monocytogenes strain 2015TE17781-5 chromosome
393140	TATGTTATTTTGAATGCTACCAAAACT	0.969439	6.56311	Listeria (Maury et al. 2016)	TATGTTATTTTGAATGCTACCAAAACT_198268	gi|1375611338|gb|CP028412.1|	100.0	26.0	0.0	0.0	1.0	26.0	2631200.0	2631175.0	0.002	52.0	1375611338.0	CP028412	2894815.0	1639	Listeria monocytogenes strain 2015TE17781-5 chromosome
393141	TATGTTATTTTGAATGCTACCAAAACT	0.969439	6.56311	Listeria (Maury et al. 2016)	TATGTTATTTTGAATGCTACCAAAACT_198268	gi|1375611338|gb|CP028412.1|	100.0	26.0	0.0	0.0	1.0	26.0	2631266.0	2631241.0	0.002	52.0	1375611338.0	CP028412	2894815.0	1639	Listeria monocytogenes strain 2015TE17781-5 chromosome
393142	TATGTTATTTTGAATGCTACCAAAACT	0.969439	6.56311	Listeria (Maury et al. 2016)	TATGTTATTTTGAATGCTACCAAAACT_198268	gi|1375611338|gb|CP028412.1|	100.0	26.0	0.0	0.0	1.0	26.0	2631465.0	2631440.0	0.002	52.0	1375611338.0	CP028412	2894815.0	1639	Listeria monocytogenes strain 2015TE17781-5 chromosome
393143	TATGTTATTTTGAATGCTACCAAAACT	0.969439	6.56311	Listeria (Maury et al. 2016)	TATGTTATTTTGAATGCTACCAAAACT_198268	gi|1375608506|gb|CP028413.1|	100.0	27.0	0.0	0.0	1.0	27.0	2629681.0	2629655.0	0.000383	54.0	1375608506.0	CP028413	2894810.0	1639	Listeria monocytogenes strain 2015TE17781-3 chromosome
393144	TATGTTATTTTGAATGCTACCAAAACT	0.969439	6.56311	Listeria (Maury et al. 2016)	TATGTTATTTTGAATGCTACCAAAACT_198268	gi|1375608506|gb|CP028413.1|	100.0	27.0	0.0	0.0	1.0	27.0	2629747.0	2629721.0	0.000383	54.0	1375608506.0	CP028413	2894810.0	1639	Listeria monocytogenes strain 2015TE17781-3 chromosome
393145	TATGTTATTTTGAATGCTACCAAAACT	0.969439	6.56311	Listeria (Maury et al. 2016)	TATGTTATTTTGAATGCTACCAAAACT_198268	gi|1375608506|gb|CP028413.1|	100.0	27.0	0.0	0.0	1.0	27.0	2629879.0	2629853.0	0.000383	54.0	1375608506.0	CP028413	2894810.0	1639	Listeria monocytogenes strain 2015TE17781-3 chromosome
393146	TATGTTATTTTGAATGCTACCAAAACT	0.969439	6.56311	Listeria (Maury et al. 2016)	TATGTTATTTTGAATGCTACCAAAACT_198268	gi|1375608506|gb|CP028413.1|	100.0	27.0	0.0	0.0	1.0	27.0	2630077.0	2630051.0	0.000383	54.0	1375608506.0	CP028413	2894810.0	1639	Listeria monocytogenes strain 2015TE17781-3 chromosome
393147	TATGTTATTTTGAATGCTACCAAAACT	0.969439	6.56311	Listeria (Maury et al. 2016)	TATGTTATTTTGAATGCTACCAAAACT_198268	gi|1375608506|gb|CP028413.1|	100.0	27.0	0.0	0.0	1.0	27.0	2630209.0	2630183.0	0.000383	54.0	1375608506.0	CP028413	2894810.0	1639	Listeria monocytogenes strain 2015TE17781-3 chromosome
393148	TATGTTATTTTGAATGCTACCAAAACT	0.969439	6.56311	Listeria (Maury et al. 2016)	TATGTTATTTTGAATGCTACCAAAACT_198268	gi|1375608506|gb|CP028413.1|	100.0	27.0	0.0	0.0	1.0	27.0	2630276.0	2630250.0	0.000383	54.0	1375608506.0	CP028413	2894810.0	1639	Listeria monocytogenes strain 2015TE17781-3 chromosome
393149	TATGTTATTTTGAATGCTACCAAAACT	0.969439	6.56311	Listeria (Maury et al. 2016)	TATGTTATTTTGAATGCTACCAAAACT_198268	gi|1375608506|gb|CP028413.1|	100.0	27.0	0.0	0.0	1.0	27.0	2630474.0	2630448.0	0.000383	54.0	1375608506.0	CP028413	2894810.0	1639	Listeria monocytogenes strain 2015TE17781-3 chromosome
393150	TATGTTATTTTGAATGCTACCAAAACT	0.969439	6.56311	Listeria (Maury et al. 2016)	TATGTTATTTTGAATGCTACCAAAACT_198268	gi|1375608506|gb|CP028413.1|	100.0	27.0	0.0	0.0	1.0	27.0	2630606.0	2630580.0	0.000383	54.0	1375608506.0	CP028413	2894810.0	1639	Listeria monocytogenes strain 2015TE17781-3 chromosome
393151	TATGTTATTTTGAATGCTACCAAAACT	0.969439	6.56311	Listeria (Maury et al. 2016)	TATGTTATTTTGAATGCTACCAAAACT_198268	gi|1375608506|gb|CP028413.1|	100.0	27.0	0.0	0.0	1.0	27.0	2630672.0	2630646.0	0.000383	54.0	1375608506.0	CP028413	2894810.0	1639	Listeria monocytogenes strain 2015TE17781-3 chromosome
393152	TATGTTATTTTGAATGCTACCAAAACT	0.969439	6.56311	Listeria (Maury et al. 2016)	TATGTTATTTTGAATGCTACCAAAACT_198268	gi|1375608506|gb|CP028413.1|	100.0	27.0	0.0	0.0	1.0	27.0	2630738.0	2630712.0	0.000383	54.0	1375608506.0	CP028413	2894810.0	1639	Listeria monocytogenes strain 2015TE17781-3 chromosome
393153	TATGTTATTTTGAATGCTACCAAAACT	0.969439	6.56311	Listeria (Maury et al. 2016)	TATGTTATTTTGAATGCTACCAAAACT_198268	gi|1375608506|gb|CP028413.1|	100.0	27.0	0.0	0.0	1.0	27.0	2630870.0	2630844.0	0.000383	54.0	1375608506.0	CP028413	2894810.0	1639	Listeria monocytogenes strain 2015TE17781-3 chromosome
393154	TATGTTATTTTGAATGCTACCAAAACT	0.969439	6.56311	Listeria (Maury et al. 2016)	TATGTTATTTTGAATGCTACCAAAACT_198268	gi|1375608506|gb|CP028413.1|	100.0	27.0	0.0	0.0	1.0	27.0	2631068.0	2631042.0	0.000383	54.0	1375608506.0	CP028413	2894810.0	1639	Listeria monocytogenes strain 2015TE17781-3 chromosome
393155	TATGTTATTTTGAATGCTACCAAAACT	0.969439	6.56311	Listeria (Maury et al. 2016)	TATGTTATTTTGAATGCTACCAAAACT_198268	gi|1375608506|gb|CP028413.1|	100.0	27.0	0.0	0.0	1.0	27.0	2631134.0	2631108.0	0.000383	54.0	1375608506.0	CP028413	2894810.0	1639	Listeria monocytogenes strain 2015TE17781-3 chromosome
393156	TATGTTATTTTGAATGCTACCAAAACT	0.969439	6.56311	Listeria (Maury et al. 2016)	TATGTTATTTTGAATGCTACCAAAACT_198268	gi|1375608506|gb|CP028413.1|	100.0	27.0	0.0	0.0	1.0	27.0	2631333.0	2631307.0	0.000383	54.0	1375608506.0	CP028413	2894810.0	1639	Listeria monocytogenes strain 2015TE17781-3 chromosome
393157	TATGTTATTTTGAATGCTACCAAAACT	0.969439	6.56311	Listeria (Maury et al. 2016)	TATGTTATTTTGAATGCTACCAAAACT_198268	gi|1375608506|gb|CP028413.1|	100.0	27.0	0.0	0.0	1.0	27.0	2631399.0	2631373.0	0.000383	54.0	1375608506.0	CP028413	2894810.0	1639	Listeria monocytogenes strain 2015TE17781-3 chromosome
393158	TATGTTATTTTGAATGCTACCAAAACT	0.969439	6.56311	Listeria (Maury et al. 2016)	TATGTTATTTTGAATGCTACCAAAACT_198268	gi|1375608506|gb|CP028413.1|	100.0	27.0	0.0	0.0	1.0	27.0	2631531.0	2631505.0	0.000383	54.0	1375608506.0	CP028413	2894810.0	1639	Listeria monocytogenes strain 2015TE17781-3 chromosome
393159	TATGTTATTTTGAATGCTACCAAAACT	0.969439	6.56311	Listeria (Maury et al. 2016)	TATGTTATTTTGAATGCTACCAAAACT_198268	gi|1375608506|gb|CP028413.1|	100.0	27.0	0.0	0.0	1.0	27.0	2631597.0	2631571.0	0.000383	54.0	1375608506.0	CP028413	2894810.0	1639	Listeria monocytogenes strain 2015TE17781-3 chromosome
393160	TATGTTATTTTGAATGCTACCAAAACT	0.969439	6.56311	Listeria (Maury et al. 2016)	TATGTTATTTTGAATGCTACCAAAACT_198268	gi|1375608506|gb|CP028413.1|	100.0	26.0	0.0	0.0	1.0	26.0	2629813.0	2629788.0	0.002	52.0	1375608506.0	CP028413	2894810.0	1639	Listeria monocytogenes strain 2015TE17781-3 chromosome
393161	TATGTTATTTTGAATGCTACCAAAACT	0.969439	6.56311	Listeria (Maury et al. 2016)	TATGTTATTTTGAATGCTACCAAAACT_198268	gi|1375608506|gb|CP028413.1|	100.0	26.0	0.0	0.0	1.0	26.0	2629945.0	2629920.0	0.002	52.0	1375608506.0	CP028413	2894810.0	1639	Listeria monocytogenes strain 2015TE17781-3 chromosome
393162	TATGTTATTTTGAATGCTACCAAAACT	0.969439	6.56311	Listeria (Maury et al. 2016)	TATGTTATTTTGAATGCTACCAAAACT_198268	gi|1375608506|gb|CP028413.1|	100.0	26.0	0.0	0.0	1.0	26.0	2630011.0	2629986.0	0.002	52.0	1375608506.0	CP028413	2894810.0	1639	Listeria monocytogenes strain 2015TE17781-3 chromosome
393163	TATGTTATTTTGAATGCTACCAAAACT	0.969439	6.56311	Listeria (Maury et al. 2016)	TATGTTATTTTGAATGCTACCAAAACT_198268	gi|1375608506|gb|CP028413.1|	100.0	26.0	0.0	0.0	1.0	26.0	2630143.0	2630118.0	0.002	52.0	1375608506.0	CP028413	2894810.0	1639	Listeria monocytogenes strain 2015TE17781-3 chromosome
393164	TATGTTATTTTGAATGCTACCAAAACT	0.969439	6.56311	Listeria (Maury et al. 2016)	TATGTTATTTTGAATGCTACCAAAACT_198268	gi|1375608506|gb|CP028413.1|	100.0	26.0	0.0	0.0	1.0	26.0	2630342.0	2630317.0	0.002	52.0	1375608506.0	CP028413	2894810.0	1639	Listeria monocytogenes strain 2015TE17781-3 chromosome
393165	TATGTTATTTTGAATGCTACCAAAACT	0.969439	6.56311	Listeria (Maury et al. 2016)	TATGTTATTTTGAATGCTACCAAAACT_198268	gi|1375608506|gb|CP028413.1|	100.0	26.0	0.0	0.0	1.0	26.0	2630408.0	2630383.0	0.002	52.0	1375608506.0	CP028413	2894810.0	1639	Listeria monocytogenes strain 2015TE17781-3 chromosome
393166	TATGTTATTTTGAATGCTACCAAAACT	0.969439	6.56311	Listeria (Maury et al. 2016)	TATGTTATTTTGAATGCTACCAAAACT_198268	gi|1375608506|gb|CP028413.1|	100.0	26.0	0.0	0.0	1.0	26.0	2630540.0	2630515.0	0.002	52.0	1375608506.0	CP028413	2894810.0	1639	Listeria monocytogenes strain 2015TE17781-3 chromosome
393167	TATGTTATTTTGAATGCTACCAAAACT	0.969439	6.56311	Listeria (Maury et al. 2016)	TATGTTATTTTGAATGCTACCAAAACT_198268	gi|1375608506|gb|CP028413.1|	100.0	26.0	0.0	0.0	1.0	26.0	2630804.0	2630779.0	0.002	52.0	1375608506.0	CP028413	2894810.0	1639	Listeria monocytogenes strain 2015TE17781-3 chromosome
393168	TATGTTATTTTGAATGCTACCAAAACT	0.969439	6.56311	Listeria (Maury et al. 2016)	TATGTTATTTTGAATGCTACCAAAACT_198268	gi|1375608506|gb|CP028413.1|	100.0	26.0	0.0	0.0	1.0	26.0	2630936.0	2630911.0	0.002	52.0	1375608506.0	CP028413	2894810.0	1639	Listeria monocytogenes strain 2015TE17781-3 chromosome
393169	TATGTTATTTTGAATGCTACCAAAACT	0.969439	6.56311	Listeria (Maury et al. 2016)	TATGTTATTTTGAATGCTACCAAAACT_198268	gi|1375608506|gb|CP028413.1|	100.0	26.0	0.0	0.0	1.0	26.0	2631002.0	2630977.0	0.002	52.0	1375608506.0	CP028413	2894810.0	1639	Listeria monocytogenes strain 2015TE17781-3 chromosome
393170	TATGTTATTTTGAATGCTACCAAAACT	0.969439	6.56311	Listeria (Maury et al. 2016)	TATGTTATTTTGAATGCTACCAAAACT_198268	gi|1375608506|gb|CP028413.1|	100.0	26.0	0.0	0.0	1.0	26.0	2631200.0	2631175.0	0.002	52.0	1375608506.0	CP028413	2894810.0	1639	Listeria monocytogenes strain 2015TE17781-3 chromosome
393171	TATGTTATTTTGAATGCTACCAAAACT	0.969439	6.56311	Listeria (Maury et al. 2016)	TATGTTATTTTGAATGCTACCAAAACT_198268	gi|1375608506|gb|CP028413.1|	100.0	26.0	0.0	0.0	1.0	26.0	2631266.0	2631241.0	0.002	52.0	1375608506.0	CP028413	2894810.0	1639	Listeria monocytogenes strain 2015TE17781-3 chromosome
393172	TATGTTATTTTGAATGCTACCAAAACT	0.969439	6.56311	Listeria (Maury et al. 2016)	TATGTTATTTTGAATGCTACCAAAACT_198268	gi|1375608506|gb|CP028413.1|	100.0	26.0	0.0	0.0	1.0	26.0	2631465.0	2631440.0	0.002	52.0	1375608506.0	CP028413	2894810.0	1639	Listeria monocytogenes strain 2015TE17781-3 chromosome
393173	TATGTTATTTTGAATGCTACCAAAACT	0.969439	6.56311	Listeria (Maury et al. 2016)	TATGTTATTTTGAATGCTACCAAAACT_198268	gi|1375605674|gb|CP028411.1|	100.0	27.0	0.0	0.0	1.0	27.0	2629681.0	2629655.0	0.000383	54.0	1375605674.0	CP028411	2894811.0	1639	Listeria monocytogenes strain 2015TE17781-6 chromosome
393174	TATGTTATTTTGAATGCTACCAAAACT	0.969439	6.56311	Listeria (Maury et al. 2016)	TATGTTATTTTGAATGCTACCAAAACT_198268	gi|1375605674|gb|CP028411.1|	100.0	27.0	0.0	0.0	1.0	27.0	2629747.0	2629721.0	0.000383	54.0	1375605674.0	CP028411	2894811.0	1639	Listeria monocytogenes strain 2015TE17781-6 chromosome
393175	TATGTTATTTTGAATGCTACCAAAACT	0.969439	6.56311	Listeria (Maury et al. 2016)	TATGTTATTTTGAATGCTACCAAAACT_198268	gi|1375605674|gb|CP028411.1|	100.0	27.0	0.0	0.0	1.0	27.0	2629879.0	2629853.0	0.000383	54.0	1375605674.0	CP028411	2894811.0	1639	Listeria monocytogenes strain 2015TE17781-6 chromosome
393176	TATGTTATTTTGAATGCTACCAAAACT	0.969439	6.56311	Listeria (Maury et al. 2016)	TATGTTATTTTGAATGCTACCAAAACT_198268	gi|1375605674|gb|CP028411.1|	100.0	27.0	0.0	0.0	1.0	27.0	2630077.0	2630051.0	0.000383	54.0	1375605674.0	CP028411	2894811.0	1639	Listeria monocytogenes strain 2015TE17781-6 chromosome
393177	TATGTTATTTTGAATGCTACCAAAACT	0.969439	6.56311	Listeria (Maury et al. 2016)	TATGTTATTTTGAATGCTACCAAAACT_198268	gi|1375605674|gb|CP028411.1|	100.0	27.0	0.0	0.0	1.0	27.0	2630209.0	2630183.0	0.000383	54.0	1375605674.0	CP028411	2894811.0	1639	Listeria monocytogenes strain 2015TE17781-6 chromosome
393178	TATGTTATTTTGAATGCTACCAAAACT	0.969439	6.56311	Listeria (Maury et al. 2016)	TATGTTATTTTGAATGCTACCAAAACT_198268	gi|1375605674|gb|CP028411.1|	100.0	27.0	0.0	0.0	1.0	27.0	2630276.0	2630250.0	0.000383	54.0	1375605674.0	CP028411	2894811.0	1639	Listeria monocytogenes strain 2015TE17781-6 chromosome
393179	TATGTTATTTTGAATGCTACCAAAACT	0.969439	6.56311	Listeria (Maury et al. 2016)	TATGTTATTTTGAATGCTACCAAAACT_198268	gi|1375605674|gb|CP028411.1|	100.0	27.0	0.0	0.0	1.0	27.0	2630474.0	2630448.0	0.000383	54.0	1375605674.0	CP028411	2894811.0	1639	Listeria monocytogenes strain 2015TE17781-6 chromosome
393180	TATGTTATTTTGAATGCTACCAAAACT	0.969439	6.56311	Listeria (Maury et al. 2016)	TATGTTATTTTGAATGCTACCAAAACT_198268	gi|1375605674|gb|CP028411.1|	100.0	27.0	0.0	0.0	1.0	27.0	2630606.0	2630580.0	0.000383	54.0	1375605674.0	CP028411	2894811.0	1639	Listeria monocytogenes strain 2015TE17781-6 chromosome
393181	TATGTTATTTTGAATGCTACCAAAACT	0.969439	6.56311	Listeria (Maury et al. 2016)	TATGTTATTTTGAATGCTACCAAAACT_198268	gi|1375605674|gb|CP028411.1|	100.0	27.0	0.0	0.0	1.0	27.0	2630672.0	2630646.0	0.000383	54.0	1375605674.0	CP028411	2894811.0	1639	Listeria monocytogenes strain 2015TE17781-6 chromosome
393182	TATGTTATTTTGAATGCTACCAAAACT	0.969439	6.56311	Listeria (Maury et al. 2016)	TATGTTATTTTGAATGCTACCAAAACT_198268	gi|1375605674|gb|CP028411.1|	100.0	27.0	0.0	0.0	1.0	27.0	2630738.0	2630712.0	0.000383	54.0	1375605674.0	CP028411	2894811.0	1639	Listeria monocytogenes strain 2015TE17781-6 chromosome
393183	TATGTTATTTTGAATGCTACCAAAACT	0.969439	6.56311	Listeria (Maury et al. 2016)	TATGTTATTTTGAATGCTACCAAAACT_198268	gi|1375605674|gb|CP028411.1|	100.0	27.0	0.0	0.0	1.0	27.0	2630870.0	2630844.0	0.000383	54.0	1375605674.0	CP028411	2894811.0	1639	Listeria monocytogenes strain 2015TE17781-6 chromosome
393184	TATGTTATTTTGAATGCTACCAAAACT	0.969439	6.56311	Listeria (Maury et al. 2016)	TATGTTATTTTGAATGCTACCAAAACT_198268	gi|1375605674|gb|CP028411.1|	100.0	27.0	0.0	0.0	1.0	27.0	2631068.0	2631042.0	0.000383	54.0	1375605674.0	CP028411	2894811.0	1639	Listeria monocytogenes strain 2015TE17781-6 chromosome
393185	TATGTTATTTTGAATGCTACCAAAACT	0.969439	6.56311	Listeria (Maury et al. 2016)	TATGTTATTTTGAATGCTACCAAAACT_198268	gi|1375605674|gb|CP028411.1|	100.0	27.0	0.0	0.0	1.0	27.0	2631134.0	2631108.0	0.000383	54.0	1375605674.0	CP028411	2894811.0	1639	Listeria monocytogenes strain 2015TE17781-6 chromosome
393186	TATGTTATTTTGAATGCTACCAAAACT	0.969439	6.56311	Listeria (Maury et al. 2016)	TATGTTATTTTGAATGCTACCAAAACT_198268	gi|1375605674|gb|CP028411.1|	100.0	27.0	0.0	0.0	1.0	27.0	2631333.0	2631307.0	0.000383	54.0	1375605674.0	CP028411	2894811.0	1639	Listeria monocytogenes strain 2015TE17781-6 chromosome
393187	TATGTTATTTTGAATGCTACCAAAACT	0.969439	6.56311	Listeria (Maury et al. 2016)	TATGTTATTTTGAATGCTACCAAAACT_198268	gi|1375605674|gb|CP028411.1|	100.0	27.0	0.0	0.0	1.0	27.0	2631399.0	2631373.0	0.000383	54.0	1375605674.0	CP028411	2894811.0	1639	Listeria monocytogenes strain 2015TE17781-6 chromosome
393188	TATGTTATTTTGAATGCTACCAAAACT	0.969439	6.56311	Listeria (Maury et al. 2016)	TATGTTATTTTGAATGCTACCAAAACT_198268	gi|1375605674|gb|CP028411.1|	100.0	27.0	0.0	0.0	1.0	27.0	2631531.0	2631505.0	0.000383	54.0	1375605674.0	CP028411	2894811.0	1639	Listeria monocytogenes strain 2015TE17781-6 chromosome
393189	TATGTTATTTTGAATGCTACCAAAACT	0.969439	6.56311	Listeria (Maury et al. 2016)	TATGTTATTTTGAATGCTACCAAAACT_198268	gi|1375605674|gb|CP028411.1|	100.0	27.0	0.0	0.0	1.0	27.0	2631597.0	2631571.0	0.000383	54.0	1375605674.0	CP028411	2894811.0	1639	Listeria monocytogenes strain 2015TE17781-6 chromosome
393190	TATGTTATTTTGAATGCTACCAAAACT	0.969439	6.56311	Listeria (Maury et al. 2016)	TATGTTATTTTGAATGCTACCAAAACT_198268	gi|1375605674|gb|CP028411.1|	100.0	26.0	0.0	0.0	1.0	26.0	2629813.0	2629788.0	0.002	52.0	1375605674.0	CP028411	2894811.0	1639	Listeria monocytogenes strain 2015TE17781-6 chromosome
393191	TATGTTATTTTGAATGCTACCAAAACT	0.969439	6.56311	Listeria (Maury et al. 2016)	TATGTTATTTTGAATGCTACCAAAACT_198268	gi|1375605674|gb|CP028411.1|	100.0	26.0	0.0	0.0	1.0	26.0	2629945.0	2629920.0	0.002	52.0	1375605674.0	CP028411	2894811.0	1639	Listeria monocytogenes strain 2015TE17781-6 chromosome
393192	TATGTTATTTTGAATGCTACCAAAACT	0.969439	6.56311	Listeria (Maury et al. 2016)	TATGTTATTTTGAATGCTACCAAAACT_198268	gi|1375605674|gb|CP028411.1|	100.0	26.0	0.0	0.0	1.0	26.0	2630011.0	2629986.0	0.002	52.0	1375605674.0	CP028411	2894811.0	1639	Listeria monocytogenes strain 2015TE17781-6 chromosome
393193	TATGTTATTTTGAATGCTACCAAAACT	0.969439	6.56311	Listeria (Maury et al. 2016)	TATGTTATTTTGAATGCTACCAAAACT_198268	gi|1375605674|gb|CP028411.1|	100.0	26.0	0.0	0.0	1.0	26.0	2630143.0	2630118.0	0.002	52.0	1375605674.0	CP028411	2894811.0	1639	Listeria monocytogenes strain 2015TE17781-6 chromosome
393194	TATGTTATTTTGAATGCTACCAAAACT	0.969439	6.56311	Listeria (Maury et al. 2016)	TATGTTATTTTGAATGCTACCAAAACT_198268	gi|1375605674|gb|CP028411.1|	100.0	26.0	0.0	0.0	1.0	26.0	2630342.0	2630317.0	0.002	52.0	1375605674.0	CP028411	2894811.0	1639	Listeria monocytogenes strain 2015TE17781-6 chromosome
393195	TATGTTATTTTGAATGCTACCAAAACT	0.969439	6.56311	Listeria (Maury et al. 2016)	TATGTTATTTTGAATGCTACCAAAACT_198268	gi|1375605674|gb|CP028411.1|	100.0	26.0	0.0	0.0	1.0	26.0	2630408.0	2630383.0	0.002	52.0	1375605674.0	CP028411	2894811.0	1639	Listeria monocytogenes strain 2015TE17781-6 chromosome
393196	TATGTTATTTTGAATGCTACCAAAACT	0.969439	6.56311	Listeria (Maury et al. 2016)	TATGTTATTTTGAATGCTACCAAAACT_198268	gi|1375605674|gb|CP028411.1|	100.0	26.0	0.0	0.0	1.0	26.0	2630540.0	2630515.0	0.002	52.0	1375605674.0	CP028411	2894811.0	1639	Listeria monocytogenes strain 2015TE17781-6 chromosome
393197	TATGTTATTTTGAATGCTACCAAAACT	0.969439	6.56311	Listeria (Maury et al. 2016)	TATGTTATTTTGAATGCTACCAAAACT_198268	gi|1375605674|gb|CP028411.1|	100.0	26.0	0.0	0.0	1.0	26.0	2630804.0	2630779.0	0.002	52.0	1375605674.0	CP028411	2894811.0	1639	Listeria monocytogenes strain 2015TE17781-6 chromosome
393198	TATGTTATTTTGAATGCTACCAAAACT	0.969439	6.56311	Listeria (Maury et al. 2016)	TATGTTATTTTGAATGCTACCAAAACT_198268	gi|1375605674|gb|CP028411.1|	100.0	26.0	0.0	0.0	1.0	26.0	2630936.0	2630911.0	0.002	52.0	1375605674.0	CP028411	2894811.0	1639	Listeria monocytogenes strain 2015TE17781-6 chromosome
393199	TATGTTATTTTGAATGCTACCAAAACT	0.969439	6.56311	Listeria (Maury et al. 2016)	TATGTTATTTTGAATGCTACCAAAACT_198268	gi|1375605674|gb|CP028411.1|	100.0	26.0	0.0	0.0	1.0	26.0	2631002.0	2630977.0	0.002	52.0	1375605674.0	CP028411	2894811.0	1639	Listeria monocytogenes strain 2015TE17781-6 chromosome
393200	TATGTTATTTTGAATGCTACCAAAACT	0.969439	6.56311	Listeria (Maury et al. 2016)	TATGTTATTTTGAATGCTACCAAAACT_198268	gi|1375605674|gb|CP028411.1|	100.0	26.0	0.0	0.0	1.0	26.0	2631200.0	2631175.0	0.002	52.0	1375605674.0	CP028411	2894811.0	1639	Listeria monocytogenes strain 2015TE17781-6 chromosome
393201	TATGTTATTTTGAATGCTACCAAAACT	0.969439	6.56311	Listeria (Maury et al. 2016)	TATGTTATTTTGAATGCTACCAAAACT_198268	gi|1375605674|gb|CP028411.1|	100.0	26.0	0.0	0.0	1.0	26.0	2631266.0	2631241.0	0.002	52.0	1375605674.0	CP028411	2894811.0	1639	Listeria monocytogenes strain 2015TE17781-6 chromosome
393202	TATGTTATTTTGAATGCTACCAAAACT	0.969439	6.56311	Listeria (Maury et al. 2016)	TATGTTATTTTGAATGCTACCAAAACT_198268	gi|1375605674|gb|CP028411.1|	100.0	26.0	0.0	0.0	1.0	26.0	2631465.0	2631440.0	0.002	52.0	1375605674.0	CP028411	2894811.0	1639	Listeria monocytogenes strain 2015TE17781-6 chromosome
393203	TATGTTATTTTGAATGCTACCAAAACT	0.969439	6.56311	Listeria (Maury et al. 2016)	TATGTTATTTTGAATGCTACCAAAACT_198268	gi|1375602842|gb|CP028410.1|	100.0	27.0	0.0	0.0	1.0	27.0	2629681.0	2629655.0	0.000383	54.0	1375602842.0	CP028410	2894816.0	1639	Listeria monocytogenes strain 2015TE17781-7 chromosome
393204	TATGTTATTTTGAATGCTACCAAAACT	0.969439	6.56311	Listeria (Maury et al. 2016)	TATGTTATTTTGAATGCTACCAAAACT_198268	gi|1375602842|gb|CP028410.1|	100.0	27.0	0.0	0.0	1.0	27.0	2629747.0	2629721.0	0.000383	54.0	1375602842.0	CP028410	2894816.0	1639	Listeria monocytogenes strain 2015TE17781-7 chromosome
393205	TATGTTATTTTGAATGCTACCAAAACT	0.969439	6.56311	Listeria (Maury et al. 2016)	TATGTTATTTTGAATGCTACCAAAACT_198268	gi|1375602842|gb|CP028410.1|	100.0	27.0	0.0	0.0	1.0	27.0	2629879.0	2629853.0	0.000383	54.0	1375602842.0	CP028410	2894816.0	1639	Listeria monocytogenes strain 2015TE17781-7 chromosome
393206	TATGTTATTTTGAATGCTACCAAAACT	0.969439	6.56311	Listeria (Maury et al. 2016)	TATGTTATTTTGAATGCTACCAAAACT_198268	gi|1375602842|gb|CP028410.1|	100.0	27.0	0.0	0.0	1.0	27.0	2630077.0	2630051.0	0.000383	54.0	1375602842.0	CP028410	2894816.0	1639	Listeria monocytogenes strain 2015TE17781-7 chromosome
393207	TATGTTATTTTGAATGCTACCAAAACT	0.969439	6.56311	Listeria (Maury et al. 2016)	TATGTTATTTTGAATGCTACCAAAACT_198268	gi|1375602842|gb|CP028410.1|	100.0	27.0	0.0	0.0	1.0	27.0	2630209.0	2630183.0	0.000383	54.0	1375602842.0	CP028410	2894816.0	1639	Listeria monocytogenes strain 2015TE17781-7 chromosome
393208	TATGTTATTTTGAATGCTACCAAAACT	0.969439	6.56311	Listeria (Maury et al. 2016)	TATGTTATTTTGAATGCTACCAAAACT_198268	gi|1375602842|gb|CP028410.1|	100.0	27.0	0.0	0.0	1.0	27.0	2630276.0	2630250.0	0.000383	54.0	1375602842.0	CP028410	2894816.0	1639	Listeria monocytogenes strain 2015TE17781-7 chromosome
393209	TATGTTATTTTGAATGCTACCAAAACT	0.969439	6.56311	Listeria (Maury et al. 2016)	TATGTTATTTTGAATGCTACCAAAACT_198268	gi|1375602842|gb|CP028410.1|	100.0	27.0	0.0	0.0	1.0	27.0	2630474.0	2630448.0	0.000383	54.0	1375602842.0	CP028410	2894816.0	1639	Listeria monocytogenes strain 2015TE17781-7 chromosome
393210	TATGTTATTTTGAATGCTACCAAAACT	0.969439	6.56311	Listeria (Maury et al. 2016)	TATGTTATTTTGAATGCTACCAAAACT_198268	gi|1375602842|gb|CP028410.1|	100.0	27.0	0.0	0.0	1.0	27.0	2630606.0	2630580.0	0.000383	54.0	1375602842.0	CP028410	2894816.0	1639	Listeria monocytogenes strain 2015TE17781-7 chromosome
393211	TATGTTATTTTGAATGCTACCAAAACT	0.969439	6.56311	Listeria (Maury et al. 2016)	TATGTTATTTTGAATGCTACCAAAACT_198268	gi|1375602842|gb|CP028410.1|	100.0	27.0	0.0	0.0	1.0	27.0	2630672.0	2630646.0	0.000383	54.0	1375602842.0	CP028410	2894816.0	1639	Listeria monocytogenes strain 2015TE17781-7 chromosome
393212	TATGTTATTTTGAATGCTACCAAAACT	0.969439	6.56311	Listeria (Maury et al. 2016)	TATGTTATTTTGAATGCTACCAAAACT_198268	gi|1375602842|gb|CP028410.1|	100.0	27.0	0.0	0.0	1.0	27.0	2630738.0	2630712.0	0.000383	54.0	1375602842.0	CP028410	2894816.0	1639	Listeria monocytogenes strain 2015TE17781-7 chromosome
393213	TATGTTATTTTGAATGCTACCAAAACT	0.969439	6.56311	Listeria (Maury et al. 2016)	TATGTTATTTTGAATGCTACCAAAACT_198268	gi|1375602842|gb|CP028410.1|	100.0	27.0	0.0	0.0	1.0	27.0	2630870.0	2630844.0	0.000383	54.0	1375602842.0	CP028410	2894816.0	1639	Listeria monocytogenes strain 2015TE17781-7 chromosome
393214	TATGTTATTTTGAATGCTACCAAAACT	0.969439	6.56311	Listeria (Maury et al. 2016)	TATGTTATTTTGAATGCTACCAAAACT_198268	gi|1375602842|gb|CP028410.1|	100.0	27.0	0.0	0.0	1.0	27.0	2631068.0	2631042.0	0.000383	54.0	1375602842.0	CP028410	2894816.0	1639	Listeria monocytogenes strain 2015TE17781-7 chromosome
393215	TATGTTATTTTGAATGCTACCAAAACT	0.969439	6.56311	Listeria (Maury et al. 2016)	TATGTTATTTTGAATGCTACCAAAACT_198268	gi|1375602842|gb|CP028410.1|	100.0	27.0	0.0	0.0	1.0	27.0	2631134.0	2631108.0	0.000383	54.0	1375602842.0	CP028410	2894816.0	1639	Listeria monocytogenes strain 2015TE17781-7 chromosome
393216	TATGTTATTTTGAATGCTACCAAAACT	0.969439	6.56311	Listeria (Maury et al. 2016)	TATGTTATTTTGAATGCTACCAAAACT_198268	gi|1375602842|gb|CP028410.1|	100.0	27.0	0.0	0.0	1.0	27.0	2631333.0	2631307.0	0.000383	54.0	1375602842.0	CP028410	2894816.0	1639	Listeria monocytogenes strain 2015TE17781-7 chromosome
393217	TATGTTATTTTGAATGCTACCAAAACT	0.969439	6.56311	Listeria (Maury et al. 2016)	TATGTTATTTTGAATGCTACCAAAACT_198268	gi|1375602842|gb|CP028410.1|	100.0	27.0	0.0	0.0	1.0	27.0	2631399.0	2631373.0	0.000383	54.0	1375602842.0	CP028410	2894816.0	1639	Listeria monocytogenes strain 2015TE17781-7 chromosome
393218	TATGTTATTTTGAATGCTACCAAAACT	0.969439	6.56311	Listeria (Maury et al. 2016)	TATGTTATTTTGAATGCTACCAAAACT_198268	gi|1375602842|gb|CP028410.1|	100.0	27.0	0.0	0.0	1.0	27.0	2631531.0	2631505.0	0.000383	54.0	1375602842.0	CP028410	2894816.0	1639	Listeria monocytogenes strain 2015TE17781-7 chromosome
393219	TATGTTATTTTGAATGCTACCAAAACT	0.969439	6.56311	Listeria (Maury et al. 2016)	TATGTTATTTTGAATGCTACCAAAACT_198268	gi|1375602842|gb|CP028410.1|	100.0	27.0	0.0	0.0	1.0	27.0	2631597.0	2631571.0	0.000383	54.0	1375602842.0	CP028410	2894816.0	1639	Listeria monocytogenes strain 2015TE17781-7 chromosome
393220	TATGTTATTTTGAATGCTACCAAAACT	0.969439	6.56311	Listeria (Maury et al. 2016)	TATGTTATTTTGAATGCTACCAAAACT_198268	gi|1375602842|gb|CP028410.1|	100.0	26.0	0.0	0.0	1.0	26.0	2629813.0	2629788.0	0.002	52.0	1375602842.0	CP028410	2894816.0	1639	Listeria monocytogenes strain 2015TE17781-7 chromosome
393221	TATGTTATTTTGAATGCTACCAAAACT	0.969439	6.56311	Listeria (Maury et al. 2016)	TATGTTATTTTGAATGCTACCAAAACT_198268	gi|1375602842|gb|CP028410.1|	100.0	26.0	0.0	0.0	1.0	26.0	2629945.0	2629920.0	0.002	52.0	1375602842.0	CP028410	2894816.0	1639	Listeria monocytogenes strain 2015TE17781-7 chromosome
393222	TATGTTATTTTGAATGCTACCAAAACT	0.969439	6.56311	Listeria (Maury et al. 2016)	TATGTTATTTTGAATGCTACCAAAACT_198268	gi|1375602842|gb|CP028410.1|	100.0	26.0	0.0	0.0	1.0	26.0	2630011.0	2629986.0	0.002	52.0	1375602842.0	CP028410	2894816.0	1639	Listeria monocytogenes strain 2015TE17781-7 chromosome
393223	TATGTTATTTTGAATGCTACCAAAACT	0.969439	6.56311	Listeria (Maury et al. 2016)	TATGTTATTTTGAATGCTACCAAAACT_198268	gi|1375602842|gb|CP028410.1|	100.0	26.0	0.0	0.0	1.0	26.0	2630143.0	2630118.0	0.002	52.0	1375602842.0	CP028410	2894816.0	1639	Listeria monocytogenes strain 2015TE17781-7 chromosome
393224	TATGTTATTTTGAATGCTACCAAAACT	0.969439	6.56311	Listeria (Maury et al. 2016)	TATGTTATTTTGAATGCTACCAAAACT_198268	gi|1375602842|gb|CP028410.1|	100.0	26.0	0.0	0.0	1.0	26.0	2630342.0	2630317.0	0.002	52.0	1375602842.0	CP028410	2894816.0	1639	Listeria monocytogenes strain 2015TE17781-7 chromosome
393225	TATGTTATTTTGAATGCTACCAAAACT	0.969439	6.56311	Listeria (Maury et al. 2016)	TATGTTATTTTGAATGCTACCAAAACT_198268	gi|1375602842|gb|CP028410.1|	100.0	26.0	0.0	0.0	1.0	26.0	2630408.0	2630383.0	0.002	52.0	1375602842.0	CP028410	2894816.0	1639	Listeria monocytogenes strain 2015TE17781-7 chromosome
393226	TATGTTATTTTGAATGCTACCAAAACT	0.969439	6.56311	Listeria (Maury et al. 2016)	TATGTTATTTTGAATGCTACCAAAACT_198268	gi|1375602842|gb|CP028410.1|	100.0	26.0	0.0	0.0	1.0	26.0	2630540.0	2630515.0	0.002	52.0	1375602842.0	CP028410	2894816.0	1639	Listeria monocytogenes strain 2015TE17781-7 chromosome
393227	TATGTTATTTTGAATGCTACCAAAACT	0.969439	6.56311	Listeria (Maury et al. 2016)	TATGTTATTTTGAATGCTACCAAAACT_198268	gi|1375602842|gb|CP028410.1|	100.0	26.0	0.0	0.0	1.0	26.0	2630804.0	2630779.0	0.002	52.0	1375602842.0	CP028410	2894816.0	1639	Listeria monocytogenes strain 2015TE17781-7 chromosome
393228	TATGTTATTTTGAATGCTACCAAAACT	0.969439	6.56311	Listeria (Maury et al. 2016)	TATGTTATTTTGAATGCTACCAAAACT_198268	gi|1375602842|gb|CP028410.1|	100.0	26.0	0.0	0.0	1.0	26.0	2630936.0	2630911.0	0.002	52.0	1375602842.0	CP028410	2894816.0	1639	Listeria monocytogenes strain 2015TE17781-7 chromosome
393229	TATGTTATTTTGAATGCTACCAAAACT	0.969439	6.56311	Listeria (Maury et al. 2016)	TATGTTATTTTGAATGCTACCAAAACT_198268	gi|1375602842|gb|CP028410.1|	100.0	26.0	0.0	0.0	1.0	26.0	2631002.0	2630977.0	0.002	52.0	1375602842.0	CP028410	2894816.0	1639	Listeria monocytogenes strain 2015TE17781-7 chromosome
393230	TATGTTATTTTGAATGCTACCAAAACT	0.969439	6.56311	Listeria (Maury et al. 2016)	TATGTTATTTTGAATGCTACCAAAACT_198268	gi|1375602842|gb|CP028410.1|	100.0	26.0	0.0	0.0	1.0	26.0	2631200.0	2631175.0	0.002	52.0	1375602842.0	CP028410	2894816.0	1639	Listeria monocytogenes strain 2015TE17781-7 chromosome
393231	TATGTTATTTTGAATGCTACCAAAACT	0.969439	6.56311	Listeria (Maury et al. 2016)	TATGTTATTTTGAATGCTACCAAAACT_198268	gi|1375602842|gb|CP028410.1|	100.0	26.0	0.0	0.0	1.0	26.0	2631266.0	2631241.0	0.002	52.0	1375602842.0	CP028410	2894816.0	1639	Listeria monocytogenes strain 2015TE17781-7 chromosome
393232	TATGTTATTTTGAATGCTACCAAAACT	0.969439	6.56311	Listeria (Maury et al. 2016)	TATGTTATTTTGAATGCTACCAAAACT_198268	gi|1375602842|gb|CP028410.1|	100.0	26.0	0.0	0.0	1.0	26.0	2631465.0	2631440.0	0.002	52.0	1375602842.0	CP028410	2894816.0	1639	Listeria monocytogenes strain 2015TE17781-7 chromosome
393233	TATGTTATTTTGAATGCTACCAAAACT	0.969439	6.56311	Listeria (Maury et al. 2016)	TATGTTATTTTGAATGCTACCAAAACT_198268	gi|2612941108|gb|CP115606.1|	100.0	27.0	0.0	0.0	1.0	27.0	2682736.0	2682710.0	0.000383	54.0	2612941108.0	CP115606	2947245.0	1639	Listeria monocytogenes strain MF2133 chromosome, complete genome
393234	TATGTTATTTTGAATGCTACCAAAACT	0.969439	6.56311	Listeria (Maury et al. 2016)	TATGTTATTTTGAATGCTACCAAAACT_198268	gi|2612941108|gb|CP115606.1|	100.0	27.0	0.0	0.0	1.0	27.0	2682802.0	2682776.0	0.000383	54.0	2612941108.0	CP115606	2947245.0	1639	Listeria monocytogenes strain MF2133 chromosome, complete genome
393235	TATGTTATTTTGAATGCTACCAAAACT	0.969439	6.56311	Listeria (Maury et al. 2016)	TATGTTATTTTGAATGCTACCAAAACT_198268	gi|2612941108|gb|CP115606.1|	100.0	27.0	0.0	0.0	1.0	27.0	2682934.0	2682908.0	0.000383	54.0	2612941108.0	CP115606	2947245.0	1639	Listeria monocytogenes strain MF2133 chromosome, complete genome
393236	TATGTTATTTTGAATGCTACCAAAACT	0.969439	6.56311	Listeria (Maury et al. 2016)	TATGTTATTTTGAATGCTACCAAAACT_198268	gi|2612941108|gb|CP115606.1|	100.0	27.0	0.0	0.0	1.0	27.0	2683066.0	2683040.0	0.000383	54.0	2612941108.0	CP115606	2947245.0	1639	Listeria monocytogenes strain MF2133 chromosome, complete genome
393237	TATGTTATTTTGAATGCTACCAAAACT	0.969439	6.56311	Listeria (Maury et al. 2016)	TATGTTATTTTGAATGCTACCAAAACT_198268	gi|2612941108|gb|CP115606.1|	100.0	27.0	0.0	0.0	1.0	27.0	2683132.0	2683106.0	0.000383	54.0	2612941108.0	CP115606	2947245.0	1639	Listeria monocytogenes strain MF2133 chromosome, complete genome
393238	TATGTTATTTTGAATGCTACCAAAACT	0.969439	6.56311	Listeria (Maury et al. 2016)	TATGTTATTTTGAATGCTACCAAAACT_198268	gi|2612941108|gb|CP115606.1|	100.0	27.0	0.0	0.0	1.0	27.0	2683198.0	2683172.0	0.000383	54.0	2612941108.0	CP115606	2947245.0	1639	Listeria monocytogenes strain MF2133 chromosome, complete genome
393239	TATGTTATTTTGAATGCTACCAAAACT	0.969439	6.56311	Listeria (Maury et al. 2016)	TATGTTATTTTGAATGCTACCAAAACT_198268	gi|2612941108|gb|CP115606.1|	100.0	27.0	0.0	0.0	1.0	27.0	2683330.0	2683304.0	0.000383	54.0	2612941108.0	CP115606	2947245.0	1639	Listeria monocytogenes strain MF2133 chromosome, complete genome
393240	TATGTTATTTTGAATGCTACCAAAACT	0.969439	6.56311	Listeria (Maury et al. 2016)	TATGTTATTTTGAATGCTACCAAAACT_198268	gi|2612941108|gb|CP115606.1|	100.0	27.0	0.0	0.0	1.0	27.0	2683528.0	2683502.0	0.000383	54.0	2612941108.0	CP115606	2947245.0	1639	Listeria monocytogenes strain MF2133 chromosome, complete genome
393241	TATGTTATTTTGAATGCTACCAAAACT	0.969439	6.56311	Listeria (Maury et al. 2016)	TATGTTATTTTGAATGCTACCAAAACT_198268	gi|2612941108|gb|CP115606.1|	100.0	27.0	0.0	0.0	1.0	27.0	2683594.0	2683568.0	0.000383	54.0	2612941108.0	CP115606	2947245.0	1639	Listeria monocytogenes strain MF2133 chromosome, complete genome
393242	TATGTTATTTTGAATGCTACCAAAACT	0.969439	6.56311	Listeria (Maury et al. 2016)	TATGTTATTTTGAATGCTACCAAAACT_198268	gi|2612941108|gb|CP115606.1|	100.0	27.0	0.0	0.0	1.0	27.0	2683793.0	2683767.0	0.000383	54.0	2612941108.0	CP115606	2947245.0	1639	Listeria monocytogenes strain MF2133 chromosome, complete genome
393243	TATGTTATTTTGAATGCTACCAAAACT	0.969439	6.56311	Listeria (Maury et al. 2016)	TATGTTATTTTGAATGCTACCAAAACT_198268	gi|2612941108|gb|CP115606.1|	100.0	27.0	0.0	0.0	1.0	27.0	2683859.0	2683833.0	0.000383	54.0	2612941108.0	CP115606	2947245.0	1639	Listeria monocytogenes strain MF2133 chromosome, complete genome
393244	TATGTTATTTTGAATGCTACCAAAACT	0.969439	6.56311	Listeria (Maury et al. 2016)	TATGTTATTTTGAATGCTACCAAAACT_198268	gi|2612941108|gb|CP115606.1|	100.0	27.0	0.0	0.0	1.0	27.0	2683991.0	2683965.0	0.000383	54.0	2612941108.0	CP115606	2947245.0	1639	Listeria monocytogenes strain MF2133 chromosome, complete genome
393245	TATGTTATTTTGAATGCTACCAAAACT	0.969439	6.56311	Listeria (Maury et al. 2016)	TATGTTATTTTGAATGCTACCAAAACT_198268	gi|2612941108|gb|CP115606.1|	100.0	27.0	0.0	0.0	1.0	27.0	2684057.0	2684031.0	0.000383	54.0	2612941108.0	CP115606	2947245.0	1639	Listeria monocytogenes strain MF2133 chromosome, complete genome
393246	TATGTTATTTTGAATGCTACCAAAACT	0.969439	6.56311	Listeria (Maury et al. 2016)	TATGTTATTTTGAATGCTACCAAAACT_198268	gi|2612941108|gb|CP115606.1|	100.0	26.0	0.0	0.0	1.0	26.0	2682868.0	2682843.0	0.002	52.0	2612941108.0	CP115606	2947245.0	1639	Listeria monocytogenes strain MF2133 chromosome, complete genome
393247	TATGTTATTTTGAATGCTACCAAAACT	0.969439	6.56311	Listeria (Maury et al. 2016)	TATGTTATTTTGAATGCTACCAAAACT_198268	gi|2612941108|gb|CP115606.1|	100.0	26.0	0.0	0.0	1.0	26.0	2683000.0	2682975.0	0.002	52.0	2612941108.0	CP115606	2947245.0	1639	Listeria monocytogenes strain MF2133 chromosome, complete genome
393248	TATGTTATTTTGAATGCTACCAAAACT	0.969439	6.56311	Listeria (Maury et al. 2016)	TATGTTATTTTGAATGCTACCAAAACT_198268	gi|2612941108|gb|CP115606.1|	100.0	26.0	0.0	0.0	1.0	26.0	2683264.0	2683239.0	0.002	52.0	2612941108.0	CP115606	2947245.0	1639	Listeria monocytogenes strain MF2133 chromosome, complete genome
393249	TATGTTATTTTGAATGCTACCAAAACT	0.969439	6.56311	Listeria (Maury et al. 2016)	TATGTTATTTTGAATGCTACCAAAACT_198268	gi|2612941108|gb|CP115606.1|	100.0	26.0	0.0	0.0	1.0	26.0	2683396.0	2683371.0	0.002	52.0	2612941108.0	CP115606	2947245.0	1639	Listeria monocytogenes strain MF2133 chromosome, complete genome
393250	TATGTTATTTTGAATGCTACCAAAACT	0.969439	6.56311	Listeria (Maury et al. 2016)	TATGTTATTTTGAATGCTACCAAAACT_198268	gi|2612941108|gb|CP115606.1|	100.0	26.0	0.0	0.0	1.0	26.0	2683462.0	2683437.0	0.002	52.0	2612941108.0	CP115606	2947245.0	1639	Listeria monocytogenes strain MF2133 chromosome, complete genome
393251	TATGTTATTTTGAATGCTACCAAAACT	0.969439	6.56311	Listeria (Maury et al. 2016)	TATGTTATTTTGAATGCTACCAAAACT_198268	gi|2612941108|gb|CP115606.1|	100.0	26.0	0.0	0.0	1.0	26.0	2683660.0	2683635.0	0.002	52.0	2612941108.0	CP115606	2947245.0	1639	Listeria monocytogenes strain MF2133 chromosome, complete genome
393252	TATGTTATTTTGAATGCTACCAAAACT	0.969439	6.56311	Listeria (Maury et al. 2016)	TATGTTATTTTGAATGCTACCAAAACT_198268	gi|2612941108|gb|CP115606.1|	100.0	26.0	0.0	0.0	1.0	26.0	2683726.0	2683701.0	0.002	52.0	2612941108.0	CP115606	2947245.0	1639	Listeria monocytogenes strain MF2133 chromosome, complete genome
393253	TATGTTATTTTGAATGCTACCAAAACT	0.969439	6.56311	Listeria (Maury et al. 2016)	TATGTTATTTTGAATGCTACCAAAACT_198268	gi|2612941108|gb|CP115606.1|	100.0	26.0	0.0	0.0	1.0	26.0	2683925.0	2683900.0	0.002	52.0	2612941108.0	CP115606	2947245.0	1639	Listeria monocytogenes strain MF2133 chromosome, complete genome
393254	TATGTTATTTTGAATGCTACCAAAACT	0.969439	6.56311	Listeria (Maury et al. 2016)	TATGTTATTTTGAATGCTACCAAAACT_198268	gi|2612941108|gb|CP115606.1|	100.0	26.0	0.0	0.0	1.0	26.0	2684124.0	2684099.0	0.002	52.0	2612941108.0	CP115606	2947245.0	1639	Listeria monocytogenes strain MF2133 chromosome, complete genome
393255	TATGTTATTTTGAATGCTACCAAAACT	0.969439	6.56311	Listeria (Maury et al. 2016)	TATGTTATTTTGAATGCTACCAAAACT_198268	gi|2514050474|gb|CP096159.1|	100.0	27.0	0.0	0.0	1.0	27.0	2211606.0	2211580.0	0.000383	54.0	2514050474.0	CP096159	2993978.0	1639	Listeria monocytogenes strain FSL J1-0049 chromosome, complete genome
393256	TATGTTATTTTGAATGCTACCAAAACT	0.969439	6.56311	Listeria (Maury et al. 2016)	TATGTTATTTTGAATGCTACCAAAACT_198268	gi|2514050474|gb|CP096159.1|	100.0	27.0	0.0	0.0	1.0	27.0	2211672.0	2211646.0	0.000383	54.0	2514050474.0	CP096159	2993978.0	1639	Listeria monocytogenes strain FSL J1-0049 chromosome, complete genome
393257	TATGTTATTTTGAATGCTACCAAAACT	0.969439	6.56311	Listeria (Maury et al. 2016)	TATGTTATTTTGAATGCTACCAAAACT_198268	gi|2514050474|gb|CP096159.1|	100.0	27.0	0.0	0.0	1.0	27.0	2211739.0	2211713.0	0.000383	54.0	2514050474.0	CP096159	2993978.0	1639	Listeria monocytogenes strain FSL J1-0049 chromosome, complete genome
393258	TATGTTATTTTGAATGCTACCAAAACT	0.969439	6.56311	Listeria (Maury et al. 2016)	TATGTTATTTTGAATGCTACCAAAACT_198268	gi|2514050474|gb|CP096159.1|	100.0	27.0	0.0	0.0	1.0	27.0	2211805.0	2211779.0	0.000383	54.0	2514050474.0	CP096159	2993978.0	1639	Listeria monocytogenes strain FSL J1-0049 chromosome, complete genome
393259	TATGTTATTTTGAATGCTACCAAAACT	0.969439	6.56311	Listeria (Maury et al. 2016)	TATGTTATTTTGAATGCTACCAAAACT_198268	gi|2514050474|gb|CP096159.1|	100.0	27.0	0.0	0.0	1.0	27.0	2212069.0	2212043.0	0.000383	54.0	2514050474.0	CP096159	2993978.0	1639	Listeria monocytogenes strain FSL J1-0049 chromosome, complete genome
393260	TATGTTATTTTGAATGCTACCAAAACT	0.969439	6.56311	Listeria (Maury et al. 2016)	TATGTTATTTTGAATGCTACCAAAACT_198268	gi|2514050474|gb|CP096159.1|	100.0	27.0	0.0	0.0	1.0	27.0	2212135.0	2212109.0	0.000383	54.0	2514050474.0	CP096159	2993978.0	1639	Listeria monocytogenes strain FSL J1-0049 chromosome, complete genome
393261	TATGTTATTTTGAATGCTACCAAAACT	0.969439	6.56311	Listeria (Maury et al. 2016)	TATGTTATTTTGAATGCTACCAAAACT_198268	gi|2514050474|gb|CP096159.1|	100.0	27.0	0.0	0.0	1.0	27.0	2212201.0	2212175.0	0.000383	54.0	2514050474.0	CP096159	2993978.0	1639	Listeria monocytogenes strain FSL J1-0049 chromosome, complete genome
393262	TATGTTATTTTGAATGCTACCAAAACT	0.969439	6.56311	Listeria (Maury et al. 2016)	TATGTTATTTTGAATGCTACCAAAACT_198268	gi|2514050474|gb|CP096159.1|	100.0	27.0	0.0	0.0	1.0	27.0	2212333.0	2212307.0	0.000383	54.0	2514050474.0	CP096159	2993978.0	1639	Listeria monocytogenes strain FSL J1-0049 chromosome, complete genome
393263	TATGTTATTTTGAATGCTACCAAAACT	0.969439	6.56311	Listeria (Maury et al. 2016)	TATGTTATTTTGAATGCTACCAAAACT_198268	gi|2514050474|gb|CP096159.1|	100.0	27.0	0.0	0.0	1.0	27.0	2212993.0	2212967.0	0.000383	54.0	2514050474.0	CP096159	2993978.0	1639	Listeria monocytogenes strain FSL J1-0049 chromosome, complete genome
393264	TATGTTATTTTGAATGCTACCAAAACT	0.969439	6.56311	Listeria (Maury et al. 2016)	TATGTTATTTTGAATGCTACCAAAACT_198268	gi|2514050474|gb|CP096159.1|	100.0	27.0	0.0	0.0	1.0	27.0	2213059.0	2213033.0	0.000383	54.0	2514050474.0	CP096159	2993978.0	1639	Listeria monocytogenes strain FSL J1-0049 chromosome, complete genome
393265	TATGTTATTTTGAATGCTACCAAAACT	0.969439	6.56311	Listeria (Maury et al. 2016)	TATGTTATTTTGAATGCTACCAAAACT_198268	gi|2514050474|gb|CP096159.1|	100.0	27.0	0.0	0.0	1.0	27.0	2213324.0	2213298.0	0.000383	54.0	2514050474.0	CP096159	2993978.0	1639	Listeria monocytogenes strain FSL J1-0049 chromosome, complete genome
393266	TATGTTATTTTGAATGCTACCAAAACT	0.969439	6.56311	Listeria (Maury et al. 2016)	TATGTTATTTTGAATGCTACCAAAACT_198268	gi|2514050474|gb|CP096159.1|	100.0	27.0	0.0	0.0	1.0	27.0	2213390.0	2213364.0	0.000383	54.0	2514050474.0	CP096159	2993978.0	1639	Listeria monocytogenes strain FSL J1-0049 chromosome, complete genome
393267	TATGTTATTTTGAATGCTACCAAAACT	0.969439	6.56311	Listeria (Maury et al. 2016)	TATGTTATTTTGAATGCTACCAAAACT_198268	gi|2514050474|gb|CP096159.1|	100.0	27.0	0.0	0.0	1.0	27.0	2213522.0	2213496.0	0.000383	54.0	2514050474.0	CP096159	2993978.0	1639	Listeria monocytogenes strain FSL J1-0049 chromosome, complete genome
393268	TATGTTATTTTGAATGCTACCAAAACT	0.969439	6.56311	Listeria (Maury et al. 2016)	TATGTTATTTTGAATGCTACCAAAACT_198268	gi|2514050474|gb|CP096159.1|	100.0	27.0	0.0	0.0	1.0	27.0	2213720.0	2213694.0	0.000383	54.0	2514050474.0	CP096159	2993978.0	1639	Listeria monocytogenes strain FSL J1-0049 chromosome, complete genome
393269	TATGTTATTTTGAATGCTACCAAAACT	0.969439	6.56311	Listeria (Maury et al. 2016)	TATGTTATTTTGAATGCTACCAAAACT_198268	gi|2514050474|gb|CP096159.1|	100.0	26.0	0.0	0.0	1.0	26.0	2211540.0	2211515.0	0.002	52.0	2514050474.0	CP096159	2993978.0	1639	Listeria monocytogenes strain FSL J1-0049 chromosome, complete genome
393270	TATGTTATTTTGAATGCTACCAAAACT	0.969439	6.56311	Listeria (Maury et al. 2016)	TATGTTATTTTGAATGCTACCAAAACT_198268	gi|2514050474|gb|CP096159.1|	100.0	26.0	0.0	0.0	1.0	26.0	2211871.0	2211846.0	0.002	52.0	2514050474.0	CP096159	2993978.0	1639	Listeria monocytogenes strain FSL J1-0049 chromosome, complete genome
393271	TATGTTATTTTGAATGCTACCAAAACT	0.969439	6.56311	Listeria (Maury et al. 2016)	TATGTTATTTTGAATGCTACCAAAACT_198268	gi|2514050474|gb|CP096159.1|	100.0	26.0	0.0	0.0	1.0	26.0	2211937.0	2211912.0	0.002	52.0	2514050474.0	CP096159	2993978.0	1639	Listeria monocytogenes strain FSL J1-0049 chromosome, complete genome
393272	TATGTTATTTTGAATGCTACCAAAACT	0.969439	6.56311	Listeria (Maury et al. 2016)	TATGTTATTTTGAATGCTACCAAAACT_198268	gi|2514050474|gb|CP096159.1|	100.0	26.0	0.0	0.0	1.0	26.0	2212003.0	2211978.0	0.002	52.0	2514050474.0	CP096159	2993978.0	1639	Listeria monocytogenes strain FSL J1-0049 chromosome, complete genome
393273	TATGTTATTTTGAATGCTACCAAAACT	0.969439	6.56311	Listeria (Maury et al. 2016)	TATGTTATTTTGAATGCTACCAAAACT_198268	gi|2514050474|gb|CP096159.1|	100.0	26.0	0.0	0.0	1.0	26.0	2212267.0	2212242.0	0.002	52.0	2514050474.0	CP096159	2993978.0	1639	Listeria monocytogenes strain FSL J1-0049 chromosome, complete genome
393274	TATGTTATTTTGAATGCTACCAAAACT	0.969439	6.56311	Listeria (Maury et al. 2016)	TATGTTATTTTGAATGCTACCAAAACT_198268	gi|2514050474|gb|CP096159.1|	100.0	26.0	0.0	0.0	1.0	26.0	2212399.0	2212374.0	0.002	52.0	2514050474.0	CP096159	2993978.0	1639	Listeria monocytogenes strain FSL J1-0049 chromosome, complete genome
393275	TATGTTATTTTGAATGCTACCAAAACT	0.969439	6.56311	Listeria (Maury et al. 2016)	TATGTTATTTTGAATGCTACCAAAACT_198268	gi|2514050474|gb|CP096159.1|	100.0	26.0	0.0	0.0	1.0	26.0	2212465.0	2212440.0	0.002	52.0	2514050474.0	CP096159	2993978.0	1639	Listeria monocytogenes strain FSL J1-0049 chromosome, complete genome
393276	TATGTTATTTTGAATGCTACCAAAACT	0.969439	6.56311	Listeria (Maury et al. 2016)	TATGTTATTTTGAATGCTACCAAAACT_198268	gi|2514050474|gb|CP096159.1|	100.0	26.0	0.0	0.0	1.0	26.0	2212531.0	2212506.0	0.002	52.0	2514050474.0	CP096159	2993978.0	1639	Listeria monocytogenes strain FSL J1-0049 chromosome, complete genome
393277	TATGTTATTTTGAATGCTACCAAAACT	0.969439	6.56311	Listeria (Maury et al. 2016)	TATGTTATTTTGAATGCTACCAAAACT_198268	gi|2514050474|gb|CP096159.1|	100.0	26.0	0.0	0.0	1.0	26.0	2212597.0	2212572.0	0.002	52.0	2514050474.0	CP096159	2993978.0	1639	Listeria monocytogenes strain FSL J1-0049 chromosome, complete genome
393278	TATGTTATTTTGAATGCTACCAAAACT	0.969439	6.56311	Listeria (Maury et al. 2016)	TATGTTATTTTGAATGCTACCAAAACT_198268	gi|2514050474|gb|CP096159.1|	100.0	26.0	0.0	0.0	1.0	26.0	2212663.0	2212638.0	0.002	52.0	2514050474.0	CP096159	2993978.0	1639	Listeria monocytogenes strain FSL J1-0049 chromosome, complete genome
393279	TATGTTATTTTGAATGCTACCAAAACT	0.969439	6.56311	Listeria (Maury et al. 2016)	TATGTTATTTTGAATGCTACCAAAACT_198268	gi|2514050474|gb|CP096159.1|	100.0	26.0	0.0	0.0	1.0	26.0	2212729.0	2212704.0	0.002	52.0	2514050474.0	CP096159	2993978.0	1639	Listeria monocytogenes strain FSL J1-0049 chromosome, complete genome
393280	TATGTTATTTTGAATGCTACCAAAACT	0.969439	6.56311	Listeria (Maury et al. 2016)	TATGTTATTTTGAATGCTACCAAAACT_198268	gi|2514050474|gb|CP096159.1|	100.0	26.0	0.0	0.0	1.0	26.0	2212795.0	2212770.0	0.002	52.0	2514050474.0	CP096159	2993978.0	1639	Listeria monocytogenes strain FSL J1-0049 chromosome, complete genome
393281	TATGTTATTTTGAATGCTACCAAAACT	0.969439	6.56311	Listeria (Maury et al. 2016)	TATGTTATTTTGAATGCTACCAAAACT_198268	gi|2514050474|gb|CP096159.1|	100.0	26.0	0.0	0.0	1.0	26.0	2212861.0	2212836.0	0.002	52.0	2514050474.0	CP096159	2993978.0	1639	Listeria monocytogenes strain FSL J1-0049 chromosome, complete genome
393282	TATGTTATTTTGAATGCTACCAAAACT	0.969439	6.56311	Listeria (Maury et al. 2016)	TATGTTATTTTGAATGCTACCAAAACT_198268	gi|2514050474|gb|CP096159.1|	100.0	26.0	0.0	0.0	1.0	26.0	2212927.0	2212902.0	0.002	52.0	2514050474.0	CP096159	2993978.0	1639	Listeria monocytogenes strain FSL J1-0049 chromosome, complete genome
393283	TATGTTATTTTGAATGCTACCAAAACT	0.969439	6.56311	Listeria (Maury et al. 2016)	TATGTTATTTTGAATGCTACCAAAACT_198268	gi|2514050474|gb|CP096159.1|	100.0	26.0	0.0	0.0	1.0	26.0	2213125.0	2213100.0	0.002	52.0	2514050474.0	CP096159	2993978.0	1639	Listeria monocytogenes strain FSL J1-0049 chromosome, complete genome
393284	TATGTTATTTTGAATGCTACCAAAACT	0.969439	6.56311	Listeria (Maury et al. 2016)	TATGTTATTTTGAATGCTACCAAAACT_198268	gi|2514050474|gb|CP096159.1|	100.0	26.0	0.0	0.0	1.0	26.0	2213191.0	2213166.0	0.002	52.0	2514050474.0	CP096159	2993978.0	1639	Listeria monocytogenes strain FSL J1-0049 chromosome, complete genome
393285	TATGTTATTTTGAATGCTACCAAAACT	0.969439	6.56311	Listeria (Maury et al. 2016)	TATGTTATTTTGAATGCTACCAAAACT_198268	gi|2514050474|gb|CP096159.1|	100.0	26.0	0.0	0.0	1.0	26.0	2213257.0	2213232.0	0.002	52.0	2514050474.0	CP096159	2993978.0	1639	Listeria monocytogenes strain FSL J1-0049 chromosome, complete genome
393286	TATGTTATTTTGAATGCTACCAAAACT	0.969439	6.56311	Listeria (Maury et al. 2016)	TATGTTATTTTGAATGCTACCAAAACT_198268	gi|2514050474|gb|CP096159.1|	100.0	26.0	0.0	0.0	1.0	26.0	2213456.0	2213431.0	0.002	52.0	2514050474.0	CP096159	2993978.0	1639	Listeria monocytogenes strain FSL J1-0049 chromosome, complete genome
393287	TATGTTATTTTGAATGCTACCAAAACT	0.969439	6.56311	Listeria (Maury et al. 2016)	TATGTTATTTTGAATGCTACCAAAACT_198268	gi|2514050474|gb|CP096159.1|	100.0	26.0	0.0	0.0	1.0	26.0	2213588.0	2213563.0	0.002	52.0	2514050474.0	CP096159	2993978.0	1639	Listeria monocytogenes strain FSL J1-0049 chromosome, complete genome
393288	TATGTTATTTTGAATGCTACCAAAACT	0.969439	6.56311	Listeria (Maury et al. 2016)	TATGTTATTTTGAATGCTACCAAAACT_198268	gi|2514050474|gb|CP096159.1|	100.0	26.0	0.0	0.0	1.0	26.0	2213654.0	2213629.0	0.002	52.0	2514050474.0	CP096159	2993978.0	1639	Listeria monocytogenes strain FSL J1-0049 chromosome, complete genome
393289	TATGTTATTTTGAATGCTACCAAAACT	0.969439	6.56311	Listeria (Maury et al. 2016)	TATGTTATTTTGAATGCTACCAAAACT_198268	gi|2514050474|gb|CP096159.1|	100.0	26.0	0.0	0.0	1.0	26.0	2213786.0	2213761.0	0.002	52.0	2514050474.0	CP096159	2993978.0	1639	Listeria monocytogenes strain FSL J1-0049 chromosome, complete genome
393290	TATGTTATTTTGAATGCTACCAAAACT	0.969439	6.56311	Listeria (Maury et al. 2016)	TATGTTATTTTGAATGCTACCAAAACT_198268	gi|2514050474|gb|CP096159.1|	100.0	26.0	0.0	0.0	1.0	26.0	2213852.0	2213827.0	0.002	52.0	2514050474.0	CP096159	2993978.0	1639	Listeria monocytogenes strain FSL J1-0049 chromosome, complete genome
393291	TATGTTATTTTGAATGCTACCAAAACT	0.969439	6.56311	Listeria (Maury et al. 2016)	TATGTTATTTTGAATGCTACCAAAACT_198268	gi|2514030760|gb|CP096151.1|	100.0	27.0	0.0	0.0	1.0	27.0	1981169.0	1981143.0	0.000383	54.0	2514030760.0	CP096151	2815543.0	1639	Listeria monocytogenes strain FSL W1-0110 chromosome, complete genome
393292	TATGTTATTTTGAATGCTACCAAAACT	0.969439	6.56311	Listeria (Maury et al. 2016)	TATGTTATTTTGAATGCTACCAAAACT_198268	gi|2514030760|gb|CP096151.1|	100.0	27.0	0.0	0.0	1.0	27.0	1981301.0	1981275.0	0.000383	54.0	2514030760.0	CP096151	2815543.0	1639	Listeria monocytogenes strain FSL W1-0110 chromosome, complete genome
393293	TATGTTATTTTGAATGCTACCAAAACT	0.969439	6.56311	Listeria (Maury et al. 2016)	TATGTTATTTTGAATGCTACCAAAACT_198268	gi|2514030760|gb|CP096151.1|	100.0	27.0	0.0	0.0	1.0	27.0	1981367.0	1981341.0	0.000383	54.0	2514030760.0	CP096151	2815543.0	1639	Listeria monocytogenes strain FSL W1-0110 chromosome, complete genome
393294	TATGTTATTTTGAATGCTACCAAAACT	0.969439	6.56311	Listeria (Maury et al. 2016)	TATGTTATTTTGAATGCTACCAAAACT_198268	gi|2514030760|gb|CP096151.1|	100.0	27.0	0.0	0.0	1.0	27.0	1981565.0	1981539.0	0.000383	54.0	2514030760.0	CP096151	2815543.0	1639	Listeria monocytogenes strain FSL W1-0110 chromosome, complete genome
393295	TATGTTATTTTGAATGCTACCAAAACT	0.969439	6.56311	Listeria (Maury et al. 2016)	TATGTTATTTTGAATGCTACCAAAACT_198268	gi|2514030760|gb|CP096151.1|	100.0	27.0	0.0	0.0	1.0	27.0	1981631.0	1981605.0	0.000383	54.0	2514030760.0	CP096151	2815543.0	1639	Listeria monocytogenes strain FSL W1-0110 chromosome, complete genome
393296	TATGTTATTTTGAATGCTACCAAAACT	0.969439	6.56311	Listeria (Maury et al. 2016)	TATGTTATTTTGAATGCTACCAAAACT_198268	gi|2514030760|gb|CP096151.1|	100.0	27.0	0.0	0.0	1.0	27.0	1981763.0	1981737.0	0.000383	54.0	2514030760.0	CP096151	2815543.0	1639	Listeria monocytogenes strain FSL W1-0110 chromosome, complete genome
393297	TATGTTATTTTGAATGCTACCAAAACT	0.969439	6.56311	Listeria (Maury et al. 2016)	TATGTTATTTTGAATGCTACCAAAACT_198268	gi|2514030760|gb|CP096151.1|	100.0	27.0	0.0	0.0	1.0	27.0	1982027.0	1982001.0	0.000383	54.0	2514030760.0	CP096151	2815543.0	1639	Listeria monocytogenes strain FSL W1-0110 chromosome, complete genome
393298	TATGTTATTTTGAATGCTACCAAAACT	0.969439	6.56311	Listeria (Maury et al. 2016)	TATGTTATTTTGAATGCTACCAAAACT_198268	gi|2514030760|gb|CP096151.1|	100.0	27.0	0.0	0.0	1.0	27.0	1982225.0	1982199.0	0.000383	54.0	2514030760.0	CP096151	2815543.0	1639	Listeria monocytogenes strain FSL W1-0110 chromosome, complete genome
393299	TATGTTATTTTGAATGCTACCAAAACT	0.969439	6.56311	Listeria (Maury et al. 2016)	TATGTTATTTTGAATGCTACCAAAACT_198268	gi|2514030760|gb|CP096151.1|	100.0	27.0	0.0	0.0	1.0	27.0	1982423.0	1982397.0	0.000383	54.0	2514030760.0	CP096151	2815543.0	1639	Listeria monocytogenes strain FSL W1-0110 chromosome, complete genome
393300	TATGTTATTTTGAATGCTACCAAAACT	0.969439	6.56311	Listeria (Maury et al. 2016)	TATGTTATTTTGAATGCTACCAAAACT_198268	gi|2514030760|gb|CP096151.1|	100.0	27.0	0.0	0.0	1.0	27.0	1982489.0	1982463.0	0.000383	54.0	2514030760.0	CP096151	2815543.0	1639	Listeria monocytogenes strain FSL W1-0110 chromosome, complete genome
393301	TATGTTATTTTGAATGCTACCAAAACT	0.969439	6.56311	Listeria (Maury et al. 2016)	TATGTTATTTTGAATGCTACCAAAACT_198268	gi|2514030760|gb|CP096151.1|	100.0	27.0	0.0	0.0	1.0	27.0	1982688.0	1982662.0	0.000383	54.0	2514030760.0	CP096151	2815543.0	1639	Listeria monocytogenes strain FSL W1-0110 chromosome, complete genome
393302	TATGTTATTTTGAATGCTACCAAAACT	0.969439	6.56311	Listeria (Maury et al. 2016)	TATGTTATTTTGAATGCTACCAAAACT_198268	gi|2514030760|gb|CP096151.1|	100.0	27.0	0.0	0.0	1.0	27.0	1982754.0	1982728.0	0.000383	54.0	2514030760.0	CP096151	2815543.0	1639	Listeria monocytogenes strain FSL W1-0110 chromosome, complete genome
393303	TATGTTATTTTGAATGCTACCAAAACT	0.969439	6.56311	Listeria (Maury et al. 2016)	TATGTTATTTTGAATGCTACCAAAACT_198268	gi|2514030760|gb|CP096151.1|	100.0	27.0	0.0	0.0	1.0	27.0	1983018.0	1982992.0	0.000383	54.0	2514030760.0	CP096151	2815543.0	1639	Listeria monocytogenes strain FSL W1-0110 chromosome, complete genome
393304	TATGTTATTTTGAATGCTACCAAAACT	0.969439	6.56311	Listeria (Maury et al. 2016)	TATGTTATTTTGAATGCTACCAAAACT_198268	gi|2514030760|gb|CP096151.1|	100.0	27.0	0.0	0.0	1.0	27.0	1983150.0	1983124.0	0.000383	54.0	2514030760.0	CP096151	2815543.0	1639	Listeria monocytogenes strain FSL W1-0110 chromosome, complete genome
393305	TATGTTATTTTGAATGCTACCAAAACT	0.969439	6.56311	Listeria (Maury et al. 2016)	TATGTTATTTTGAATGCTACCAAAACT_198268	gi|2514030760|gb|CP096151.1|	100.0	27.0	0.0	0.0	1.0	27.0	1983348.0	1983322.0	0.000383	54.0	2514030760.0	CP096151	2815543.0	1639	Listeria monocytogenes strain FSL W1-0110 chromosome, complete genome
393306	TATGTTATTTTGAATGCTACCAAAACT	0.969439	6.56311	Listeria (Maury et al. 2016)	TATGTTATTTTGAATGCTACCAAAACT_198268	gi|2514030760|gb|CP096151.1|	100.0	27.0	0.0	0.0	1.0	27.0	1983612.0	1983586.0	0.000383	54.0	2514030760.0	CP096151	2815543.0	1639	Listeria monocytogenes strain FSL W1-0110 chromosome, complete genome
393307	TATGTTATTTTGAATGCTACCAAAACT	0.969439	6.56311	Listeria (Maury et al. 2016)	TATGTTATTTTGAATGCTACCAAAACT_198268	gi|2514030760|gb|CP096151.1|	100.0	26.0	0.0	0.0	1.0	26.0	1981235.0	1981210.0	0.002	52.0	2514030760.0	CP096151	2815543.0	1639	Listeria monocytogenes strain FSL W1-0110 chromosome, complete genome
393308	TATGTTATTTTGAATGCTACCAAAACT	0.969439	6.56311	Listeria (Maury et al. 2016)	TATGTTATTTTGAATGCTACCAAAACT_198268	gi|2514030760|gb|CP096151.1|	100.0	26.0	0.0	0.0	1.0	26.0	1981433.0	1981408.0	0.002	52.0	2514030760.0	CP096151	2815543.0	1639	Listeria monocytogenes strain FSL W1-0110 chromosome, complete genome
393309	TATGTTATTTTGAATGCTACCAAAACT	0.969439	6.56311	Listeria (Maury et al. 2016)	TATGTTATTTTGAATGCTACCAAAACT_198268	gi|2514030760|gb|CP096151.1|	100.0	26.0	0.0	0.0	1.0	26.0	1981499.0	1981474.0	0.002	52.0	2514030760.0	CP096151	2815543.0	1639	Listeria monocytogenes strain FSL W1-0110 chromosome, complete genome
393310	TATGTTATTTTGAATGCTACCAAAACT	0.969439	6.56311	Listeria (Maury et al. 2016)	TATGTTATTTTGAATGCTACCAAAACT_198268	gi|2514030760|gb|CP096151.1|	100.0	26.0	0.0	0.0	1.0	26.0	1981697.0	1981672.0	0.002	52.0	2514030760.0	CP096151	2815543.0	1639	Listeria monocytogenes strain FSL W1-0110 chromosome, complete genome
393311	TATGTTATTTTGAATGCTACCAAAACT	0.969439	6.56311	Listeria (Maury et al. 2016)	TATGTTATTTTGAATGCTACCAAAACT_198268	gi|2514030760|gb|CP096151.1|	100.0	26.0	0.0	0.0	1.0	26.0	1981829.0	1981804.0	0.002	52.0	2514030760.0	CP096151	2815543.0	1639	Listeria monocytogenes strain FSL W1-0110 chromosome, complete genome
393312	TATGTTATTTTGAATGCTACCAAAACT	0.969439	6.56311	Listeria (Maury et al. 2016)	TATGTTATTTTGAATGCTACCAAAACT_198268	gi|2514030760|gb|CP096151.1|	100.0	26.0	0.0	0.0	1.0	26.0	1981895.0	1981870.0	0.002	52.0	2514030760.0	CP096151	2815543.0	1639	Listeria monocytogenes strain FSL W1-0110 chromosome, complete genome
393313	TATGTTATTTTGAATGCTACCAAAACT	0.969439	6.56311	Listeria (Maury et al. 2016)	TATGTTATTTTGAATGCTACCAAAACT_198268	gi|2514030760|gb|CP096151.1|	100.0	26.0	0.0	0.0	1.0	26.0	1981961.0	1981936.0	0.002	52.0	2514030760.0	CP096151	2815543.0	1639	Listeria monocytogenes strain FSL W1-0110 chromosome, complete genome
393314	TATGTTATTTTGAATGCTACCAAAACT	0.969439	6.56311	Listeria (Maury et al. 2016)	TATGTTATTTTGAATGCTACCAAAACT_198268	gi|2514030760|gb|CP096151.1|	100.0	26.0	0.0	0.0	1.0	26.0	1982093.0	1982068.0	0.002	52.0	2514030760.0	CP096151	2815543.0	1639	Listeria monocytogenes strain FSL W1-0110 chromosome, complete genome
393315	TATGTTATTTTGAATGCTACCAAAACT	0.969439	6.56311	Listeria (Maury et al. 2016)	TATGTTATTTTGAATGCTACCAAAACT_198268	gi|2514030760|gb|CP096151.1|	100.0	26.0	0.0	0.0	1.0	26.0	1982159.0	1982134.0	0.002	52.0	2514030760.0	CP096151	2815543.0	1639	Listeria monocytogenes strain FSL W1-0110 chromosome, complete genome
393316	TATGTTATTTTGAATGCTACCAAAACT	0.969439	6.56311	Listeria (Maury et al. 2016)	TATGTTATTTTGAATGCTACCAAAACT_198268	gi|2514030760|gb|CP096151.1|	100.0	26.0	0.0	0.0	1.0	26.0	1982291.0	1982266.0	0.002	52.0	2514030760.0	CP096151	2815543.0	1639	Listeria monocytogenes strain FSL W1-0110 chromosome, complete genome
393317	TATGTTATTTTGAATGCTACCAAAACT	0.969439	6.56311	Listeria (Maury et al. 2016)	TATGTTATTTTGAATGCTACCAAAACT_198268	gi|2514030760|gb|CP096151.1|	100.0	26.0	0.0	0.0	1.0	26.0	1982357.0	1982332.0	0.002	52.0	2514030760.0	CP096151	2815543.0	1639	Listeria monocytogenes strain FSL W1-0110 chromosome, complete genome
393318	TATGTTATTTTGAATGCTACCAAAACT	0.969439	6.56311	Listeria (Maury et al. 2016)	TATGTTATTTTGAATGCTACCAAAACT_198268	gi|2514030760|gb|CP096151.1|	100.0	26.0	0.0	0.0	1.0	26.0	1982555.0	1982530.0	0.002	52.0	2514030760.0	CP096151	2815543.0	1639	Listeria monocytogenes strain FSL W1-0110 chromosome, complete genome
393319	TATGTTATTTTGAATGCTACCAAAACT	0.969439	6.56311	Listeria (Maury et al. 2016)	TATGTTATTTTGAATGCTACCAAAACT_198268	gi|2514030760|gb|CP096151.1|	100.0	26.0	0.0	0.0	1.0	26.0	1982622.0	1982597.0	0.002	52.0	2514030760.0	CP096151	2815543.0	1639	Listeria monocytogenes strain FSL W1-0110 chromosome, complete genome
393320	TATGTTATTTTGAATGCTACCAAAACT	0.969439	6.56311	Listeria (Maury et al. 2016)	TATGTTATTTTGAATGCTACCAAAACT_198268	gi|2514030760|gb|CP096151.1|	100.0	26.0	0.0	0.0	1.0	26.0	1982820.0	1982795.0	0.002	52.0	2514030760.0	CP096151	2815543.0	1639	Listeria monocytogenes strain FSL W1-0110 chromosome, complete genome
393321	TATGTTATTTTGAATGCTACCAAAACT	0.969439	6.56311	Listeria (Maury et al. 2016)	TATGTTATTTTGAATGCTACCAAAACT_198268	gi|2514030760|gb|CP096151.1|	100.0	26.0	0.0	0.0	1.0	26.0	1982886.0	1982861.0	0.002	52.0	2514030760.0	CP096151	2815543.0	1639	Listeria monocytogenes strain FSL W1-0110 chromosome, complete genome
393322	TATGTTATTTTGAATGCTACCAAAACT	0.969439	6.56311	Listeria (Maury et al. 2016)	TATGTTATTTTGAATGCTACCAAAACT_198268	gi|2514030760|gb|CP096151.1|	100.0	26.0	0.0	0.0	1.0	26.0	1982952.0	1982927.0	0.002	52.0	2514030760.0	CP096151	2815543.0	1639	Listeria monocytogenes strain FSL W1-0110 chromosome, complete genome
393323	TATGTTATTTTGAATGCTACCAAAACT	0.969439	6.56311	Listeria (Maury et al. 2016)	TATGTTATTTTGAATGCTACCAAAACT_198268	gi|2514030760|gb|CP096151.1|	100.0	26.0	0.0	0.0	1.0	26.0	1983084.0	1983059.0	0.002	52.0	2514030760.0	CP096151	2815543.0	1639	Listeria monocytogenes strain FSL W1-0110 chromosome, complete genome
393324	TATGTTATTTTGAATGCTACCAAAACT	0.969439	6.56311	Listeria (Maury et al. 2016)	TATGTTATTTTGAATGCTACCAAAACT_198268	gi|2514030760|gb|CP096151.1|	100.0	26.0	0.0	0.0	1.0	26.0	1983216.0	1983191.0	0.002	52.0	2514030760.0	CP096151	2815543.0	1639	Listeria monocytogenes strain FSL W1-0110 chromosome, complete genome
393325	TATGTTATTTTGAATGCTACCAAAACT	0.969439	6.56311	Listeria (Maury et al. 2016)	TATGTTATTTTGAATGCTACCAAAACT_198268	gi|2514030760|gb|CP096151.1|	100.0	26.0	0.0	0.0	1.0	26.0	1983282.0	1983257.0	0.002	52.0	2514030760.0	CP096151	2815543.0	1639	Listeria monocytogenes strain FSL W1-0110 chromosome, complete genome
393326	TATGTTATTTTGAATGCTACCAAAACT	0.969439	6.56311	Listeria (Maury et al. 2016)	TATGTTATTTTGAATGCTACCAAAACT_198268	gi|2514030760|gb|CP096151.1|	100.0	26.0	0.0	0.0	1.0	26.0	1983414.0	1983389.0	0.002	52.0	2514030760.0	CP096151	2815543.0	1639	Listeria monocytogenes strain FSL W1-0110 chromosome, complete genome
393327	TATGTTATTTTGAATGCTACCAAAACT	0.969439	6.56311	Listeria (Maury et al. 2016)	TATGTTATTTTGAATGCTACCAAAACT_198268	gi|2514030760|gb|CP096151.1|	100.0	26.0	0.0	0.0	1.0	26.0	1983480.0	1983455.0	0.002	52.0	2514030760.0	CP096151	2815543.0	1639	Listeria monocytogenes strain FSL W1-0110 chromosome, complete genome
393328	TATGTTATTTTGAATGCTACCAAAACT	0.969439	6.56311	Listeria (Maury et al. 2016)	TATGTTATTTTGAATGCTACCAAAACT_198268	gi|2514030760|gb|CP096151.1|	100.0	26.0	0.0	0.0	1.0	26.0	1983546.0	1983521.0	0.002	52.0	2514030760.0	CP096151	2815543.0	1639	Listeria monocytogenes strain FSL W1-0110 chromosome, complete genome
393329	TATGTTATTTTGAATGCTACCAAAACT	0.969439	6.56311	Listeria (Maury et al. 2016)	TATGTTATTTTGAATGCTACCAAAACT_198268	gi|2514030760|gb|CP096151.1|	100.0	26.0	0.0	0.0	1.0	26.0	1983678.0	1983653.0	0.002	52.0	2514030760.0	CP096151	2815543.0	1639	Listeria monocytogenes strain FSL W1-0110 chromosome, complete genome
393330	TATGTTATTTTGAATGCTACCAAAACT	0.969439	6.56311	Listeria (Maury et al. 2016)	TATGTTATTTTGAATGCTACCAAAACT_198268	gi|2514027941|gb|CP096149.1|	100.0	27.0	0.0	0.0	1.0	27.0	1446606.0	1446632.0	0.000383	54.0	2514027941.0	CP096149	2850984.0	1639	Listeria monocytogenes strain FSL J1-0158 chromosome, complete genome
393331	TATGTTATTTTGAATGCTACCAAAACT	0.969439	6.56311	Listeria (Maury et al. 2016)	TATGTTATTTTGAATGCTACCAAAACT_198268	gi|2514027941|gb|CP096149.1|	100.0	27.0	0.0	0.0	1.0	27.0	1446738.0	1446764.0	0.000383	54.0	2514027941.0	CP096149	2850984.0	1639	Listeria monocytogenes strain FSL J1-0158 chromosome, complete genome
393332	TATGTTATTTTGAATGCTACCAAAACT	0.969439	6.56311	Listeria (Maury et al. 2016)	TATGTTATTTTGAATGCTACCAAAACT_198268	gi|2514027941|gb|CP096149.1|	100.0	27.0	0.0	0.0	1.0	27.0	1446804.0	1446830.0	0.000383	54.0	2514027941.0	CP096149	2850984.0	1639	Listeria monocytogenes strain FSL J1-0158 chromosome, complete genome
393333	TATGTTATTTTGAATGCTACCAAAACT	0.969439	6.56311	Listeria (Maury et al. 2016)	TATGTTATTTTGAATGCTACCAAAACT_198268	gi|2514027941|gb|CP096149.1|	100.0	27.0	0.0	0.0	1.0	27.0	1446870.0	1446896.0	0.000383	54.0	2514027941.0	CP096149	2850984.0	1639	Listeria monocytogenes strain FSL J1-0158 chromosome, complete genome
393334	TATGTTATTTTGAATGCTACCAAAACT	0.969439	6.56311	Listeria (Maury et al. 2016)	TATGTTATTTTGAATGCTACCAAAACT_198268	gi|2514027941|gb|CP096149.1|	100.0	27.0	0.0	0.0	1.0	27.0	1447002.0	1447028.0	0.000383	54.0	2514027941.0	CP096149	2850984.0	1639	Listeria monocytogenes strain FSL J1-0158 chromosome, complete genome
393335	TATGTTATTTTGAATGCTACCAAAACT	0.969439	6.56311	Listeria (Maury et al. 2016)	TATGTTATTTTGAATGCTACCAAAACT_198268	gi|2514027941|gb|CP096149.1|	100.0	27.0	0.0	0.0	1.0	27.0	1447134.0	1447160.0	0.000383	54.0	2514027941.0	CP096149	2850984.0	1639	Listeria monocytogenes strain FSL J1-0158 chromosome, complete genome
393336	TATGTTATTTTGAATGCTACCAAAACT	0.969439	6.56311	Listeria (Maury et al. 2016)	TATGTTATTTTGAATGCTACCAAAACT_198268	gi|2514027941|gb|CP096149.1|	100.0	27.0	0.0	0.0	1.0	27.0	1447398.0	1447424.0	0.000383	54.0	2514027941.0	CP096149	2850984.0	1639	Listeria monocytogenes strain FSL J1-0158 chromosome, complete genome
393337	TATGTTATTTTGAATGCTACCAAAACT	0.969439	6.56311	Listeria (Maury et al. 2016)	TATGTTATTTTGAATGCTACCAAAACT_198268	gi|2514027941|gb|CP096149.1|	100.0	27.0	0.0	0.0	1.0	27.0	1447860.0	1447886.0	0.000383	54.0	2514027941.0	CP096149	2850984.0	1639	Listeria monocytogenes strain FSL J1-0158 chromosome, complete genome
393338	TATGTTATTTTGAATGCTACCAAAACT	0.969439	6.56311	Listeria (Maury et al. 2016)	TATGTTATTTTGAATGCTACCAAAACT_198268	gi|2514027941|gb|CP096149.1|	100.0	27.0	0.0	0.0	1.0	27.0	1447926.0	1447952.0	0.000383	54.0	2514027941.0	CP096149	2850984.0	1639	Listeria monocytogenes strain FSL J1-0158 chromosome, complete genome
393339	TATGTTATTTTGAATGCTACCAAAACT	0.969439	6.56311	Listeria (Maury et al. 2016)	TATGTTATTTTGAATGCTACCAAAACT_198268	gi|2514027941|gb|CP096149.1|	100.0	27.0	0.0	0.0	1.0	27.0	1447992.0	1448018.0	0.000383	54.0	2514027941.0	CP096149	2850984.0	1639	Listeria monocytogenes strain FSL J1-0158 chromosome, complete genome
393340	TATGTTATTTTGAATGCTACCAAAACT	0.969439	6.56311	Listeria (Maury et al. 2016)	TATGTTATTTTGAATGCTACCAAAACT_198268	gi|2514027941|gb|CP096149.1|	100.0	27.0	0.0	0.0	1.0	27.0	1448058.0	1448084.0	0.000383	54.0	2514027941.0	CP096149	2850984.0	1639	Listeria monocytogenes strain FSL J1-0158 chromosome, complete genome
393341	TATGTTATTTTGAATGCTACCAAAACT	0.969439	6.56311	Listeria (Maury et al. 2016)	TATGTTATTTTGAATGCTACCAAAACT_198268	gi|2514027941|gb|CP096149.1|	100.0	27.0	0.0	0.0	1.0	27.0	1448124.0	1448150.0	0.000383	54.0	2514027941.0	CP096149	2850984.0	1639	Listeria monocytogenes strain FSL J1-0158 chromosome, complete genome
393342	TATGTTATTTTGAATGCTACCAAAACT	0.969439	6.56311	Listeria (Maury et al. 2016)	TATGTTATTTTGAATGCTACCAAAACT_198268	gi|2514027941|gb|CP096149.1|	100.0	26.0	0.0	0.0	1.0	26.0	1446672.0	1446697.0	0.002	52.0	2514027941.0	CP096149	2850984.0	1639	Listeria monocytogenes strain FSL J1-0158 chromosome, complete genome
393343	TATGTTATTTTGAATGCTACCAAAACT	0.969439	6.56311	Listeria (Maury et al. 2016)	TATGTTATTTTGAATGCTACCAAAACT_198268	gi|2514027941|gb|CP096149.1|	100.0	26.0	0.0	0.0	1.0	26.0	1446936.0	1446961.0	0.002	52.0	2514027941.0	CP096149	2850984.0	1639	Listeria monocytogenes strain FSL J1-0158 chromosome, complete genome
393344	TATGTTATTTTGAATGCTACCAAAACT	0.969439	6.56311	Listeria (Maury et al. 2016)	TATGTTATTTTGAATGCTACCAAAACT_198268	gi|2514027941|gb|CP096149.1|	100.0	26.0	0.0	0.0	1.0	26.0	1447068.0	1447093.0	0.002	52.0	2514027941.0	CP096149	2850984.0	1639	Listeria monocytogenes strain FSL J1-0158 chromosome, complete genome
393345	TATGTTATTTTGAATGCTACCAAAACT	0.969439	6.56311	Listeria (Maury et al. 2016)	TATGTTATTTTGAATGCTACCAAAACT_198268	gi|2514027941|gb|CP096149.1|	100.0	26.0	0.0	0.0	1.0	26.0	1447200.0	1447225.0	0.002	52.0	2514027941.0	CP096149	2850984.0	1639	Listeria monocytogenes strain FSL J1-0158 chromosome, complete genome
393346	TATGTTATTTTGAATGCTACCAAAACT	0.969439	6.56311	Listeria (Maury et al. 2016)	TATGTTATTTTGAATGCTACCAAAACT_198268	gi|2514027941|gb|CP096149.1|	100.0	26.0	0.0	0.0	1.0	26.0	1447266.0	1447291.0	0.002	52.0	2514027941.0	CP096149	2850984.0	1639	Listeria monocytogenes strain FSL J1-0158 chromosome, complete genome
393347	TATGTTATTTTGAATGCTACCAAAACT	0.969439	6.56311	Listeria (Maury et al. 2016)	TATGTTATTTTGAATGCTACCAAAACT_198268	gi|2514027941|gb|CP096149.1|	100.0	26.0	0.0	0.0	1.0	26.0	1447332.0	1447357.0	0.002	52.0	2514027941.0	CP096149	2850984.0	1639	Listeria monocytogenes strain FSL J1-0158 chromosome, complete genome
393348	TATGTTATTTTGAATGCTACCAAAACT	0.969439	6.56311	Listeria (Maury et al. 2016)	TATGTTATTTTGAATGCTACCAAAACT_198268	gi|2514027941|gb|CP096149.1|	100.0	26.0	0.0	0.0	1.0	26.0	1447464.0	1447489.0	0.002	52.0	2514027941.0	CP096149	2850984.0	1639	Listeria monocytogenes strain FSL J1-0158 chromosome, complete genome
393349	TATGTTATTTTGAATGCTACCAAAACT	0.969439	6.56311	Listeria (Maury et al. 2016)	TATGTTATTTTGAATGCTACCAAAACT_198268	gi|2514027941|gb|CP096149.1|	100.0	26.0	0.0	0.0	1.0	26.0	1447530.0	1447555.0	0.002	52.0	2514027941.0	CP096149	2850984.0	1639	Listeria monocytogenes strain FSL J1-0158 chromosome, complete genome
393350	TATGTTATTTTGAATGCTACCAAAACT	0.969439	6.56311	Listeria (Maury et al. 2016)	TATGTTATTTTGAATGCTACCAAAACT_198268	gi|2514027941|gb|CP096149.1|	100.0	26.0	0.0	0.0	1.0	26.0	1447596.0	1447621.0	0.002	52.0	2514027941.0	CP096149	2850984.0	1639	Listeria monocytogenes strain FSL J1-0158 chromosome, complete genome
393351	TATGTTATTTTGAATGCTACCAAAACT	0.969439	6.56311	Listeria (Maury et al. 2016)	TATGTTATTTTGAATGCTACCAAAACT_198268	gi|2514027941|gb|CP096149.1|	100.0	26.0	0.0	0.0	1.0	26.0	1447662.0	1447687.0	0.002	52.0	2514027941.0	CP096149	2850984.0	1639	Listeria monocytogenes strain FSL J1-0158 chromosome, complete genome
393352	TATGTTATTTTGAATGCTACCAAAACT	0.969439	6.56311	Listeria (Maury et al. 2016)	TATGTTATTTTGAATGCTACCAAAACT_198268	gi|2514027941|gb|CP096149.1|	100.0	26.0	0.0	0.0	1.0	26.0	1447794.0	1447819.0	0.002	52.0	2514027941.0	CP096149	2850984.0	1639	Listeria monocytogenes strain FSL J1-0158 chromosome, complete genome
393353	TATGTTATTTTGAATGCTACCAAAACT	0.969439	6.56311	Listeria (Maury et al. 2016)	TATGTTATTTTGAATGCTACCAAAACT_198268	gi|2514027941|gb|CP096149.1|	100.0	26.0	0.0	0.0	1.0	26.0	1448190.0	1448215.0	0.002	52.0	2514027941.0	CP096149	2850984.0	1639	Listeria monocytogenes strain FSL J1-0158 chromosome, complete genome
393354	TATGTTATTTTGAATGCTACCAAAACT	0.969439	6.56311	Listeria (Maury et al. 2016)	TATGTTATTTTGAATGCTACCAAAACT_198268	gi|2514027941|gb|CP096149.1|	100.0	26.0	0.0	0.0	1.0	26.0	1448256.0	1448281.0	0.002	52.0	2514027941.0	CP096149	2850984.0	1639	Listeria monocytogenes strain FSL J1-0158 chromosome, complete genome
393355	TATGTTATTTTGAATGCTACCAAAACT	0.969439	6.56311	Listeria (Maury et al. 2016)	TATGTTATTTTGAATGCTACCAAAACT_198268	gi|2514027941|gb|CP096149.1|	100.0	26.0	0.0	0.0	1.0	26.0	1448322.0	1448347.0	0.002	52.0	2514027941.0	CP096149	2850984.0	1639	Listeria monocytogenes strain FSL J1-0158 chromosome, complete genome
393356	TATGTTATTTTGAATGCTACCAAAACT	0.969439	6.56311	Listeria (Maury et al. 2016)	TATGTTATTTTGAATGCTACCAAAACT_198268	gi|2514027941|gb|CP096149.1|	100.0	25.0	0.0	0.0	1.0	25.0	1447728.0	1447752.0	0.006	50.1	2514027941.0	CP096149	2850984.0	1639	Listeria monocytogenes strain FSL J1-0158 chromosome, complete genome
393357	TATGTTATTTTGAATGCTACCAAAACT	0.969439	6.56311	Listeria (Maury et al. 2016)	TATGTTATTTTGAATGCTACCAAAACT_198268	gi|2447591227|gb|CP098509.1|	100.0	27.0	0.0	0.0	1.0	27.0	2245293.0	2245267.0	0.000383	54.0	2447591227.0	CP098509	3036692.0	1288295	Listeria monocytogenes 6179 chromosome, complete genome
393358	TATGTTATTTTGAATGCTACCAAAACT	0.969439	6.56311	Listeria (Maury et al. 2016)	TATGTTATTTTGAATGCTACCAAAACT_198268	gi|2447591227|gb|CP098509.1|	100.0	27.0	0.0	0.0	1.0	27.0	2245491.0	2245465.0	0.000383	54.0	2447591227.0	CP098509	3036692.0	1288295	Listeria monocytogenes 6179 chromosome, complete genome
393359	TATGTTATTTTGAATGCTACCAAAACT	0.969439	6.56311	Listeria (Maury et al. 2016)	TATGTTATTTTGAATGCTACCAAAACT_198268	gi|2447591227|gb|CP098509.1|	100.0	27.0	0.0	0.0	1.0	27.0	2245822.0	2245796.0	0.000383	54.0	2447591227.0	CP098509	3036692.0	1288295	Listeria monocytogenes 6179 chromosome, complete genome
393360	TATGTTATTTTGAATGCTACCAAAACT	0.969439	6.56311	Listeria (Maury et al. 2016)	TATGTTATTTTGAATGCTACCAAAACT_198268	gi|2447591227|gb|CP098509.1|	100.0	27.0	0.0	0.0	1.0	27.0	2245954.0	2245928.0	0.000383	54.0	2447591227.0	CP098509	3036692.0	1288295	Listeria monocytogenes 6179 chromosome, complete genome
393361	TATGTTATTTTGAATGCTACCAAAACT	0.969439	6.56311	Listeria (Maury et al. 2016)	TATGTTATTTTGAATGCTACCAAAACT_198268	gi|2447591227|gb|CP098509.1|	100.0	27.0	0.0	0.0	1.0	27.0	2246218.0	2246192.0	0.000383	54.0	2447591227.0	CP098509	3036692.0	1288295	Listeria monocytogenes 6179 chromosome, complete genome
393362	TATGTTATTTTGAATGCTACCAAAACT	0.969439	6.56311	Listeria (Maury et al. 2016)	TATGTTATTTTGAATGCTACCAAAACT_198268	gi|2447591227|gb|CP098509.1|	100.0	27.0	0.0	0.0	1.0	27.0	2246284.0	2246258.0	0.000383	54.0	2447591227.0	CP098509	3036692.0	1288295	Listeria monocytogenes 6179 chromosome, complete genome
393363	TATGTTATTTTGAATGCTACCAAAACT	0.969439	6.56311	Listeria (Maury et al. 2016)	TATGTTATTTTGAATGCTACCAAAACT_198268	gi|2447591227|gb|CP098509.1|	100.0	27.0	0.0	0.0	1.0	27.0	2246482.0	2246456.0	0.000383	54.0	2447591227.0	CP098509	3036692.0	1288295	Listeria monocytogenes 6179 chromosome, complete genome
393364	TATGTTATTTTGAATGCTACCAAAACT	0.969439	6.56311	Listeria (Maury et al. 2016)	TATGTTATTTTGAATGCTACCAAAACT_198268	gi|2447591227|gb|CP098509.1|	100.0	27.0	0.0	0.0	1.0	27.0	2246680.0	2246654.0	0.000383	54.0	2447591227.0	CP098509	3036692.0	1288295	Listeria monocytogenes 6179 chromosome, complete genome
393365	TATGTTATTTTGAATGCTACCAAAACT	0.969439	6.56311	Listeria (Maury et al. 2016)	TATGTTATTTTGAATGCTACCAAAACT_198268	gi|2447591227|gb|CP098509.1|	100.0	26.0	0.0	0.0	1.0	26.0	2245359.0	2245334.0	0.002	52.0	2447591227.0	CP098509	3036692.0	1288295	Listeria monocytogenes 6179 chromosome, complete genome
393366	TATGTTATTTTGAATGCTACCAAAACT	0.969439	6.56311	Listeria (Maury et al. 2016)	TATGTTATTTTGAATGCTACCAAAACT_198268	gi|2447591227|gb|CP098509.1|	100.0	26.0	0.0	0.0	1.0	26.0	2245425.0	2245400.0	0.002	52.0	2447591227.0	CP098509	3036692.0	1288295	Listeria monocytogenes 6179 chromosome, complete genome
393367	TATGTTATTTTGAATGCTACCAAAACT	0.969439	6.56311	Listeria (Maury et al. 2016)	TATGTTATTTTGAATGCTACCAAAACT_198268	gi|2447591227|gb|CP098509.1|	100.0	26.0	0.0	0.0	1.0	26.0	2245557.0	2245532.0	0.002	52.0	2447591227.0	CP098509	3036692.0	1288295	Listeria monocytogenes 6179 chromosome, complete genome
393368	TATGTTATTTTGAATGCTACCAAAACT	0.969439	6.56311	Listeria (Maury et al. 2016)	TATGTTATTTTGAATGCTACCAAAACT_198268	gi|2447591227|gb|CP098509.1|	100.0	26.0	0.0	0.0	1.0	26.0	2245623.0	2245598.0	0.002	52.0	2447591227.0	CP098509	3036692.0	1288295	Listeria monocytogenes 6179 chromosome, complete genome
393369	TATGTTATTTTGAATGCTACCAAAACT	0.969439	6.56311	Listeria (Maury et al. 2016)	TATGTTATTTTGAATGCTACCAAAACT_198268	gi|2447591227|gb|CP098509.1|	100.0	26.0	0.0	0.0	1.0	26.0	2245690.0	2245665.0	0.002	52.0	2447591227.0	CP098509	3036692.0	1288295	Listeria monocytogenes 6179 chromosome, complete genome
393370	TATGTTATTTTGAATGCTACCAAAACT	0.969439	6.56311	Listeria (Maury et al. 2016)	TATGTTATTTTGAATGCTACCAAAACT_198268	gi|2447591227|gb|CP098509.1|	100.0	26.0	0.0	0.0	1.0	26.0	2245756.0	2245731.0	0.002	52.0	2447591227.0	CP098509	3036692.0	1288295	Listeria monocytogenes 6179 chromosome, complete genome
393371	TATGTTATTTTGAATGCTACCAAAACT	0.969439	6.56311	Listeria (Maury et al. 2016)	TATGTTATTTTGAATGCTACCAAAACT_198268	gi|2447591227|gb|CP098509.1|	100.0	26.0	0.0	0.0	1.0	26.0	2245888.0	2245863.0	0.002	52.0	2447591227.0	CP098509	3036692.0	1288295	Listeria monocytogenes 6179 chromosome, complete genome
393372	TATGTTATTTTGAATGCTACCAAAACT	0.969439	6.56311	Listeria (Maury et al. 2016)	TATGTTATTTTGAATGCTACCAAAACT_198268	gi|2447591227|gb|CP098509.1|	100.0	26.0	0.0	0.0	1.0	26.0	2246020.0	2245995.0	0.002	52.0	2447591227.0	CP098509	3036692.0	1288295	Listeria monocytogenes 6179 chromosome, complete genome
393373	TATGTTATTTTGAATGCTACCAAAACT	0.969439	6.56311	Listeria (Maury et al. 2016)	TATGTTATTTTGAATGCTACCAAAACT_198268	gi|2447591227|gb|CP098509.1|	100.0	26.0	0.0	0.0	1.0	26.0	2246086.0	2246061.0	0.002	52.0	2447591227.0	CP098509	3036692.0	1288295	Listeria monocytogenes 6179 chromosome, complete genome
393374	TATGTTATTTTGAATGCTACCAAAACT	0.969439	6.56311	Listeria (Maury et al. 2016)	TATGTTATTTTGAATGCTACCAAAACT_198268	gi|2447591227|gb|CP098509.1|	100.0	26.0	0.0	0.0	1.0	26.0	2246152.0	2246127.0	0.002	52.0	2447591227.0	CP098509	3036692.0	1288295	Listeria monocytogenes 6179 chromosome, complete genome
393375	TATGTTATTTTGAATGCTACCAAAACT	0.969439	6.56311	Listeria (Maury et al. 2016)	TATGTTATTTTGAATGCTACCAAAACT_198268	gi|2447591227|gb|CP098509.1|	100.0	26.0	0.0	0.0	1.0	26.0	2246350.0	2246325.0	0.002	52.0	2447591227.0	CP098509	3036692.0	1288295	Listeria monocytogenes 6179 chromosome, complete genome
393376	TATGTTATTTTGAATGCTACCAAAACT	0.969439	6.56311	Listeria (Maury et al. 2016)	TATGTTATTTTGAATGCTACCAAAACT_198268	gi|2447591227|gb|CP098509.1|	100.0	26.0	0.0	0.0	1.0	26.0	2246416.0	2246391.0	0.002	52.0	2447591227.0	CP098509	3036692.0	1288295	Listeria monocytogenes 6179 chromosome, complete genome
393377	TATGTTATTTTGAATGCTACCAAAACT	0.969439	6.56311	Listeria (Maury et al. 2016)	TATGTTATTTTGAATGCTACCAAAACT_198268	gi|2447591227|gb|CP098509.1|	100.0	26.0	0.0	0.0	1.0	26.0	2246548.0	2246523.0	0.002	52.0	2447591227.0	CP098509	3036692.0	1288295	Listeria monocytogenes 6179 chromosome, complete genome
393378	TATGTTATTTTGAATGCTACCAAAACT	0.969439	6.56311	Listeria (Maury et al. 2016)	TATGTTATTTTGAATGCTACCAAAACT_198268	gi|2447591227|gb|CP098509.1|	100.0	26.0	0.0	0.0	1.0	26.0	2246614.0	2246589.0	0.002	52.0	2447591227.0	CP098509	3036692.0	1288295	Listeria monocytogenes 6179 chromosome, complete genome
393379	TATGTTATTTTGAATGCTACCAAAACT	0.969439	6.56311	Listeria (Maury et al. 2016)	TATGTTATTTTGAATGCTACCAAAACT_198268	gi|2445501777|gb|CP111148.1|	100.0	27.0	0.0	0.0	1.0	27.0	2708515.0	2708489.0	0.000383	54.0	2445501777.0	CP111148	2976730.0	1639	Listeria monocytogenes strain 16-02236 chromosome, complete genome
393380	TATGTTATTTTGAATGCTACCAAAACT	0.969439	6.56311	Listeria (Maury et al. 2016)	TATGTTATTTTGAATGCTACCAAAACT_198268	gi|2445501777|gb|CP111148.1|	100.0	27.0	0.0	0.0	1.0	27.0	2708581.0	2708555.0	0.000383	54.0	2445501777.0	CP111148	2976730.0	1639	Listeria monocytogenes strain 16-02236 chromosome, complete genome
393381	TATGTTATTTTGAATGCTACCAAAACT	0.969439	6.56311	Listeria (Maury et al. 2016)	TATGTTATTTTGAATGCTACCAAAACT_198268	gi|2445501777|gb|CP111148.1|	100.0	27.0	0.0	0.0	1.0	27.0	2708647.0	2708621.0	0.000383	54.0	2445501777.0	CP111148	2976730.0	1639	Listeria monocytogenes strain 16-02236 chromosome, complete genome
393382	TATGTTATTTTGAATGCTACCAAAACT	0.969439	6.56311	Listeria (Maury et al. 2016)	TATGTTATTTTGAATGCTACCAAAACT_198268	gi|2445501777|gb|CP111148.1|	100.0	27.0	0.0	0.0	1.0	27.0	2708713.0	2708687.0	0.000383	54.0	2445501777.0	CP111148	2976730.0	1639	Listeria monocytogenes strain 16-02236 chromosome, complete genome
393383	TATGTTATTTTGAATGCTACCAAAACT	0.969439	6.56311	Listeria (Maury et al. 2016)	TATGTTATTTTGAATGCTACCAAAACT_198268	gi|2445501777|gb|CP111148.1|	100.0	27.0	0.0	0.0	1.0	27.0	2708911.0	2708885.0	0.000383	54.0	2445501777.0	CP111148	2976730.0	1639	Listeria monocytogenes strain 16-02236 chromosome, complete genome
393384	TATGTTATTTTGAATGCTACCAAAACT	0.969439	6.56311	Listeria (Maury et al. 2016)	TATGTTATTTTGAATGCTACCAAAACT_198268	gi|2445501777|gb|CP111148.1|	100.0	27.0	0.0	0.0	1.0	27.0	2709043.0	2709017.0	0.000383	54.0	2445501777.0	CP111148	2976730.0	1639	Listeria monocytogenes strain 16-02236 chromosome, complete genome
393385	TATGTTATTTTGAATGCTACCAAAACT	0.969439	6.56311	Listeria (Maury et al. 2016)	TATGTTATTTTGAATGCTACCAAAACT_198268	gi|2445501777|gb|CP111148.1|	100.0	27.0	0.0	0.0	1.0	27.0	2709440.0	2709414.0	0.000383	54.0	2445501777.0	CP111148	2976730.0	1639	Listeria monocytogenes strain 16-02236 chromosome, complete genome
393386	TATGTTATTTTGAATGCTACCAAAACT	0.969439	6.56311	Listeria (Maury et al. 2016)	TATGTTATTTTGAATGCTACCAAAACT_198268	gi|2445501777|gb|CP111148.1|	100.0	27.0	0.0	0.0	1.0	27.0	2709572.0	2709546.0	0.000383	54.0	2445501777.0	CP111148	2976730.0	1639	Listeria monocytogenes strain 16-02236 chromosome, complete genome
393387	TATGTTATTTTGAATGCTACCAAAACT	0.969439	6.56311	Listeria (Maury et al. 2016)	TATGTTATTTTGAATGCTACCAAAACT_198268	gi|2445501777|gb|CP111148.1|	100.0	27.0	0.0	0.0	1.0	27.0	2709638.0	2709612.0	0.000383	54.0	2445501777.0	CP111148	2976730.0	1639	Listeria monocytogenes strain 16-02236 chromosome, complete genome
393388	TATGTTATTTTGAATGCTACCAAAACT	0.969439	6.56311	Listeria (Maury et al. 2016)	TATGTTATTTTGAATGCTACCAAAACT_198268	gi|2445501777|gb|CP111148.1|	100.0	27.0	0.0	0.0	1.0	27.0	2709836.0	2709810.0	0.000383	54.0	2445501777.0	CP111148	2976730.0	1639	Listeria monocytogenes strain 16-02236 chromosome, complete genome
393389	TATGTTATTTTGAATGCTACCAAAACT	0.969439	6.56311	Listeria (Maury et al. 2016)	TATGTTATTTTGAATGCTACCAAAACT_198268	gi|2445501777|gb|CP111148.1|	100.0	27.0	0.0	0.0	1.0	27.0	2709901.0	2709875.0	0.000383	54.0	2445501777.0	CP111148	2976730.0	1639	Listeria monocytogenes strain 16-02236 chromosome, complete genome
393390	TATGTTATTTTGAATGCTACCAAAACT	0.969439	6.56311	Listeria (Maury et al. 2016)	TATGTTATTTTGAATGCTACCAAAACT_198268	gi|2445501777|gb|CP111148.1|	100.0	27.0	0.0	0.0	1.0	27.0	2710165.0	2710139.0	0.000383	54.0	2445501777.0	CP111148	2976730.0	1639	Listeria monocytogenes strain 16-02236 chromosome, complete genome
393391	TATGTTATTTTGAATGCTACCAAAACT	0.969439	6.56311	Listeria (Maury et al. 2016)	TATGTTATTTTGAATGCTACCAAAACT_198268	gi|2445501777|gb|CP111148.1|	100.0	27.0	0.0	0.0	1.0	27.0	2710758.0	2710732.0	0.000383	54.0	2445501777.0	CP111148	2976730.0	1639	Listeria monocytogenes strain 16-02236 chromosome, complete genome
393392	TATGTTATTTTGAATGCTACCAAAACT	0.969439	6.56311	Listeria (Maury et al. 2016)	TATGTTATTTTGAATGCTACCAAAACT_198268	gi|2445501777|gb|CP111148.1|	100.0	27.0	0.0	0.0	1.0	27.0	2710956.0	2710930.0	0.000383	54.0	2445501777.0	CP111148	2976730.0	1639	Listeria monocytogenes strain 16-02236 chromosome, complete genome
393393	TATGTTATTTTGAATGCTACCAAAACT	0.969439	6.56311	Listeria (Maury et al. 2016)	TATGTTATTTTGAATGCTACCAAAACT_198268	gi|2445501777|gb|CP111148.1|	100.0	27.0	0.0	0.0	1.0	27.0	2711286.0	2711260.0	0.000383	54.0	2445501777.0	CP111148	2976730.0	1639	Listeria monocytogenes strain 16-02236 chromosome, complete genome
393394	TATGTTATTTTGAATGCTACCAAAACT	0.969439	6.56311	Listeria (Maury et al. 2016)	TATGTTATTTTGAATGCTACCAAAACT_198268	gi|2445501777|gb|CP111148.1|	100.0	27.0	0.0	0.0	1.0	27.0	2711484.0	2711458.0	0.000383	54.0	2445501777.0	CP111148	2976730.0	1639	Listeria monocytogenes strain 16-02236 chromosome, complete genome
393395	TATGTTATTTTGAATGCTACCAAAACT	0.969439	6.56311	Listeria (Maury et al. 2016)	TATGTTATTTTGAATGCTACCAAAACT_198268	gi|2445501777|gb|CP111148.1|	100.0	26.0	0.0	0.0	1.0	26.0	2708779.0	2708754.0	0.002	52.0	2445501777.0	CP111148	2976730.0	1639	Listeria monocytogenes strain 16-02236 chromosome, complete genome
393396	TATGTTATTTTGAATGCTACCAAAACT	0.969439	6.56311	Listeria (Maury et al. 2016)	TATGTTATTTTGAATGCTACCAAAACT_198268	gi|2445501777|gb|CP111148.1|	100.0	26.0	0.0	0.0	1.0	26.0	2708977.0	2708952.0	0.002	52.0	2445501777.0	CP111148	2976730.0	1639	Listeria monocytogenes strain 16-02236 chromosome, complete genome
393397	TATGTTATTTTGAATGCTACCAAAACT	0.969439	6.56311	Listeria (Maury et al. 2016)	TATGTTATTTTGAATGCTACCAAAACT_198268	gi|2445501777|gb|CP111148.1|	100.0	26.0	0.0	0.0	1.0	26.0	2709109.0	2709084.0	0.002	52.0	2445501777.0	CP111148	2976730.0	1639	Listeria monocytogenes strain 16-02236 chromosome, complete genome
393398	TATGTTATTTTGAATGCTACCAAAACT	0.969439	6.56311	Listeria (Maury et al. 2016)	TATGTTATTTTGAATGCTACCAAAACT_198268	gi|2445501777|gb|CP111148.1|	100.0	26.0	0.0	0.0	1.0	26.0	2709175.0	2709150.0	0.002	52.0	2445501777.0	CP111148	2976730.0	1639	Listeria monocytogenes strain 16-02236 chromosome, complete genome
393399	TATGTTATTTTGAATGCTACCAAAACT	0.969439	6.56311	Listeria (Maury et al. 2016)	TATGTTATTTTGAATGCTACCAAAACT_198268	gi|2445501777|gb|CP111148.1|	100.0	26.0	0.0	0.0	1.0	26.0	2709241.0	2709216.0	0.002	52.0	2445501777.0	CP111148	2976730.0	1639	Listeria monocytogenes strain 16-02236 chromosome, complete genome
393400	TATGTTATTTTGAATGCTACCAAAACT	0.969439	6.56311	Listeria (Maury et al. 2016)	TATGTTATTTTGAATGCTACCAAAACT_198268	gi|2445501777|gb|CP111148.1|	100.0	26.0	0.0	0.0	1.0	26.0	2709308.0	2709283.0	0.002	52.0	2445501777.0	CP111148	2976730.0	1639	Listeria monocytogenes strain 16-02236 chromosome, complete genome
393401	TATGTTATTTTGAATGCTACCAAAACT	0.969439	6.56311	Listeria (Maury et al. 2016)	TATGTTATTTTGAATGCTACCAAAACT_198268	gi|2445501777|gb|CP111148.1|	100.0	26.0	0.0	0.0	1.0	26.0	2709374.0	2709349.0	0.002	52.0	2445501777.0	CP111148	2976730.0	1639	Listeria monocytogenes strain 16-02236 chromosome, complete genome
393402	TATGTTATTTTGAATGCTACCAAAACT	0.969439	6.56311	Listeria (Maury et al. 2016)	TATGTTATTTTGAATGCTACCAAAACT_198268	gi|2445501777|gb|CP111148.1|	100.0	26.0	0.0	0.0	1.0	26.0	2709506.0	2709481.0	0.002	52.0	2445501777.0	CP111148	2976730.0	1639	Listeria monocytogenes strain 16-02236 chromosome, complete genome
393403	TATGTTATTTTGAATGCTACCAAAACT	0.969439	6.56311	Listeria (Maury et al. 2016)	TATGTTATTTTGAATGCTACCAAAACT_198268	gi|2445501777|gb|CP111148.1|	100.0	26.0	0.0	0.0	1.0	26.0	2709704.0	2709679.0	0.002	52.0	2445501777.0	CP111148	2976730.0	1639	Listeria monocytogenes strain 16-02236 chromosome, complete genome
393404	TATGTTATTTTGAATGCTACCAAAACT	0.969439	6.56311	Listeria (Maury et al. 2016)	TATGTTATTTTGAATGCTACCAAAACT_198268	gi|2445501777|gb|CP111148.1|	100.0	26.0	0.0	0.0	1.0	26.0	2709770.0	2709745.0	0.002	52.0	2445501777.0	CP111148	2976730.0	1639	Listeria monocytogenes strain 16-02236 chromosome, complete genome
393405	TATGTTATTTTGAATGCTACCAAAACT	0.969439	6.56311	Listeria (Maury et al. 2016)	TATGTTATTTTGAATGCTACCAAAACT_198268	gi|2445501777|gb|CP111148.1|	100.0	26.0	0.0	0.0	1.0	26.0	2709967.0	2709942.0	0.002	52.0	2445501777.0	CP111148	2976730.0	1639	Listeria monocytogenes strain 16-02236 chromosome, complete genome
393406	TATGTTATTTTGAATGCTACCAAAACT	0.969439	6.56311	Listeria (Maury et al. 2016)	TATGTTATTTTGAATGCTACCAAAACT_198268	gi|2445501777|gb|CP111148.1|	100.0	26.0	0.0	0.0	1.0	26.0	2710099.0	2710074.0	0.002	52.0	2445501777.0	CP111148	2976730.0	1639	Listeria monocytogenes strain 16-02236 chromosome, complete genome
393407	TATGTTATTTTGAATGCTACCAAAACT	0.969439	6.56311	Listeria (Maury et al. 2016)	TATGTTATTTTGAATGCTACCAAAACT_198268	gi|2445501777|gb|CP111148.1|	100.0	26.0	0.0	0.0	1.0	26.0	2710231.0	2710206.0	0.002	52.0	2445501777.0	CP111148	2976730.0	1639	Listeria monocytogenes strain 16-02236 chromosome, complete genome
393408	TATGTTATTTTGAATGCTACCAAAACT	0.969439	6.56311	Listeria (Maury et al. 2016)	TATGTTATTTTGAATGCTACCAAAACT_198268	gi|2445501777|gb|CP111148.1|	100.0	26.0	0.0	0.0	1.0	26.0	2710296.0	2710271.0	0.002	52.0	2445501777.0	CP111148	2976730.0	1639	Listeria monocytogenes strain 16-02236 chromosome, complete genome
393409	TATGTTATTTTGAATGCTACCAAAACT	0.969439	6.56311	Listeria (Maury et al. 2016)	TATGTTATTTTGAATGCTACCAAAACT_198268	gi|2445501777|gb|CP111148.1|	100.0	26.0	0.0	0.0	1.0	26.0	2710362.0	2710337.0	0.002	52.0	2445501777.0	CP111148	2976730.0	1639	Listeria monocytogenes strain 16-02236 chromosome, complete genome
393410	TATGTTATTTTGAATGCTACCAAAACT	0.969439	6.56311	Listeria (Maury et al. 2016)	TATGTTATTTTGAATGCTACCAAAACT_198268	gi|2445501777|gb|CP111148.1|	100.0	26.0	0.0	0.0	1.0	26.0	2710428.0	2710403.0	0.002	52.0	2445501777.0	CP111148	2976730.0	1639	Listeria monocytogenes strain 16-02236 chromosome, complete genome
393411	TATGTTATTTTGAATGCTACCAAAACT	0.969439	6.56311	Listeria (Maury et al. 2016)	TATGTTATTTTGAATGCTACCAAAACT_198268	gi|2445501777|gb|CP111148.1|	100.0	26.0	0.0	0.0	1.0	26.0	2710494.0	2710469.0	0.002	52.0	2445501777.0	CP111148	2976730.0	1639	Listeria monocytogenes strain 16-02236 chromosome, complete genome
393412	TATGTTATTTTGAATGCTACCAAAACT	0.969439	6.56311	Listeria (Maury et al. 2016)	TATGTTATTTTGAATGCTACCAAAACT_198268	gi|2445501777|gb|CP111148.1|	100.0	26.0	0.0	0.0	1.0	26.0	2710560.0	2710535.0	0.002	52.0	2445501777.0	CP111148	2976730.0	1639	Listeria monocytogenes strain 16-02236 chromosome, complete genome
393413	TATGTTATTTTGAATGCTACCAAAACT	0.969439	6.56311	Listeria (Maury et al. 2016)	TATGTTATTTTGAATGCTACCAAAACT_198268	gi|2445501777|gb|CP111148.1|	100.0	26.0	0.0	0.0	1.0	26.0	2710626.0	2710601.0	0.002	52.0	2445501777.0	CP111148	2976730.0	1639	Listeria monocytogenes strain 16-02236 chromosome, complete genome
393414	TATGTTATTTTGAATGCTACCAAAACT	0.969439	6.56311	Listeria (Maury et al. 2016)	TATGTTATTTTGAATGCTACCAAAACT_198268	gi|2445501777|gb|CP111148.1|	100.0	26.0	0.0	0.0	1.0	26.0	2710692.0	2710667.0	0.002	52.0	2445501777.0	CP111148	2976730.0	1639	Listeria monocytogenes strain 16-02236 chromosome, complete genome
393415	TATGTTATTTTGAATGCTACCAAAACT	0.969439	6.56311	Listeria (Maury et al. 2016)	TATGTTATTTTGAATGCTACCAAAACT_198268	gi|2445501777|gb|CP111148.1|	100.0	26.0	0.0	0.0	1.0	26.0	2710824.0	2710799.0	0.002	52.0	2445501777.0	CP111148	2976730.0	1639	Listeria monocytogenes strain 16-02236 chromosome, complete genome
393416	TATGTTATTTTGAATGCTACCAAAACT	0.969439	6.56311	Listeria (Maury et al. 2016)	TATGTTATTTTGAATGCTACCAAAACT_198268	gi|2445501777|gb|CP111148.1|	100.0	26.0	0.0	0.0	1.0	26.0	2710890.0	2710865.0	0.002	52.0	2445501777.0	CP111148	2976730.0	1639	Listeria monocytogenes strain 16-02236 chromosome, complete genome
393417	TATGTTATTTTGAATGCTACCAAAACT	0.969439	6.56311	Listeria (Maury et al. 2016)	TATGTTATTTTGAATGCTACCAAAACT_198268	gi|2445501777|gb|CP111148.1|	100.0	26.0	0.0	0.0	1.0	26.0	2711022.0	2710997.0	0.002	52.0	2445501777.0	CP111148	2976730.0	1639	Listeria monocytogenes strain 16-02236 chromosome, complete genome
393418	TATGTTATTTTGAATGCTACCAAAACT	0.969439	6.56311	Listeria (Maury et al. 2016)	TATGTTATTTTGAATGCTACCAAAACT_198268	gi|2445501777|gb|CP111148.1|	100.0	26.0	0.0	0.0	1.0	26.0	2711088.0	2711063.0	0.002	52.0	2445501777.0	CP111148	2976730.0	1639	Listeria monocytogenes strain 16-02236 chromosome, complete genome
393419	TATGTTATTTTGAATGCTACCAAAACT	0.969439	6.56311	Listeria (Maury et al. 2016)	TATGTTATTTTGAATGCTACCAAAACT_198268	gi|2445501777|gb|CP111148.1|	100.0	26.0	0.0	0.0	1.0	26.0	2711154.0	2711129.0	0.002	52.0	2445501777.0	CP111148	2976730.0	1639	Listeria monocytogenes strain 16-02236 chromosome, complete genome
393420	TATGTTATTTTGAATGCTACCAAAACT	0.969439	6.56311	Listeria (Maury et al. 2016)	TATGTTATTTTGAATGCTACCAAAACT_198268	gi|2445501777|gb|CP111148.1|	100.0	26.0	0.0	0.0	1.0	26.0	2711220.0	2711195.0	0.002	52.0	2445501777.0	CP111148	2976730.0	1639	Listeria monocytogenes strain 16-02236 chromosome, complete genome
393421	TATGTTATTTTGAATGCTACCAAAACT	0.969439	6.56311	Listeria (Maury et al. 2016)	TATGTTATTTTGAATGCTACCAAAACT_198268	gi|2445501777|gb|CP111148.1|	100.0	26.0	0.0	0.0	1.0	26.0	2711352.0	2711327.0	0.002	52.0	2445501777.0	CP111148	2976730.0	1639	Listeria monocytogenes strain 16-02236 chromosome, complete genome
393422	TATGTTATTTTGAATGCTACCAAAACT	0.969439	6.56311	Listeria (Maury et al. 2016)	TATGTTATTTTGAATGCTACCAAAACT_198268	gi|2445501777|gb|CP111148.1|	100.0	26.0	0.0	0.0	1.0	26.0	2711418.0	2711393.0	0.002	52.0	2445501777.0	CP111148	2976730.0	1639	Listeria monocytogenes strain 16-02236 chromosome, complete genome
393423	TATGTTATTTTGAATGCTACCAAAACT	0.969439	6.56311	Listeria (Maury et al. 2016)	TATGTTATTTTGAATGCTACCAAAACT_198268	gi|2293368320|gb|CP098507.1|	100.0	27.0	0.0	0.0	1.0	27.0	2042147.0	2042173.0	0.000383	54.0	2293368320.0	CP098507	2975970.0	1639	Listeria monocytogenes strain L58-55 chromosome, complete genome
393424	TATGTTATTTTGAATGCTACCAAAACT	0.969439	6.56311	Listeria (Maury et al. 2016)	TATGTTATTTTGAATGCTACCAAAACT_198268	gi|2293368320|gb|CP098507.1|	100.0	27.0	0.0	0.0	1.0	27.0	2042345.0	2042371.0	0.000383	54.0	2293368320.0	CP098507	2975970.0	1639	Listeria monocytogenes strain L58-55 chromosome, complete genome
393425	TATGTTATTTTGAATGCTACCAAAACT	0.969439	6.56311	Listeria (Maury et al. 2016)	TATGTTATTTTGAATGCTACCAAAACT_198268	gi|2293368320|gb|CP098507.1|	100.0	27.0	0.0	0.0	1.0	27.0	2042543.0	2042569.0	0.000383	54.0	2293368320.0	CP098507	2975970.0	1639	Listeria monocytogenes strain L58-55 chromosome, complete genome
393426	TATGTTATTTTGAATGCTACCAAAACT	0.969439	6.56311	Listeria (Maury et al. 2016)	TATGTTATTTTGAATGCTACCAAAACT_198268	gi|2293368320|gb|CP098507.1|	100.0	27.0	0.0	0.0	1.0	27.0	2042609.0	2042635.0	0.000383	54.0	2293368320.0	CP098507	2975970.0	1639	Listeria monocytogenes strain L58-55 chromosome, complete genome
393427	TATGTTATTTTGAATGCTACCAAAACT	0.969439	6.56311	Listeria (Maury et al. 2016)	TATGTTATTTTGAATGCTACCAAAACT_198268	gi|2293368320|gb|CP098507.1|	100.0	27.0	0.0	0.0	1.0	27.0	2042873.0	2042899.0	0.000383	54.0	2293368320.0	CP098507	2975970.0	1639	Listeria monocytogenes strain L58-55 chromosome, complete genome
393428	TATGTTATTTTGAATGCTACCAAAACT	0.969439	6.56311	Listeria (Maury et al. 2016)	TATGTTATTTTGAATGCTACCAAAACT_198268	gi|2293368320|gb|CP098507.1|	100.0	27.0	0.0	0.0	1.0	27.0	2043005.0	2043031.0	0.000383	54.0	2293368320.0	CP098507	2975970.0	1639	Listeria monocytogenes strain L58-55 chromosome, complete genome
393429	TATGTTATTTTGAATGCTACCAAAACT	0.969439	6.56311	Listeria (Maury et al. 2016)	TATGTTATTTTGAATGCTACCAAAACT_198268	gi|2293368320|gb|CP098507.1|	100.0	27.0	0.0	0.0	1.0	27.0	2043336.0	2043362.0	0.000383	54.0	2293368320.0	CP098507	2975970.0	1639	Listeria monocytogenes strain L58-55 chromosome, complete genome
393430	TATGTTATTTTGAATGCTACCAAAACT	0.969439	6.56311	Listeria (Maury et al. 2016)	TATGTTATTTTGAATGCTACCAAAACT_198268	gi|2293368320|gb|CP098507.1|	100.0	27.0	0.0	0.0	1.0	27.0	2043534.0	2043560.0	0.000383	54.0	2293368320.0	CP098507	2975970.0	1639	Listeria monocytogenes strain L58-55 chromosome, complete genome
393431	TATGTTATTTTGAATGCTACCAAAACT	0.969439	6.56311	Listeria (Maury et al. 2016)	TATGTTATTTTGAATGCTACCAAAACT_198268	gi|2293368320|gb|CP098507.1|	100.0	26.0	0.0	0.0	1.0	26.0	2042213.0	2042238.0	0.002	52.0	2293368320.0	CP098507	2975970.0	1639	Listeria monocytogenes strain L58-55 chromosome, complete genome
393432	TATGTTATTTTGAATGCTACCAAAACT	0.969439	6.56311	Listeria (Maury et al. 2016)	TATGTTATTTTGAATGCTACCAAAACT_198268	gi|2293368320|gb|CP098507.1|	100.0	26.0	0.0	0.0	1.0	26.0	2042279.0	2042304.0	0.002	52.0	2293368320.0	CP098507	2975970.0	1639	Listeria monocytogenes strain L58-55 chromosome, complete genome
393433	TATGTTATTTTGAATGCTACCAAAACT	0.969439	6.56311	Listeria (Maury et al. 2016)	TATGTTATTTTGAATGCTACCAAAACT_198268	gi|2293368320|gb|CP098507.1|	100.0	26.0	0.0	0.0	1.0	26.0	2042411.0	2042436.0	0.002	52.0	2293368320.0	CP098507	2975970.0	1639	Listeria monocytogenes strain L58-55 chromosome, complete genome
393434	TATGTTATTTTGAATGCTACCAAAACT	0.969439	6.56311	Listeria (Maury et al. 2016)	TATGTTATTTTGAATGCTACCAAAACT_198268	gi|2293368320|gb|CP098507.1|	100.0	26.0	0.0	0.0	1.0	26.0	2042477.0	2042502.0	0.002	52.0	2293368320.0	CP098507	2975970.0	1639	Listeria monocytogenes strain L58-55 chromosome, complete genome
393435	TATGTTATTTTGAATGCTACCAAAACT	0.969439	6.56311	Listeria (Maury et al. 2016)	TATGTTATTTTGAATGCTACCAAAACT_198268	gi|2293368320|gb|CP098507.1|	100.0	26.0	0.0	0.0	1.0	26.0	2042675.0	2042700.0	0.002	52.0	2293368320.0	CP098507	2975970.0	1639	Listeria monocytogenes strain L58-55 chromosome, complete genome
393436	TATGTTATTTTGAATGCTACCAAAACT	0.969439	6.56311	Listeria (Maury et al. 2016)	TATGTTATTTTGAATGCTACCAAAACT_198268	gi|2293368320|gb|CP098507.1|	100.0	26.0	0.0	0.0	1.0	26.0	2042741.0	2042766.0	0.002	52.0	2293368320.0	CP098507	2975970.0	1639	Listeria monocytogenes strain L58-55 chromosome, complete genome
393437	TATGTTATTTTGAATGCTACCAAAACT	0.969439	6.56311	Listeria (Maury et al. 2016)	TATGTTATTTTGAATGCTACCAAAACT_198268	gi|2293368320|gb|CP098507.1|	100.0	26.0	0.0	0.0	1.0	26.0	2042807.0	2042832.0	0.002	52.0	2293368320.0	CP098507	2975970.0	1639	Listeria monocytogenes strain L58-55 chromosome, complete genome
393438	TATGTTATTTTGAATGCTACCAAAACT	0.969439	6.56311	Listeria (Maury et al. 2016)	TATGTTATTTTGAATGCTACCAAAACT_198268	gi|2293368320|gb|CP098507.1|	100.0	26.0	0.0	0.0	1.0	26.0	2042939.0	2042964.0	0.002	52.0	2293368320.0	CP098507	2975970.0	1639	Listeria monocytogenes strain L58-55 chromosome, complete genome
393439	TATGTTATTTTGAATGCTACCAAAACT	0.969439	6.56311	Listeria (Maury et al. 2016)	TATGTTATTTTGAATGCTACCAAAACT_198268	gi|2293368320|gb|CP098507.1|	100.0	26.0	0.0	0.0	1.0	26.0	2043071.0	2043096.0	0.002	52.0	2293368320.0	CP098507	2975970.0	1639	Listeria monocytogenes strain L58-55 chromosome, complete genome
393440	TATGTTATTTTGAATGCTACCAAAACT	0.969439	6.56311	Listeria (Maury et al. 2016)	TATGTTATTTTGAATGCTACCAAAACT_198268	gi|2293368320|gb|CP098507.1|	100.0	26.0	0.0	0.0	1.0	26.0	2043137.0	2043162.0	0.002	52.0	2293368320.0	CP098507	2975970.0	1639	Listeria monocytogenes strain L58-55 chromosome, complete genome
393441	TATGTTATTTTGAATGCTACCAAAACT	0.969439	6.56311	Listeria (Maury et al. 2016)	TATGTTATTTTGAATGCTACCAAAACT_198268	gi|2293368320|gb|CP098507.1|	100.0	26.0	0.0	0.0	1.0	26.0	2043204.0	2043229.0	0.002	52.0	2293368320.0	CP098507	2975970.0	1639	Listeria monocytogenes strain L58-55 chromosome, complete genome
393442	TATGTTATTTTGAATGCTACCAAAACT	0.969439	6.56311	Listeria (Maury et al. 2016)	TATGTTATTTTGAATGCTACCAAAACT_198268	gi|2293368320|gb|CP098507.1|	100.0	26.0	0.0	0.0	1.0	26.0	2043270.0	2043295.0	0.002	52.0	2293368320.0	CP098507	2975970.0	1639	Listeria monocytogenes strain L58-55 chromosome, complete genome
393443	TATGTTATTTTGAATGCTACCAAAACT	0.969439	6.56311	Listeria (Maury et al. 2016)	TATGTTATTTTGAATGCTACCAAAACT_198268	gi|2293368320|gb|CP098507.1|	100.0	26.0	0.0	0.0	1.0	26.0	2043402.0	2043427.0	0.002	52.0	2293368320.0	CP098507	2975970.0	1639	Listeria monocytogenes strain L58-55 chromosome, complete genome
393444	TATGTTATTTTGAATGCTACCAAAACT	0.969439	6.56311	Listeria (Maury et al. 2016)	TATGTTATTTTGAATGCTACCAAAACT_198268	gi|2293368320|gb|CP098507.1|	100.0	26.0	0.0	0.0	1.0	26.0	2043468.0	2043493.0	0.002	52.0	2293368320.0	CP098507	2975970.0	1639	Listeria monocytogenes strain L58-55 chromosome, complete genome
393445	TATGTTATTTTGAATGCTACCAAAACT	0.969439	6.56311	Listeria (Maury et al. 2016)	TATGTTATTTTGAATGCTACCAAAACT_198268	gi|2241208142|gb|CP087264.1|	100.0	27.0	0.0	0.0	1.0	27.0	2187401.0	2187375.0	0.000383	54.0	2241208142.0	CP087264	2966043.0	1639	Listeria monocytogenes strain s2020TJ chromosome, complete genome
393446	TATGTTATTTTGAATGCTACCAAAACT	0.969439	6.56311	Listeria (Maury et al. 2016)	TATGTTATTTTGAATGCTACCAAAACT_198268	gi|2241208142|gb|CP087264.1|	100.0	27.0	0.0	0.0	1.0	27.0	2187467.0	2187441.0	0.000383	54.0	2241208142.0	CP087264	2966043.0	1639	Listeria monocytogenes strain s2020TJ chromosome, complete genome
393447	TATGTTATTTTGAATGCTACCAAAACT	0.969439	6.56311	Listeria (Maury et al. 2016)	TATGTTATTTTGAATGCTACCAAAACT_198268	gi|2241208142|gb|CP087264.1|	100.0	27.0	0.0	0.0	1.0	27.0	2187534.0	2187508.0	0.000383	54.0	2241208142.0	CP087264	2966043.0	1639	Listeria monocytogenes strain s2020TJ chromosome, complete genome
393448	TATGTTATTTTGAATGCTACCAAAACT	0.969439	6.56311	Listeria (Maury et al. 2016)	TATGTTATTTTGAATGCTACCAAAACT_198268	gi|2241208142|gb|CP087264.1|	100.0	27.0	0.0	0.0	1.0	27.0	2187600.0	2187574.0	0.000383	54.0	2241208142.0	CP087264	2966043.0	1639	Listeria monocytogenes strain s2020TJ chromosome, complete genome
393449	TATGTTATTTTGAATGCTACCAAAACT	0.969439	6.56311	Listeria (Maury et al. 2016)	TATGTTATTTTGAATGCTACCAAAACT_198268	gi|2241208142|gb|CP087264.1|	100.0	27.0	0.0	0.0	1.0	27.0	2187864.0	2187838.0	0.000383	54.0	2241208142.0	CP087264	2966043.0	1639	Listeria monocytogenes strain s2020TJ chromosome, complete genome
393450	TATGTTATTTTGAATGCTACCAAAACT	0.969439	6.56311	Listeria (Maury et al. 2016)	TATGTTATTTTGAATGCTACCAAAACT_198268	gi|2241208142|gb|CP087264.1|	100.0	27.0	0.0	0.0	1.0	27.0	2187930.0	2187904.0	0.000383	54.0	2241208142.0	CP087264	2966043.0	1639	Listeria monocytogenes strain s2020TJ chromosome, complete genome
393451	TATGTTATTTTGAATGCTACCAAAACT	0.969439	6.56311	Listeria (Maury et al. 2016)	TATGTTATTTTGAATGCTACCAAAACT_198268	gi|2241208142|gb|CP087264.1|	100.0	27.0	0.0	0.0	1.0	27.0	2187996.0	2187970.0	0.000383	54.0	2241208142.0	CP087264	2966043.0	1639	Listeria monocytogenes strain s2020TJ chromosome, complete genome
393452	TATGTTATTTTGAATGCTACCAAAACT	0.969439	6.56311	Listeria (Maury et al. 2016)	TATGTTATTTTGAATGCTACCAAAACT_198268	gi|2241208142|gb|CP087264.1|	100.0	27.0	0.0	0.0	1.0	27.0	2188128.0	2188102.0	0.000383	54.0	2241208142.0	CP087264	2966043.0	1639	Listeria monocytogenes strain s2020TJ chromosome, complete genome
393453	TATGTTATTTTGAATGCTACCAAAACT	0.969439	6.56311	Listeria (Maury et al. 2016)	TATGTTATTTTGAATGCTACCAAAACT_198268	gi|2241208142|gb|CP087264.1|	100.0	27.0	0.0	0.0	1.0	27.0	2188854.0	2188828.0	0.000383	54.0	2241208142.0	CP087264	2966043.0	1639	Listeria monocytogenes strain s2020TJ chromosome, complete genome
393454	TATGTTATTTTGAATGCTACCAAAACT	0.969439	6.56311	Listeria (Maury et al. 2016)	TATGTTATTTTGAATGCTACCAAAACT_198268	gi|2241208142|gb|CP087264.1|	100.0	27.0	0.0	0.0	1.0	27.0	2188920.0	2188894.0	0.000383	54.0	2241208142.0	CP087264	2966043.0	1639	Listeria monocytogenes strain s2020TJ chromosome, complete genome
393455	TATGTTATTTTGAATGCTACCAAAACT	0.969439	6.56311	Listeria (Maury et al. 2016)	TATGTTATTTTGAATGCTACCAAAACT_198268	gi|2241208142|gb|CP087264.1|	100.0	27.0	0.0	0.0	1.0	27.0	2189185.0	2189159.0	0.000383	54.0	2241208142.0	CP087264	2966043.0	1639	Listeria monocytogenes strain s2020TJ chromosome, complete genome
393456	TATGTTATTTTGAATGCTACCAAAACT	0.969439	6.56311	Listeria (Maury et al. 2016)	TATGTTATTTTGAATGCTACCAAAACT_198268	gi|2241208142|gb|CP087264.1|	100.0	27.0	0.0	0.0	1.0	27.0	2189383.0	2189357.0	0.000383	54.0	2241208142.0	CP087264	2966043.0	1639	Listeria monocytogenes strain s2020TJ chromosome, complete genome
393457	TATGTTATTTTGAATGCTACCAAAACT	0.969439	6.56311	Listeria (Maury et al. 2016)	TATGTTATTTTGAATGCTACCAAAACT_198268	gi|2241208142|gb|CP087264.1|	100.0	27.0	0.0	0.0	1.0	27.0	2189449.0	2189423.0	0.000383	54.0	2241208142.0	CP087264	2966043.0	1639	Listeria monocytogenes strain s2020TJ chromosome, complete genome
393458	TATGTTATTTTGAATGCTACCAAAACT	0.969439	6.56311	Listeria (Maury et al. 2016)	TATGTTATTTTGAATGCTACCAAAACT_198268	gi|2241208142|gb|CP087264.1|	100.0	27.0	0.0	0.0	1.0	27.0	2189515.0	2189489.0	0.000383	54.0	2241208142.0	CP087264	2966043.0	1639	Listeria monocytogenes strain s2020TJ chromosome, complete genome
393459	TATGTTATTTTGAATGCTACCAAAACT	0.969439	6.56311	Listeria (Maury et al. 2016)	TATGTTATTTTGAATGCTACCAAAACT_198268	gi|2241208142|gb|CP087264.1|	100.0	27.0	0.0	0.0	1.0	27.0	2189647.0	2189621.0	0.000383	54.0	2241208142.0	CP087264	2966043.0	1639	Listeria monocytogenes strain s2020TJ chromosome, complete genome
393460	TATGTTATTTTGAATGCTACCAAAACT	0.969439	6.56311	Listeria (Maury et al. 2016)	TATGTTATTTTGAATGCTACCAAAACT_198268	gi|2241208142|gb|CP087264.1|	100.0	27.0	0.0	0.0	1.0	27.0	2189845.0	2189819.0	0.000383	54.0	2241208142.0	CP087264	2966043.0	1639	Listeria monocytogenes strain s2020TJ chromosome, complete genome
393461	TATGTTATTTTGAATGCTACCAAAACT	0.969439	6.56311	Listeria (Maury et al. 2016)	TATGTTATTTTGAATGCTACCAAAACT_198268	gi|2241208142|gb|CP087264.1|	100.0	27.0	0.0	0.0	1.0	27.0	2190043.0	2190017.0	0.000383	54.0	2241208142.0	CP087264	2966043.0	1639	Listeria monocytogenes strain s2020TJ chromosome, complete genome
393462	TATGTTATTTTGAATGCTACCAAAACT	0.969439	6.56311	Listeria (Maury et al. 2016)	TATGTTATTTTGAATGCTACCAAAACT_198268	gi|2241208142|gb|CP087264.1|	100.0	27.0	0.0	0.0	1.0	27.0	2190109.0	2190083.0	0.000383	54.0	2241208142.0	CP087264	2966043.0	1639	Listeria monocytogenes strain s2020TJ chromosome, complete genome
393463	TATGTTATTTTGAATGCTACCAAAACT	0.969439	6.56311	Listeria (Maury et al. 2016)	TATGTTATTTTGAATGCTACCAAAACT_198268	gi|2241208142|gb|CP087264.1|	100.0	27.0	0.0	0.0	1.0	27.0	2190175.0	2190149.0	0.000383	54.0	2241208142.0	CP087264	2966043.0	1639	Listeria monocytogenes strain s2020TJ chromosome, complete genome
393464	TATGTTATTTTGAATGCTACCAAAACT	0.969439	6.56311	Listeria (Maury et al. 2016)	TATGTTATTTTGAATGCTACCAAAACT_198268	gi|2241208142|gb|CP087264.1|	100.0	27.0	0.0	0.0	1.0	27.0	2190241.0	2190215.0	0.000383	54.0	2241208142.0	CP087264	2966043.0	1639	Listeria monocytogenes strain s2020TJ chromosome, complete genome
393465	TATGTTATTTTGAATGCTACCAAAACT	0.969439	6.56311	Listeria (Maury et al. 2016)	TATGTTATTTTGAATGCTACCAAAACT_198268	gi|2241208142|gb|CP087264.1|	100.0	26.0	0.0	0.0	1.0	26.0	2187335.0	2187310.0	0.002	52.0	2241208142.0	CP087264	2966043.0	1639	Listeria monocytogenes strain s2020TJ chromosome, complete genome
393466	TATGTTATTTTGAATGCTACCAAAACT	0.969439	6.56311	Listeria (Maury et al. 2016)	TATGTTATTTTGAATGCTACCAAAACT_198268	gi|2241208142|gb|CP087264.1|	100.0	26.0	0.0	0.0	1.0	26.0	2187666.0	2187641.0	0.002	52.0	2241208142.0	CP087264	2966043.0	1639	Listeria monocytogenes strain s2020TJ chromosome, complete genome
393467	TATGTTATTTTGAATGCTACCAAAACT	0.969439	6.56311	Listeria (Maury et al. 2016)	TATGTTATTTTGAATGCTACCAAAACT_198268	gi|2241208142|gb|CP087264.1|	100.0	26.0	0.0	0.0	1.0	26.0	2187732.0	2187707.0	0.002	52.0	2241208142.0	CP087264	2966043.0	1639	Listeria monocytogenes strain s2020TJ chromosome, complete genome
393468	TATGTTATTTTGAATGCTACCAAAACT	0.969439	6.56311	Listeria (Maury et al. 2016)	TATGTTATTTTGAATGCTACCAAAACT_198268	gi|2241208142|gb|CP087264.1|	100.0	26.0	0.0	0.0	1.0	26.0	2187798.0	2187773.0	0.002	52.0	2241208142.0	CP087264	2966043.0	1639	Listeria monocytogenes strain s2020TJ chromosome, complete genome
393469	TATGTTATTTTGAATGCTACCAAAACT	0.969439	6.56311	Listeria (Maury et al. 2016)	TATGTTATTTTGAATGCTACCAAAACT_198268	gi|2241208142|gb|CP087264.1|	100.0	26.0	0.0	0.0	1.0	26.0	2188062.0	2188037.0	0.002	52.0	2241208142.0	CP087264	2966043.0	1639	Listeria monocytogenes strain s2020TJ chromosome, complete genome
393470	TATGTTATTTTGAATGCTACCAAAACT	0.969439	6.56311	Listeria (Maury et al. 2016)	TATGTTATTTTGAATGCTACCAAAACT_198268	gi|2241208142|gb|CP087264.1|	100.0	26.0	0.0	0.0	1.0	26.0	2188194.0	2188169.0	0.002	52.0	2241208142.0	CP087264	2966043.0	1639	Listeria monocytogenes strain s2020TJ chromosome, complete genome
393471	TATGTTATTTTGAATGCTACCAAAACT	0.969439	6.56311	Listeria (Maury et al. 2016)	TATGTTATTTTGAATGCTACCAAAACT_198268	gi|2241208142|gb|CP087264.1|	100.0	26.0	0.0	0.0	1.0	26.0	2188260.0	2188235.0	0.002	52.0	2241208142.0	CP087264	2966043.0	1639	Listeria monocytogenes strain s2020TJ chromosome, complete genome
393472	TATGTTATTTTGAATGCTACCAAAACT	0.969439	6.56311	Listeria (Maury et al. 2016)	TATGTTATTTTGAATGCTACCAAAACT_198268	gi|2241208142|gb|CP087264.1|	100.0	26.0	0.0	0.0	1.0	26.0	2188326.0	2188301.0	0.002	52.0	2241208142.0	CP087264	2966043.0	1639	Listeria monocytogenes strain s2020TJ chromosome, complete genome
393473	TATGTTATTTTGAATGCTACCAAAACT	0.969439	6.56311	Listeria (Maury et al. 2016)	TATGTTATTTTGAATGCTACCAAAACT_198268	gi|2241208142|gb|CP087264.1|	100.0	26.0	0.0	0.0	1.0	26.0	2188392.0	2188367.0	0.002	52.0	2241208142.0	CP087264	2966043.0	1639	Listeria monocytogenes strain s2020TJ chromosome, complete genome
393474	TATGTTATTTTGAATGCTACCAAAACT	0.969439	6.56311	Listeria (Maury et al. 2016)	TATGTTATTTTGAATGCTACCAAAACT_198268	gi|2241208142|gb|CP087264.1|	100.0	26.0	0.0	0.0	1.0	26.0	2188458.0	2188433.0	0.002	52.0	2241208142.0	CP087264	2966043.0	1639	Listeria monocytogenes strain s2020TJ chromosome, complete genome
393475	TATGTTATTTTGAATGCTACCAAAACT	0.969439	6.56311	Listeria (Maury et al. 2016)	TATGTTATTTTGAATGCTACCAAAACT_198268	gi|2241208142|gb|CP087264.1|	100.0	26.0	0.0	0.0	1.0	26.0	2188524.0	2188499.0	0.002	52.0	2241208142.0	CP087264	2966043.0	1639	Listeria monocytogenes strain s2020TJ chromosome, complete genome
393476	TATGTTATTTTGAATGCTACCAAAACT	0.969439	6.56311	Listeria (Maury et al. 2016)	TATGTTATTTTGAATGCTACCAAAACT_198268	gi|2241208142|gb|CP087264.1|	100.0	26.0	0.0	0.0	1.0	26.0	2188590.0	2188565.0	0.002	52.0	2241208142.0	CP087264	2966043.0	1639	Listeria monocytogenes strain s2020TJ chromosome, complete genome
393477	TATGTTATTTTGAATGCTACCAAAACT	0.969439	6.56311	Listeria (Maury et al. 2016)	TATGTTATTTTGAATGCTACCAAAACT_198268	gi|2241208142|gb|CP087264.1|	100.0	26.0	0.0	0.0	1.0	26.0	2188656.0	2188631.0	0.002	52.0	2241208142.0	CP087264	2966043.0	1639	Listeria monocytogenes strain s2020TJ chromosome, complete genome
393478	TATGTTATTTTGAATGCTACCAAAACT	0.969439	6.56311	Listeria (Maury et al. 2016)	TATGTTATTTTGAATGCTACCAAAACT_198268	gi|2241208142|gb|CP087264.1|	100.0	26.0	0.0	0.0	1.0	26.0	2188722.0	2188697.0	0.002	52.0	2241208142.0	CP087264	2966043.0	1639	Listeria monocytogenes strain s2020TJ chromosome, complete genome
393479	TATGTTATTTTGAATGCTACCAAAACT	0.969439	6.56311	Listeria (Maury et al. 2016)	TATGTTATTTTGAATGCTACCAAAACT_198268	gi|2241208142|gb|CP087264.1|	100.0	26.0	0.0	0.0	1.0	26.0	2188788.0	2188763.0	0.002	52.0	2241208142.0	CP087264	2966043.0	1639	Listeria monocytogenes strain s2020TJ chromosome, complete genome
393480	TATGTTATTTTGAATGCTACCAAAACT	0.969439	6.56311	Listeria (Maury et al. 2016)	TATGTTATTTTGAATGCTACCAAAACT_198268	gi|2241208142|gb|CP087264.1|	100.0	26.0	0.0	0.0	1.0	26.0	2188986.0	2188961.0	0.002	52.0	2241208142.0	CP087264	2966043.0	1639	Listeria monocytogenes strain s2020TJ chromosome, complete genome
393481	TATGTTATTTTGAATGCTACCAAAACT	0.969439	6.56311	Listeria (Maury et al. 2016)	TATGTTATTTTGAATGCTACCAAAACT_198268	gi|2241208142|gb|CP087264.1|	100.0	26.0	0.0	0.0	1.0	26.0	2189052.0	2189027.0	0.002	52.0	2241208142.0	CP087264	2966043.0	1639	Listeria monocytogenes strain s2020TJ chromosome, complete genome
393482	TATGTTATTTTGAATGCTACCAAAACT	0.969439	6.56311	Listeria (Maury et al. 2016)	TATGTTATTTTGAATGCTACCAAAACT_198268	gi|2241208142|gb|CP087264.1|	100.0	26.0	0.0	0.0	1.0	26.0	2189118.0	2189093.0	0.002	52.0	2241208142.0	CP087264	2966043.0	1639	Listeria monocytogenes strain s2020TJ chromosome, complete genome
393483	TATGTTATTTTGAATGCTACCAAAACT	0.969439	6.56311	Listeria (Maury et al. 2016)	TATGTTATTTTGAATGCTACCAAAACT_198268	gi|2241208142|gb|CP087264.1|	100.0	26.0	0.0	0.0	1.0	26.0	2189251.0	2189226.0	0.002	52.0	2241208142.0	CP087264	2966043.0	1639	Listeria monocytogenes strain s2020TJ chromosome, complete genome
393484	TATGTTATTTTGAATGCTACCAAAACT	0.969439	6.56311	Listeria (Maury et al. 2016)	TATGTTATTTTGAATGCTACCAAAACT_198268	gi|2241208142|gb|CP087264.1|	100.0	26.0	0.0	0.0	1.0	26.0	2189317.0	2189292.0	0.002	52.0	2241208142.0	CP087264	2966043.0	1639	Listeria monocytogenes strain s2020TJ chromosome, complete genome
393485	TATGTTATTTTGAATGCTACCAAAACT	0.969439	6.56311	Listeria (Maury et al. 2016)	TATGTTATTTTGAATGCTACCAAAACT_198268	gi|2241208142|gb|CP087264.1|	100.0	26.0	0.0	0.0	1.0	26.0	2189581.0	2189556.0	0.002	52.0	2241208142.0	CP087264	2966043.0	1639	Listeria monocytogenes strain s2020TJ chromosome, complete genome
393486	TATGTTATTTTGAATGCTACCAAAACT	0.969439	6.56311	Listeria (Maury et al. 2016)	TATGTTATTTTGAATGCTACCAAAACT_198268	gi|2241208142|gb|CP087264.1|	100.0	26.0	0.0	0.0	1.0	26.0	2189713.0	2189688.0	0.002	52.0	2241208142.0	CP087264	2966043.0	1639	Listeria monocytogenes strain s2020TJ chromosome, complete genome
393487	TATGTTATTTTGAATGCTACCAAAACT	0.969439	6.56311	Listeria (Maury et al. 2016)	TATGTTATTTTGAATGCTACCAAAACT_198268	gi|2241208142|gb|CP087264.1|	100.0	26.0	0.0	0.0	1.0	26.0	2189779.0	2189754.0	0.002	52.0	2241208142.0	CP087264	2966043.0	1639	Listeria monocytogenes strain s2020TJ chromosome, complete genome
393488	TATGTTATTTTGAATGCTACCAAAACT	0.969439	6.56311	Listeria (Maury et al. 2016)	TATGTTATTTTGAATGCTACCAAAACT_198268	gi|2241208142|gb|CP087264.1|	100.0	26.0	0.0	0.0	1.0	26.0	2189911.0	2189886.0	0.002	52.0	2241208142.0	CP087264	2966043.0	1639	Listeria monocytogenes strain s2020TJ chromosome, complete genome
393489	TATGTTATTTTGAATGCTACCAAAACT	0.969439	6.56311	Listeria (Maury et al. 2016)	TATGTTATTTTGAATGCTACCAAAACT_198268	gi|2241208142|gb|CP087264.1|	100.0	26.0	0.0	0.0	1.0	26.0	2189977.0	2189952.0	0.002	52.0	2241208142.0	CP087264	2966043.0	1639	Listeria monocytogenes strain s2020TJ chromosome, complete genome
393490	TATGTTATTTTGAATGCTACCAAAACT	0.969439	6.56311	Listeria (Maury et al. 2016)	TATGTTATTTTGAATGCTACCAAAACT_198268	gi|2210913164|gb|CP093220.1|	100.0	27.0	0.0	0.0	1.0	27.0	2653988.0	2653962.0	0.000383	54.0	2210913164.0	CP093220	2920067.0	1639	Listeria monocytogenes strain 20-05651 chromosome, complete genome
393491	TATGTTATTTTGAATGCTACCAAAACT	0.969439	6.56311	Listeria (Maury et al. 2016)	TATGTTATTTTGAATGCTACCAAAACT_198268	gi|2210913164|gb|CP093220.1|	100.0	27.0	0.0	0.0	1.0	27.0	2654120.0	2654094.0	0.000383	54.0	2210913164.0	CP093220	2920067.0	1639	Listeria monocytogenes strain 20-05651 chromosome, complete genome
393492	TATGTTATTTTGAATGCTACCAAAACT	0.969439	6.56311	Listeria (Maury et al. 2016)	TATGTTATTTTGAATGCTACCAAAACT_198268	gi|2210913164|gb|CP093220.1|	100.0	27.0	0.0	0.0	1.0	27.0	2654252.0	2654226.0	0.000383	54.0	2210913164.0	CP093220	2920067.0	1639	Listeria monocytogenes strain 20-05651 chromosome, complete genome
393493	TATGTTATTTTGAATGCTACCAAAACT	0.969439	6.56311	Listeria (Maury et al. 2016)	TATGTTATTTTGAATGCTACCAAAACT_198268	gi|2210913164|gb|CP093220.1|	100.0	27.0	0.0	0.0	1.0	27.0	2654318.0	2654292.0	0.000383	54.0	2210913164.0	CP093220	2920067.0	1639	Listeria monocytogenes strain 20-05651 chromosome, complete genome
393494	TATGTTATTTTGAATGCTACCAAAACT	0.969439	6.56311	Listeria (Maury et al. 2016)	TATGTTATTTTGAATGCTACCAAAACT_198268	gi|2210913164|gb|CP093220.1|	100.0	27.0	0.0	0.0	1.0	27.0	2654384.0	2654358.0	0.000383	54.0	2210913164.0	CP093220	2920067.0	1639	Listeria monocytogenes strain 20-05651 chromosome, complete genome
393495	TATGTTATTTTGAATGCTACCAAAACT	0.969439	6.56311	Listeria (Maury et al. 2016)	TATGTTATTTTGAATGCTACCAAAACT_198268	gi|2210913164|gb|CP093220.1|	100.0	27.0	0.0	0.0	1.0	27.0	2654714.0	2654688.0	0.000383	54.0	2210913164.0	CP093220	2920067.0	1639	Listeria monocytogenes strain 20-05651 chromosome, complete genome
393496	TATGTTATTTTGAATGCTACCAAAACT	0.969439	6.56311	Listeria (Maury et al. 2016)	TATGTTATTTTGAATGCTACCAAAACT_198268	gi|2210913164|gb|CP093220.1|	100.0	27.0	0.0	0.0	1.0	27.0	2654780.0	2654754.0	0.000383	54.0	2210913164.0	CP093220	2920067.0	1639	Listeria monocytogenes strain 20-05651 chromosome, complete genome
393497	TATGTTATTTTGAATGCTACCAAAACT	0.969439	6.56311	Listeria (Maury et al. 2016)	TATGTTATTTTGAATGCTACCAAAACT_198268	gi|2210913164|gb|CP093220.1|	100.0	27.0	0.0	0.0	1.0	27.0	2654846.0	2654820.0	0.000383	54.0	2210913164.0	CP093220	2920067.0	1639	Listeria monocytogenes strain 20-05651 chromosome, complete genome
393498	TATGTTATTTTGAATGCTACCAAAACT	0.969439	6.56311	Listeria (Maury et al. 2016)	TATGTTATTTTGAATGCTACCAAAACT_198268	gi|2210913164|gb|CP093220.1|	100.0	27.0	0.0	0.0	1.0	27.0	2654912.0	2654886.0	0.000383	54.0	2210913164.0	CP093220	2920067.0	1639	Listeria monocytogenes strain 20-05651 chromosome, complete genome
393499	TATGTTATTTTGAATGCTACCAAAACT	0.969439	6.56311	Listeria (Maury et al. 2016)	TATGTTATTTTGAATGCTACCAAAACT_198268	gi|2210913164|gb|CP093220.1|	100.0	27.0	0.0	0.0	1.0	27.0	2655242.0	2655216.0	0.000383	54.0	2210913164.0	CP093220	2920067.0	1639	Listeria monocytogenes strain 20-05651 chromosome, complete genome
393500	TATGTTATTTTGAATGCTACCAAAACT	0.969439	6.56311	Listeria (Maury et al. 2016)	TATGTTATTTTGAATGCTACCAAAACT_198268	gi|2210913164|gb|CP093220.1|	100.0	27.0	0.0	0.0	1.0	27.0	2655704.0	2655678.0	0.000383	54.0	2210913164.0	CP093220	2920067.0	1639	Listeria monocytogenes strain 20-05651 chromosome, complete genome
393501	TATGTTATTTTGAATGCTACCAAAACT	0.969439	6.56311	Listeria (Maury et al. 2016)	TATGTTATTTTGAATGCTACCAAAACT_198268	gi|2210913164|gb|CP093220.1|	100.0	27.0	0.0	0.0	1.0	27.0	2655770.0	2655744.0	0.000383	54.0	2210913164.0	CP093220	2920067.0	1639	Listeria monocytogenes strain 20-05651 chromosome, complete genome
393502	TATGTTATTTTGAATGCTACCAAAACT	0.969439	6.56311	Listeria (Maury et al. 2016)	TATGTTATTTTGAATGCTACCAAAACT_198268	gi|2210913164|gb|CP093220.1|	100.0	26.0	0.0	0.0	1.0	26.0	2654054.0	2654029.0	0.002	52.0	2210913164.0	CP093220	2920067.0	1639	Listeria monocytogenes strain 20-05651 chromosome, complete genome
393503	TATGTTATTTTGAATGCTACCAAAACT	0.969439	6.56311	Listeria (Maury et al. 2016)	TATGTTATTTTGAATGCTACCAAAACT_198268	gi|2210913164|gb|CP093220.1|	100.0	26.0	0.0	0.0	1.0	26.0	2654186.0	2654161.0	0.002	52.0	2210913164.0	CP093220	2920067.0	1639	Listeria monocytogenes strain 20-05651 chromosome, complete genome
393504	TATGTTATTTTGAATGCTACCAAAACT	0.969439	6.56311	Listeria (Maury et al. 2016)	TATGTTATTTTGAATGCTACCAAAACT_198268	gi|2210913164|gb|CP093220.1|	100.0	26.0	0.0	0.0	1.0	26.0	2654450.0	2654425.0	0.002	52.0	2210913164.0	CP093220	2920067.0	1639	Listeria monocytogenes strain 20-05651 chromosome, complete genome
393505	TATGTTATTTTGAATGCTACCAAAACT	0.969439	6.56311	Listeria (Maury et al. 2016)	TATGTTATTTTGAATGCTACCAAAACT_198268	gi|2210913164|gb|CP093220.1|	100.0	26.0	0.0	0.0	1.0	26.0	2654516.0	2654491.0	0.002	52.0	2210913164.0	CP093220	2920067.0	1639	Listeria monocytogenes strain 20-05651 chromosome, complete genome
393506	TATGTTATTTTGAATGCTACCAAAACT	0.969439	6.56311	Listeria (Maury et al. 2016)	TATGTTATTTTGAATGCTACCAAAACT_198268	gi|2210913164|gb|CP093220.1|	100.0	26.0	0.0	0.0	1.0	26.0	2654582.0	2654557.0	0.002	52.0	2210913164.0	CP093220	2920067.0	1639	Listeria monocytogenes strain 20-05651 chromosome, complete genome
393507	TATGTTATTTTGAATGCTACCAAAACT	0.969439	6.56311	Listeria (Maury et al. 2016)	TATGTTATTTTGAATGCTACCAAAACT_198268	gi|2210913164|gb|CP093220.1|	100.0	26.0	0.0	0.0	1.0	26.0	2654648.0	2654623.0	0.002	52.0	2210913164.0	CP093220	2920067.0	1639	Listeria monocytogenes strain 20-05651 chromosome, complete genome
393508	TATGTTATTTTGAATGCTACCAAAACT	0.969439	6.56311	Listeria (Maury et al. 2016)	TATGTTATTTTGAATGCTACCAAAACT_198268	gi|2210913164|gb|CP093220.1|	100.0	26.0	0.0	0.0	1.0	26.0	2654978.0	2654953.0	0.002	52.0	2210913164.0	CP093220	2920067.0	1639	Listeria monocytogenes strain 20-05651 chromosome, complete genome
393509	TATGTTATTTTGAATGCTACCAAAACT	0.969439	6.56311	Listeria (Maury et al. 2016)	TATGTTATTTTGAATGCTACCAAAACT_198268	gi|2210913164|gb|CP093220.1|	100.0	26.0	0.0	0.0	1.0	26.0	2655044.0	2655019.0	0.002	52.0	2210913164.0	CP093220	2920067.0	1639	Listeria monocytogenes strain 20-05651 chromosome, complete genome
393510	TATGTTATTTTGAATGCTACCAAAACT	0.969439	6.56311	Listeria (Maury et al. 2016)	TATGTTATTTTGAATGCTACCAAAACT_198268	gi|2210913164|gb|CP093220.1|	100.0	26.0	0.0	0.0	1.0	26.0	2655110.0	2655085.0	0.002	52.0	2210913164.0	CP093220	2920067.0	1639	Listeria monocytogenes strain 20-05651 chromosome, complete genome
393511	TATGTTATTTTGAATGCTACCAAAACT	0.969439	6.56311	Listeria (Maury et al. 2016)	TATGTTATTTTGAATGCTACCAAAACT_198268	gi|2210913164|gb|CP093220.1|	100.0	26.0	0.0	0.0	1.0	26.0	2655308.0	2655283.0	0.002	52.0	2210913164.0	CP093220	2920067.0	1639	Listeria monocytogenes strain 20-05651 chromosome, complete genome
393512	TATGTTATTTTGAATGCTACCAAAACT	0.969439	6.56311	Listeria (Maury et al. 2016)	TATGTTATTTTGAATGCTACCAAAACT_198268	gi|2210913164|gb|CP093220.1|	100.0	26.0	0.0	0.0	1.0	26.0	2655374.0	2655349.0	0.002	52.0	2210913164.0	CP093220	2920067.0	1639	Listeria monocytogenes strain 20-05651 chromosome, complete genome
393513	TATGTTATTTTGAATGCTACCAAAACT	0.969439	6.56311	Listeria (Maury et al. 2016)	TATGTTATTTTGAATGCTACCAAAACT_198268	gi|2210913164|gb|CP093220.1|	100.0	26.0	0.0	0.0	1.0	26.0	2655440.0	2655415.0	0.002	52.0	2210913164.0	CP093220	2920067.0	1639	Listeria monocytogenes strain 20-05651 chromosome, complete genome
393514	TATGTTATTTTGAATGCTACCAAAACT	0.969439	6.56311	Listeria (Maury et al. 2016)	TATGTTATTTTGAATGCTACCAAAACT_198268	gi|2210913164|gb|CP093220.1|	100.0	26.0	0.0	0.0	1.0	26.0	2655506.0	2655481.0	0.002	52.0	2210913164.0	CP093220	2920067.0	1639	Listeria monocytogenes strain 20-05651 chromosome, complete genome
393515	TATGTTATTTTGAATGCTACCAAAACT	0.969439	6.56311	Listeria (Maury et al. 2016)	TATGTTATTTTGAATGCTACCAAAACT_198268	gi|2210913164|gb|CP093220.1|	100.0	26.0	0.0	0.0	1.0	26.0	2655572.0	2655547.0	0.002	52.0	2210913164.0	CP093220	2920067.0	1639	Listeria monocytogenes strain 20-05651 chromosome, complete genome
393516	TATGTTATTTTGAATGCTACCAAAACT	0.969439	6.56311	Listeria (Maury et al. 2016)	TATGTTATTTTGAATGCTACCAAAACT_198268	gi|2210913164|gb|CP093220.1|	100.0	26.0	0.0	0.0	1.0	26.0	2655638.0	2655613.0	0.002	52.0	2210913164.0	CP093220	2920067.0	1639	Listeria monocytogenes strain 20-05651 chromosome, complete genome
393517	TATGTTATTTTGAATGCTACCAAAACT	0.969439	6.56311	Listeria (Maury et al. 2016)	TATGTTATTTTGAATGCTACCAAAACT_198268	gi|2193918334|gb|CP092057.1|	100.0	27.0	0.0	0.0	1.0	27.0	2614202.0	2614176.0	0.000383	54.0	2193918334.0	CP092057	2879234.0	1639	Listeria monocytogenes strain GTA-L409 chromosome, complete genome
393518	TATGTTATTTTGAATGCTACCAAAACT	0.969439	6.56311	Listeria (Maury et al. 2016)	TATGTTATTTTGAATGCTACCAAAACT_198268	gi|2193918334|gb|CP092057.1|	100.0	27.0	0.0	0.0	1.0	27.0	2614268.0	2614242.0	0.000383	54.0	2193918334.0	CP092057	2879234.0	1639	Listeria monocytogenes strain GTA-L409 chromosome, complete genome
393519	TATGTTATTTTGAATGCTACCAAAACT	0.969439	6.56311	Listeria (Maury et al. 2016)	TATGTTATTTTGAATGCTACCAAAACT_198268	gi|2193918334|gb|CP092057.1|	100.0	27.0	0.0	0.0	1.0	27.0	2614334.0	2614308.0	0.000383	54.0	2193918334.0	CP092057	2879234.0	1639	Listeria monocytogenes strain GTA-L409 chromosome, complete genome
393520	TATGTTATTTTGAATGCTACCAAAACT	0.969439	6.56311	Listeria (Maury et al. 2016)	TATGTTATTTTGAATGCTACCAAAACT_198268	gi|2193918334|gb|CP092057.1|	100.0	27.0	0.0	0.0	1.0	27.0	2614598.0	2614572.0	0.000383	54.0	2193918334.0	CP092057	2879234.0	1639	Listeria monocytogenes strain GTA-L409 chromosome, complete genome
393521	TATGTTATTTTGAATGCTACCAAAACT	0.969439	6.56311	Listeria (Maury et al. 2016)	TATGTTATTTTGAATGCTACCAAAACT_198268	gi|2193918334|gb|CP092057.1|	100.0	27.0	0.0	0.0	1.0	27.0	2614730.0	2614704.0	0.000383	54.0	2193918334.0	CP092057	2879234.0	1639	Listeria monocytogenes strain GTA-L409 chromosome, complete genome
393522	TATGTTATTTTGAATGCTACCAAAACT	0.969439	6.56311	Listeria (Maury et al. 2016)	TATGTTATTTTGAATGCTACCAAAACT_198268	gi|2193918334|gb|CP092057.1|	100.0	27.0	0.0	0.0	1.0	27.0	2614796.0	2614770.0	0.000383	54.0	2193918334.0	CP092057	2879234.0	1639	Listeria monocytogenes strain GTA-L409 chromosome, complete genome
393523	TATGTTATTTTGAATGCTACCAAAACT	0.969439	6.56311	Listeria (Maury et al. 2016)	TATGTTATTTTGAATGCTACCAAAACT_198268	gi|2193918334|gb|CP092057.1|	100.0	27.0	0.0	0.0	1.0	27.0	2614994.0	2614968.0	0.000383	54.0	2193918334.0	CP092057	2879234.0	1639	Listeria monocytogenes strain GTA-L409 chromosome, complete genome
393524	TATGTTATTTTGAATGCTACCAAAACT	0.969439	6.56311	Listeria (Maury et al. 2016)	TATGTTATTTTGAATGCTACCAAAACT_198268	gi|2193918334|gb|CP092057.1|	100.0	27.0	0.0	0.0	1.0	27.0	2615193.0	2615167.0	0.000383	54.0	2193918334.0	CP092057	2879234.0	1639	Listeria monocytogenes strain GTA-L409 chromosome, complete genome
393525	TATGTTATTTTGAATGCTACCAAAACT	0.969439	6.56311	Listeria (Maury et al. 2016)	TATGTTATTTTGAATGCTACCAAAACT_198268	gi|2193918334|gb|CP092057.1|	100.0	27.0	0.0	0.0	1.0	27.0	2615325.0	2615299.0	0.000383	54.0	2193918334.0	CP092057	2879234.0	1639	Listeria monocytogenes strain GTA-L409 chromosome, complete genome
393526	TATGTTATTTTGAATGCTACCAAAACT	0.969439	6.56311	Listeria (Maury et al. 2016)	TATGTTATTTTGAATGCTACCAAAACT_198268	gi|2193918334|gb|CP092057.1|	100.0	26.0	0.0	0.0	1.0	26.0	2614400.0	2614375.0	0.002	52.0	2193918334.0	CP092057	2879234.0	1639	Listeria monocytogenes strain GTA-L409 chromosome, complete genome
393527	TATGTTATTTTGAATGCTACCAAAACT	0.969439	6.56311	Listeria (Maury et al. 2016)	TATGTTATTTTGAATGCTACCAAAACT_198268	gi|2193918334|gb|CP092057.1|	100.0	26.0	0.0	0.0	1.0	26.0	2614466.0	2614441.0	0.002	52.0	2193918334.0	CP092057	2879234.0	1639	Listeria monocytogenes strain GTA-L409 chromosome, complete genome
393528	TATGTTATTTTGAATGCTACCAAAACT	0.969439	6.56311	Listeria (Maury et al. 2016)	TATGTTATTTTGAATGCTACCAAAACT_198268	gi|2193918334|gb|CP092057.1|	100.0	26.0	0.0	0.0	1.0	26.0	2614532.0	2614507.0	0.002	52.0	2193918334.0	CP092057	2879234.0	1639	Listeria monocytogenes strain GTA-L409 chromosome, complete genome
393529	TATGTTATTTTGAATGCTACCAAAACT	0.969439	6.56311	Listeria (Maury et al. 2016)	TATGTTATTTTGAATGCTACCAAAACT_198268	gi|2193918334|gb|CP092057.1|	100.0	26.0	0.0	0.0	1.0	26.0	2614664.0	2614639.0	0.002	52.0	2193918334.0	CP092057	2879234.0	1639	Listeria monocytogenes strain GTA-L409 chromosome, complete genome
393530	TATGTTATTTTGAATGCTACCAAAACT	0.969439	6.56311	Listeria (Maury et al. 2016)	TATGTTATTTTGAATGCTACCAAAACT_198268	gi|2193918334|gb|CP092057.1|	100.0	26.0	0.0	0.0	1.0	26.0	2614862.0	2614837.0	0.002	52.0	2193918334.0	CP092057	2879234.0	1639	Listeria monocytogenes strain GTA-L409 chromosome, complete genome
393531	TATGTTATTTTGAATGCTACCAAAACT	0.969439	6.56311	Listeria (Maury et al. 2016)	TATGTTATTTTGAATGCTACCAAAACT_198268	gi|2193918334|gb|CP092057.1|	100.0	26.0	0.0	0.0	1.0	26.0	2614928.0	2614903.0	0.002	52.0	2193918334.0	CP092057	2879234.0	1639	Listeria monocytogenes strain GTA-L409 chromosome, complete genome
393532	TATGTTATTTTGAATGCTACCAAAACT	0.969439	6.56311	Listeria (Maury et al. 2016)	TATGTTATTTTGAATGCTACCAAAACT_198268	gi|2193918334|gb|CP092057.1|	100.0	26.0	0.0	0.0	1.0	26.0	2615061.0	2615036.0	0.002	52.0	2193918334.0	CP092057	2879234.0	1639	Listeria monocytogenes strain GTA-L409 chromosome, complete genome
393533	TATGTTATTTTGAATGCTACCAAAACT	0.969439	6.56311	Listeria (Maury et al. 2016)	TATGTTATTTTGAATGCTACCAAAACT_198268	gi|2193918334|gb|CP092057.1|	100.0	26.0	0.0	0.0	1.0	26.0	2615127.0	2615102.0	0.002	52.0	2193918334.0	CP092057	2879234.0	1639	Listeria monocytogenes strain GTA-L409 chromosome, complete genome
393534	TATGTTATTTTGAATGCTACCAAAACT	0.969439	6.56311	Listeria (Maury et al. 2016)	TATGTTATTTTGAATGCTACCAAAACT_198268	gi|2193918334|gb|CP092057.1|	100.0	26.0	0.0	0.0	1.0	26.0	2615259.0	2615234.0	0.002	52.0	2193918334.0	CP092057	2879234.0	1639	Listeria monocytogenes strain GTA-L409 chromosome, complete genome
393535	TATGTTATTTTGAATGCTACCAAAACT	0.969439	6.56311	Listeria (Maury et al. 2016)	TATGTTATTTTGAATGCTACCAAAACT_198268	gi|2193918334|gb|CP092057.1|	100.0	26.0	0.0	0.0	1.0	26.0	2615391.0	2615366.0	0.002	52.0	2193918334.0	CP092057	2879234.0	1639	Listeria monocytogenes strain GTA-L409 chromosome, complete genome
393536	TATGTTATTTTGAATGCTACCAAAACT	0.969439	6.56311	Listeria (Maury et al. 2016)	TATGTTATTTTGAATGCTACCAAAACT_198268	gi|2193918334|gb|CP092057.1|	100.0	26.0	0.0	0.0	1.0	26.0	2615457.0	2615432.0	0.002	52.0	2193918334.0	CP092057	2879234.0	1639	Listeria monocytogenes strain GTA-L409 chromosome, complete genome
393537	TATGTTATTTTGAATGCTACCAAAACT	0.969439	6.56311	Listeria (Maury et al. 2016)	TATGTTATTTTGAATGCTACCAAAACT_198268	gi|2193908423|gb|CP092058.1|	100.0	27.0	0.0	0.0	1.0	27.0	2599922.0	2599896.0	0.000383	54.0	2193908423.0	CP092058	2865342.0	1639	Listeria monocytogenes strain GTA-L407 chromosome, complete genome
393538	TATGTTATTTTGAATGCTACCAAAACT	0.969439	6.56311	Listeria (Maury et al. 2016)	TATGTTATTTTGAATGCTACCAAAACT_198268	gi|2193908423|gb|CP092058.1|	100.0	27.0	0.0	0.0	1.0	27.0	2599988.0	2599962.0	0.000383	54.0	2193908423.0	CP092058	2865342.0	1639	Listeria monocytogenes strain GTA-L407 chromosome, complete genome
393539	TATGTTATTTTGAATGCTACCAAAACT	0.969439	6.56311	Listeria (Maury et al. 2016)	TATGTTATTTTGAATGCTACCAAAACT_198268	gi|2193908423|gb|CP092058.1|	100.0	27.0	0.0	0.0	1.0	27.0	2600120.0	2600094.0	0.000383	54.0	2193908423.0	CP092058	2865342.0	1639	Listeria monocytogenes strain GTA-L407 chromosome, complete genome
393540	TATGTTATTTTGAATGCTACCAAAACT	0.969439	6.56311	Listeria (Maury et al. 2016)	TATGTTATTTTGAATGCTACCAAAACT_198268	gi|2193908423|gb|CP092058.1|	100.0	27.0	0.0	0.0	1.0	27.0	2600318.0	2600292.0	0.000383	54.0	2193908423.0	CP092058	2865342.0	1639	Listeria monocytogenes strain GTA-L407 chromosome, complete genome
393541	TATGTTATTTTGAATGCTACCAAAACT	0.969439	6.56311	Listeria (Maury et al. 2016)	TATGTTATTTTGAATGCTACCAAAACT_198268	gi|2193908423|gb|CP092058.1|	100.0	27.0	0.0	0.0	1.0	27.0	2600450.0	2600424.0	0.000383	54.0	2193908423.0	CP092058	2865342.0	1639	Listeria monocytogenes strain GTA-L407 chromosome, complete genome
393542	TATGTTATTTTGAATGCTACCAAAACT	0.969439	6.56311	Listeria (Maury et al. 2016)	TATGTTATTTTGAATGCTACCAAAACT_198268	gi|2193908423|gb|CP092058.1|	100.0	27.0	0.0	0.0	1.0	27.0	2600517.0	2600491.0	0.000383	54.0	2193908423.0	CP092058	2865342.0	1639	Listeria monocytogenes strain GTA-L407 chromosome, complete genome
393543	TATGTTATTTTGAATGCTACCAAAACT	0.969439	6.56311	Listeria (Maury et al. 2016)	TATGTTATTTTGAATGCTACCAAAACT_198268	gi|2193908423|gb|CP092058.1|	100.0	27.0	0.0	0.0	1.0	27.0	2600715.0	2600689.0	0.000383	54.0	2193908423.0	CP092058	2865342.0	1639	Listeria monocytogenes strain GTA-L407 chromosome, complete genome
393544	TATGTTATTTTGAATGCTACCAAAACT	0.969439	6.56311	Listeria (Maury et al. 2016)	TATGTTATTTTGAATGCTACCAAAACT_198268	gi|2193908423|gb|CP092058.1|	100.0	27.0	0.0	0.0	1.0	27.0	2600847.0	2600821.0	0.000383	54.0	2193908423.0	CP092058	2865342.0	1639	Listeria monocytogenes strain GTA-L407 chromosome, complete genome
393545	TATGTTATTTTGAATGCTACCAAAACT	0.969439	6.56311	Listeria (Maury et al. 2016)	TATGTTATTTTGAATGCTACCAAAACT_198268	gi|2193908423|gb|CP092058.1|	100.0	27.0	0.0	0.0	1.0	27.0	2600913.0	2600887.0	0.000383	54.0	2193908423.0	CP092058	2865342.0	1639	Listeria monocytogenes strain GTA-L407 chromosome, complete genome
393546	TATGTTATTTTGAATGCTACCAAAACT	0.969439	6.56311	Listeria (Maury et al. 2016)	TATGTTATTTTGAATGCTACCAAAACT_198268	gi|2193908423|gb|CP092058.1|	100.0	27.0	0.0	0.0	1.0	27.0	2600979.0	2600953.0	0.000383	54.0	2193908423.0	CP092058	2865342.0	1639	Listeria monocytogenes strain GTA-L407 chromosome, complete genome
393547	TATGTTATTTTGAATGCTACCAAAACT	0.969439	6.56311	Listeria (Maury et al. 2016)	TATGTTATTTTGAATGCTACCAAAACT_198268	gi|2193908423|gb|CP092058.1|	100.0	27.0	0.0	0.0	1.0	27.0	2601111.0	2601085.0	0.000383	54.0	2193908423.0	CP092058	2865342.0	1639	Listeria monocytogenes strain GTA-L407 chromosome, complete genome
393548	TATGTTATTTTGAATGCTACCAAAACT	0.969439	6.56311	Listeria (Maury et al. 2016)	TATGTTATTTTGAATGCTACCAAAACT_198268	gi|2193908423|gb|CP092058.1|	100.0	27.0	0.0	0.0	1.0	27.0	2601375.0	2601349.0	0.000383	54.0	2193908423.0	CP092058	2865342.0	1639	Listeria monocytogenes strain GTA-L407 chromosome, complete genome
393549	TATGTTATTTTGAATGCTACCAAAACT	0.969439	6.56311	Listeria (Maury et al. 2016)	TATGTTATTTTGAATGCTACCAAAACT_198268	gi|2193908423|gb|CP092058.1|	100.0	27.0	0.0	0.0	1.0	27.0	2601441.0	2601415.0	0.000383	54.0	2193908423.0	CP092058	2865342.0	1639	Listeria monocytogenes strain GTA-L407 chromosome, complete genome
393550	TATGTTATTTTGAATGCTACCAAAACT	0.969439	6.56311	Listeria (Maury et al. 2016)	TATGTTATTTTGAATGCTACCAAAACT_198268	gi|2193908423|gb|CP092058.1|	100.0	27.0	0.0	0.0	1.0	27.0	2601640.0	2601614.0	0.000383	54.0	2193908423.0	CP092058	2865342.0	1639	Listeria monocytogenes strain GTA-L407 chromosome, complete genome
393551	TATGTTATTTTGAATGCTACCAAAACT	0.969439	6.56311	Listeria (Maury et al. 2016)	TATGTTATTTTGAATGCTACCAAAACT_198268	gi|2193908423|gb|CP092058.1|	100.0	27.0	0.0	0.0	1.0	27.0	2601706.0	2601680.0	0.000383	54.0	2193908423.0	CP092058	2865342.0	1639	Listeria monocytogenes strain GTA-L407 chromosome, complete genome
393552	TATGTTATTTTGAATGCTACCAAAACT	0.969439	6.56311	Listeria (Maury et al. 2016)	TATGTTATTTTGAATGCTACCAAAACT_198268	gi|2193908423|gb|CP092058.1|	100.0	27.0	0.0	0.0	1.0	27.0	2601838.0	2601812.0	0.000383	54.0	2193908423.0	CP092058	2865342.0	1639	Listeria monocytogenes strain GTA-L407 chromosome, complete genome
393553	TATGTTATTTTGAATGCTACCAAAACT	0.969439	6.56311	Listeria (Maury et al. 2016)	TATGTTATTTTGAATGCTACCAAAACT_198268	gi|2193908423|gb|CP092058.1|	100.0	27.0	0.0	0.0	1.0	27.0	2601904.0	2601878.0	0.000383	54.0	2193908423.0	CP092058	2865342.0	1639	Listeria monocytogenes strain GTA-L407 chromosome, complete genome
393554	TATGTTATTTTGAATGCTACCAAAACT	0.969439	6.56311	Listeria (Maury et al. 2016)	TATGTTATTTTGAATGCTACCAAAACT_198268	gi|2193908423|gb|CP092058.1|	100.0	26.0	0.0	0.0	1.0	26.0	2600054.0	2600029.0	0.002	52.0	2193908423.0	CP092058	2865342.0	1639	Listeria monocytogenes strain GTA-L407 chromosome, complete genome
393555	TATGTTATTTTGAATGCTACCAAAACT	0.969439	6.56311	Listeria (Maury et al. 2016)	TATGTTATTTTGAATGCTACCAAAACT_198268	gi|2193908423|gb|CP092058.1|	100.0	26.0	0.0	0.0	1.0	26.0	2600186.0	2600161.0	0.002	52.0	2193908423.0	CP092058	2865342.0	1639	Listeria monocytogenes strain GTA-L407 chromosome, complete genome
393556	TATGTTATTTTGAATGCTACCAAAACT	0.969439	6.56311	Listeria (Maury et al. 2016)	TATGTTATTTTGAATGCTACCAAAACT_198268	gi|2193908423|gb|CP092058.1|	100.0	26.0	0.0	0.0	1.0	26.0	2600252.0	2600227.0	0.002	52.0	2193908423.0	CP092058	2865342.0	1639	Listeria monocytogenes strain GTA-L407 chromosome, complete genome
393557	TATGTTATTTTGAATGCTACCAAAACT	0.969439	6.56311	Listeria (Maury et al. 2016)	TATGTTATTTTGAATGCTACCAAAACT_198268	gi|2193908423|gb|CP092058.1|	100.0	26.0	0.0	0.0	1.0	26.0	2600384.0	2600359.0	0.002	52.0	2193908423.0	CP092058	2865342.0	1639	Listeria monocytogenes strain GTA-L407 chromosome, complete genome
393558	TATGTTATTTTGAATGCTACCAAAACT	0.969439	6.56311	Listeria (Maury et al. 2016)	TATGTTATTTTGAATGCTACCAAAACT_198268	gi|2193908423|gb|CP092058.1|	100.0	26.0	0.0	0.0	1.0	26.0	2600583.0	2600558.0	0.002	52.0	2193908423.0	CP092058	2865342.0	1639	Listeria monocytogenes strain GTA-L407 chromosome, complete genome
393559	TATGTTATTTTGAATGCTACCAAAACT	0.969439	6.56311	Listeria (Maury et al. 2016)	TATGTTATTTTGAATGCTACCAAAACT_198268	gi|2193908423|gb|CP092058.1|	100.0	26.0	0.0	0.0	1.0	26.0	2600649.0	2600624.0	0.002	52.0	2193908423.0	CP092058	2865342.0	1639	Listeria monocytogenes strain GTA-L407 chromosome, complete genome
393560	TATGTTATTTTGAATGCTACCAAAACT	0.969439	6.56311	Listeria (Maury et al. 2016)	TATGTTATTTTGAATGCTACCAAAACT_198268	gi|2193908423|gb|CP092058.1|	100.0	26.0	0.0	0.0	1.0	26.0	2600781.0	2600756.0	0.002	52.0	2193908423.0	CP092058	2865342.0	1639	Listeria monocytogenes strain GTA-L407 chromosome, complete genome
393561	TATGTTATTTTGAATGCTACCAAAACT	0.969439	6.56311	Listeria (Maury et al. 2016)	TATGTTATTTTGAATGCTACCAAAACT_198268	gi|2193908423|gb|CP092058.1|	100.0	26.0	0.0	0.0	1.0	26.0	2601045.0	2601020.0	0.002	52.0	2193908423.0	CP092058	2865342.0	1639	Listeria monocytogenes strain GTA-L407 chromosome, complete genome
393562	TATGTTATTTTGAATGCTACCAAAACT	0.969439	6.56311	Listeria (Maury et al. 2016)	TATGTTATTTTGAATGCTACCAAAACT_198268	gi|2193908423|gb|CP092058.1|	100.0	26.0	0.0	0.0	1.0	26.0	2601177.0	2601152.0	0.002	52.0	2193908423.0	CP092058	2865342.0	1639	Listeria monocytogenes strain GTA-L407 chromosome, complete genome
393563	TATGTTATTTTGAATGCTACCAAAACT	0.969439	6.56311	Listeria (Maury et al. 2016)	TATGTTATTTTGAATGCTACCAAAACT_198268	gi|2193908423|gb|CP092058.1|	100.0	26.0	0.0	0.0	1.0	26.0	2601243.0	2601218.0	0.002	52.0	2193908423.0	CP092058	2865342.0	1639	Listeria monocytogenes strain GTA-L407 chromosome, complete genome
393564	TATGTTATTTTGAATGCTACCAAAACT	0.969439	6.56311	Listeria (Maury et al. 2016)	TATGTTATTTTGAATGCTACCAAAACT_198268	gi|2193908423|gb|CP092058.1|	100.0	26.0	0.0	0.0	1.0	26.0	2601309.0	2601284.0	0.002	52.0	2193908423.0	CP092058	2865342.0	1639	Listeria monocytogenes strain GTA-L407 chromosome, complete genome
393565	TATGTTATTTTGAATGCTACCAAAACT	0.969439	6.56311	Listeria (Maury et al. 2016)	TATGTTATTTTGAATGCTACCAAAACT_198268	gi|2193908423|gb|CP092058.1|	100.0	26.0	0.0	0.0	1.0	26.0	2601507.0	2601482.0	0.002	52.0	2193908423.0	CP092058	2865342.0	1639	Listeria monocytogenes strain GTA-L407 chromosome, complete genome
393566	TATGTTATTTTGAATGCTACCAAAACT	0.969439	6.56311	Listeria (Maury et al. 2016)	TATGTTATTTTGAATGCTACCAAAACT_198268	gi|2193908423|gb|CP092058.1|	100.0	26.0	0.0	0.0	1.0	26.0	2601573.0	2601548.0	0.002	52.0	2193908423.0	CP092058	2865342.0	1639	Listeria monocytogenes strain GTA-L407 chromosome, complete genome
393567	TATGTTATTTTGAATGCTACCAAAACT	0.969439	6.56311	Listeria (Maury et al. 2016)	TATGTTATTTTGAATGCTACCAAAACT_198268	gi|2193908423|gb|CP092058.1|	100.0	26.0	0.0	0.0	1.0	26.0	2601772.0	2601747.0	0.002	52.0	2193908423.0	CP092058	2865342.0	1639	Listeria monocytogenes strain GTA-L407 chromosome, complete genome
393568	TATGTTATTTTGAATGCTACCAAAACT	0.969439	6.56311	Listeria (Maury et al. 2016)	TATGTTATTTTGAATGCTACCAAAACT_198268	gi|2193902869|gb|CP092061.1|	100.0	27.0	0.0	0.0	1.0	27.0	2644755.0	2644729.0	0.000383	54.0	2193902869.0	CP092061	2910079.0	1639	Listeria monocytogenes strain GTA-L201 chromosome, complete genome
393569	TATGTTATTTTGAATGCTACCAAAACT	0.969439	6.56311	Listeria (Maury et al. 2016)	TATGTTATTTTGAATGCTACCAAAACT_198268	gi|2193902869|gb|CP092061.1|	100.0	27.0	0.0	0.0	1.0	27.0	2644821.0	2644795.0	0.000383	54.0	2193902869.0	CP092061	2910079.0	1639	Listeria monocytogenes strain GTA-L201 chromosome, complete genome
393570	TATGTTATTTTGAATGCTACCAAAACT	0.969439	6.56311	Listeria (Maury et al. 2016)	TATGTTATTTTGAATGCTACCAAAACT_198268	gi|2193902869|gb|CP092061.1|	100.0	27.0	0.0	0.0	1.0	27.0	2644887.0	2644861.0	0.000383	54.0	2193902869.0	CP092061	2910079.0	1639	Listeria monocytogenes strain GTA-L201 chromosome, complete genome
393571	TATGTTATTTTGAATGCTACCAAAACT	0.969439	6.56311	Listeria (Maury et al. 2016)	TATGTTATTTTGAATGCTACCAAAACT_198268	gi|2193902869|gb|CP092061.1|	100.0	27.0	0.0	0.0	1.0	27.0	2645217.0	2645191.0	0.000383	54.0	2193902869.0	CP092061	2910079.0	1639	Listeria monocytogenes strain GTA-L201 chromosome, complete genome
393572	TATGTTATTTTGAATGCTACCAAAACT	0.969439	6.56311	Listeria (Maury et al. 2016)	TATGTTATTTTGAATGCTACCAAAACT_198268	gi|2193902869|gb|CP092061.1|	100.0	27.0	0.0	0.0	1.0	27.0	2645415.0	2645389.0	0.000383	54.0	2193902869.0	CP092061	2910079.0	1639	Listeria monocytogenes strain GTA-L201 chromosome, complete genome
393573	TATGTTATTTTGAATGCTACCAAAACT	0.969439	6.56311	Listeria (Maury et al. 2016)	TATGTTATTTTGAATGCTACCAAAACT_198268	gi|2193902869|gb|CP092061.1|	100.0	27.0	0.0	0.0	1.0	27.0	2645547.0	2645521.0	0.000383	54.0	2193902869.0	CP092061	2910079.0	1639	Listeria monocytogenes strain GTA-L201 chromosome, complete genome
393574	TATGTTATTTTGAATGCTACCAAAACT	0.969439	6.56311	Listeria (Maury et al. 2016)	TATGTTATTTTGAATGCTACCAAAACT_198268	gi|2193902869|gb|CP092061.1|	100.0	27.0	0.0	0.0	1.0	27.0	2645613.0	2645587.0	0.000383	54.0	2193902869.0	CP092061	2910079.0	1639	Listeria monocytogenes strain GTA-L201 chromosome, complete genome
393575	TATGTTATTTTGAATGCTACCAAAACT	0.969439	6.56311	Listeria (Maury et al. 2016)	TATGTTATTTTGAATGCTACCAAAACT_198268	gi|2193902869|gb|CP092061.1|	100.0	27.0	0.0	0.0	1.0	27.0	2645680.0	2645654.0	0.000383	54.0	2193902869.0	CP092061	2910079.0	1639	Listeria monocytogenes strain GTA-L201 chromosome, complete genome
393576	TATGTTATTTTGAATGCTACCAAAACT	0.969439	6.56311	Listeria (Maury et al. 2016)	TATGTTATTTTGAATGCTACCAAAACT_198268	gi|2193902869|gb|CP092061.1|	100.0	26.0	0.0	0.0	1.0	26.0	2644424.0	2644399.0	0.002	52.0	2193902869.0	CP092061	2910079.0	1639	Listeria monocytogenes strain GTA-L201 chromosome, complete genome
393577	TATGTTATTTTGAATGCTACCAAAACT	0.969439	6.56311	Listeria (Maury et al. 2016)	TATGTTATTTTGAATGCTACCAAAACT_198268	gi|2193902869|gb|CP092061.1|	100.0	26.0	0.0	0.0	1.0	26.0	2644490.0	2644465.0	0.002	52.0	2193902869.0	CP092061	2910079.0	1639	Listeria monocytogenes strain GTA-L201 chromosome, complete genome
393578	TATGTTATTTTGAATGCTACCAAAACT	0.969439	6.56311	Listeria (Maury et al. 2016)	TATGTTATTTTGAATGCTACCAAAACT_198268	gi|2193902869|gb|CP092061.1|	100.0	26.0	0.0	0.0	1.0	26.0	2644556.0	2644531.0	0.002	52.0	2193902869.0	CP092061	2910079.0	1639	Listeria monocytogenes strain GTA-L201 chromosome, complete genome
393579	TATGTTATTTTGAATGCTACCAAAACT	0.969439	6.56311	Listeria (Maury et al. 2016)	TATGTTATTTTGAATGCTACCAAAACT_198268	gi|2193902869|gb|CP092061.1|	100.0	26.0	0.0	0.0	1.0	26.0	2644622.0	2644597.0	0.002	52.0	2193902869.0	CP092061	2910079.0	1639	Listeria monocytogenes strain GTA-L201 chromosome, complete genome
393580	TATGTTATTTTGAATGCTACCAAAACT	0.969439	6.56311	Listeria (Maury et al. 2016)	TATGTTATTTTGAATGCTACCAAAACT_198268	gi|2193902869|gb|CP092061.1|	100.0	26.0	0.0	0.0	1.0	26.0	2644688.0	2644663.0	0.002	52.0	2193902869.0	CP092061	2910079.0	1639	Listeria monocytogenes strain GTA-L201 chromosome, complete genome
393581	TATGTTATTTTGAATGCTACCAAAACT	0.969439	6.56311	Listeria (Maury et al. 2016)	TATGTTATTTTGAATGCTACCAAAACT_198268	gi|2193902869|gb|CP092061.1|	100.0	26.0	0.0	0.0	1.0	26.0	2644953.0	2644928.0	0.002	52.0	2193902869.0	CP092061	2910079.0	1639	Listeria monocytogenes strain GTA-L201 chromosome, complete genome
393582	TATGTTATTTTGAATGCTACCAAAACT	0.969439	6.56311	Listeria (Maury et al. 2016)	TATGTTATTTTGAATGCTACCAAAACT_198268	gi|2193902869|gb|CP092061.1|	100.0	26.0	0.0	0.0	1.0	26.0	2645019.0	2644994.0	0.002	52.0	2193902869.0	CP092061	2910079.0	1639	Listeria monocytogenes strain GTA-L201 chromosome, complete genome
393583	TATGTTATTTTGAATGCTACCAAAACT	0.969439	6.56311	Listeria (Maury et al. 2016)	TATGTTATTTTGAATGCTACCAAAACT_198268	gi|2193902869|gb|CP092061.1|	100.0	26.0	0.0	0.0	1.0	26.0	2645085.0	2645060.0	0.002	52.0	2193902869.0	CP092061	2910079.0	1639	Listeria monocytogenes strain GTA-L201 chromosome, complete genome
393584	TATGTTATTTTGAATGCTACCAAAACT	0.969439	6.56311	Listeria (Maury et al. 2016)	TATGTTATTTTGAATGCTACCAAAACT_198268	gi|2193902869|gb|CP092061.1|	100.0	26.0	0.0	0.0	1.0	26.0	2645151.0	2645126.0	0.002	52.0	2193902869.0	CP092061	2910079.0	1639	Listeria monocytogenes strain GTA-L201 chromosome, complete genome
393585	TATGTTATTTTGAATGCTACCAAAACT	0.969439	6.56311	Listeria (Maury et al. 2016)	TATGTTATTTTGAATGCTACCAAAACT_198268	gi|2193902869|gb|CP092061.1|	100.0	26.0	0.0	0.0	1.0	26.0	2645283.0	2645258.0	0.002	52.0	2193902869.0	CP092061	2910079.0	1639	Listeria monocytogenes strain GTA-L201 chromosome, complete genome
393586	TATGTTATTTTGAATGCTACCAAAACT	0.969439	6.56311	Listeria (Maury et al. 2016)	TATGTTATTTTGAATGCTACCAAAACT_198268	gi|2193902869|gb|CP092061.1|	100.0	26.0	0.0	0.0	1.0	26.0	2645349.0	2645324.0	0.002	52.0	2193902869.0	CP092061	2910079.0	1639	Listeria monocytogenes strain GTA-L201 chromosome, complete genome
393587	TATGTTATTTTGAATGCTACCAAAACT	0.969439	6.56311	Listeria (Maury et al. 2016)	TATGTTATTTTGAATGCTACCAAAACT_198268	gi|2193902869|gb|CP092061.1|	100.0	26.0	0.0	0.0	1.0	26.0	2645481.0	2645456.0	0.002	52.0	2193902869.0	CP092061	2910079.0	1639	Listeria monocytogenes strain GTA-L201 chromosome, complete genome
393588	TATGTTATTTTGAATGCTACCAAAACT	0.969439	6.56311	Listeria (Maury et al. 2016)	TATGTTATTTTGAATGCTACCAAAACT_198268	gi|2193902869|gb|CP092061.1|	100.0	26.0	0.0	0.0	1.0	26.0	2645746.0	2645721.0	0.002	52.0	2193902869.0	CP092061	2910079.0	1639	Listeria monocytogenes strain GTA-L201 chromosome, complete genome
393589	TATGTTATTTTGAATGCTACCAAAACT	0.969439	6.56311	Listeria (Maury et al. 2016)	TATGTTATTTTGAATGCTACCAAAACT_198268	gi|2174739903|gb|CP090057.1|	100.0	27.0	0.0	0.0	1.0	27.0	2580003.0	2579977.0	0.000383	54.0	2174739903.0	CP090057	2850981.0	1639	Listeria monocytogenes strain FSL-J1-158 chromosome, complete genome
393590	TATGTTATTTTGAATGCTACCAAAACT	0.969439	6.56311	Listeria (Maury et al. 2016)	TATGTTATTTTGAATGCTACCAAAACT_198268	gi|2174739903|gb|CP090057.1|	100.0	27.0	0.0	0.0	1.0	27.0	2580069.0	2580043.0	0.000383	54.0	2174739903.0	CP090057	2850981.0	1639	Listeria monocytogenes strain FSL-J1-158 chromosome, complete genome
393591	TATGTTATTTTGAATGCTACCAAAACT	0.969439	6.56311	Listeria (Maury et al. 2016)	TATGTTATTTTGAATGCTACCAAAACT_198268	gi|2174739903|gb|CP090057.1|	100.0	27.0	0.0	0.0	1.0	27.0	2580135.0	2580109.0	0.000383	54.0	2174739903.0	CP090057	2850981.0	1639	Listeria monocytogenes strain FSL-J1-158 chromosome, complete genome
393592	TATGTTATTTTGAATGCTACCAAAACT	0.969439	6.56311	Listeria (Maury et al. 2016)	TATGTTATTTTGAATGCTACCAAAACT_198268	gi|2174739903|gb|CP090057.1|	100.0	27.0	0.0	0.0	1.0	27.0	2580201.0	2580175.0	0.000383	54.0	2174739903.0	CP090057	2850981.0	1639	Listeria monocytogenes strain FSL-J1-158 chromosome, complete genome
393593	TATGTTATTTTGAATGCTACCAAAACT	0.969439	6.56311	Listeria (Maury et al. 2016)	TATGTTATTTTGAATGCTACCAAAACT_198268	gi|2174739903|gb|CP090057.1|	100.0	27.0	0.0	0.0	1.0	27.0	2580267.0	2580241.0	0.000383	54.0	2174739903.0	CP090057	2850981.0	1639	Listeria monocytogenes strain FSL-J1-158 chromosome, complete genome
393594	TATGTTATTTTGAATGCTACCAAAACT	0.969439	6.56311	Listeria (Maury et al. 2016)	TATGTTATTTTGAATGCTACCAAAACT_198268	gi|2174739903|gb|CP090057.1|	100.0	27.0	0.0	0.0	1.0	27.0	2580729.0	2580703.0	0.000383	54.0	2174739903.0	CP090057	2850981.0	1639	Listeria monocytogenes strain FSL-J1-158 chromosome, complete genome
393595	TATGTTATTTTGAATGCTACCAAAACT	0.969439	6.56311	Listeria (Maury et al. 2016)	TATGTTATTTTGAATGCTACCAAAACT_198268	gi|2174739903|gb|CP090057.1|	100.0	27.0	0.0	0.0	1.0	27.0	2580993.0	2580967.0	0.000383	54.0	2174739903.0	CP090057	2850981.0	1639	Listeria monocytogenes strain FSL-J1-158 chromosome, complete genome
393596	TATGTTATTTTGAATGCTACCAAAACT	0.969439	6.56311	Listeria (Maury et al. 2016)	TATGTTATTTTGAATGCTACCAAAACT_198268	gi|2174739903|gb|CP090057.1|	100.0	27.0	0.0	0.0	1.0	27.0	2581125.0	2581099.0	0.000383	54.0	2174739903.0	CP090057	2850981.0	1639	Listeria monocytogenes strain FSL-J1-158 chromosome, complete genome
393597	TATGTTATTTTGAATGCTACCAAAACT	0.969439	6.56311	Listeria (Maury et al. 2016)	TATGTTATTTTGAATGCTACCAAAACT_198268	gi|2174739903|gb|CP090057.1|	100.0	27.0	0.0	0.0	1.0	27.0	2581257.0	2581231.0	0.000383	54.0	2174739903.0	CP090057	2850981.0	1639	Listeria monocytogenes strain FSL-J1-158 chromosome, complete genome
393598	TATGTTATTTTGAATGCTACCAAAACT	0.969439	6.56311	Listeria (Maury et al. 2016)	TATGTTATTTTGAATGCTACCAAAACT_198268	gi|2174739903|gb|CP090057.1|	100.0	27.0	0.0	0.0	1.0	27.0	2581323.0	2581297.0	0.000383	54.0	2174739903.0	CP090057	2850981.0	1639	Listeria monocytogenes strain FSL-J1-158 chromosome, complete genome
393599	TATGTTATTTTGAATGCTACCAAAACT	0.969439	6.56311	Listeria (Maury et al. 2016)	TATGTTATTTTGAATGCTACCAAAACT_198268	gi|2174739903|gb|CP090057.1|	100.0	27.0	0.0	0.0	1.0	27.0	2581389.0	2581363.0	0.000383	54.0	2174739903.0	CP090057	2850981.0	1639	Listeria monocytogenes strain FSL-J1-158 chromosome, complete genome
393600	TATGTTATTTTGAATGCTACCAAAACT	0.969439	6.56311	Listeria (Maury et al. 2016)	TATGTTATTTTGAATGCTACCAAAACT_198268	gi|2174739903|gb|CP090057.1|	100.0	27.0	0.0	0.0	1.0	27.0	2581521.0	2581495.0	0.000383	54.0	2174739903.0	CP090057	2850981.0	1639	Listeria monocytogenes strain FSL-J1-158 chromosome, complete genome
393601	TATGTTATTTTGAATGCTACCAAAACT	0.969439	6.56311	Listeria (Maury et al. 2016)	TATGTTATTTTGAATGCTACCAAAACT_198268	gi|2174739903|gb|CP090057.1|	100.0	26.0	0.0	0.0	1.0	26.0	2579805.0	2579780.0	0.002	52.0	2174739903.0	CP090057	2850981.0	1639	Listeria monocytogenes strain FSL-J1-158 chromosome, complete genome
393602	TATGTTATTTTGAATGCTACCAAAACT	0.969439	6.56311	Listeria (Maury et al. 2016)	TATGTTATTTTGAATGCTACCAAAACT_198268	gi|2174739903|gb|CP090057.1|	100.0	26.0	0.0	0.0	1.0	26.0	2579871.0	2579846.0	0.002	52.0	2174739903.0	CP090057	2850981.0	1639	Listeria monocytogenes strain FSL-J1-158 chromosome, complete genome
393603	TATGTTATTTTGAATGCTACCAAAACT	0.969439	6.56311	Listeria (Maury et al. 2016)	TATGTTATTTTGAATGCTACCAAAACT_198268	gi|2174739903|gb|CP090057.1|	100.0	26.0	0.0	0.0	1.0	26.0	2579937.0	2579912.0	0.002	52.0	2174739903.0	CP090057	2850981.0	1639	Listeria monocytogenes strain FSL-J1-158 chromosome, complete genome
393604	TATGTTATTTTGAATGCTACCAAAACT	0.969439	6.56311	Listeria (Maury et al. 2016)	TATGTTATTTTGAATGCTACCAAAACT_198268	gi|2174739903|gb|CP090057.1|	100.0	26.0	0.0	0.0	1.0	26.0	2580333.0	2580308.0	0.002	52.0	2174739903.0	CP090057	2850981.0	1639	Listeria monocytogenes strain FSL-J1-158 chromosome, complete genome
393605	TATGTTATTTTGAATGCTACCAAAACT	0.969439	6.56311	Listeria (Maury et al. 2016)	TATGTTATTTTGAATGCTACCAAAACT_198268	gi|2174739903|gb|CP090057.1|	100.0	26.0	0.0	0.0	1.0	26.0	2580465.0	2580440.0	0.002	52.0	2174739903.0	CP090057	2850981.0	1639	Listeria monocytogenes strain FSL-J1-158 chromosome, complete genome
393606	TATGTTATTTTGAATGCTACCAAAACT	0.969439	6.56311	Listeria (Maury et al. 2016)	TATGTTATTTTGAATGCTACCAAAACT_198268	gi|2174739903|gb|CP090057.1|	100.0	26.0	0.0	0.0	1.0	26.0	2580531.0	2580506.0	0.002	52.0	2174739903.0	CP090057	2850981.0	1639	Listeria monocytogenes strain FSL-J1-158 chromosome, complete genome
393607	TATGTTATTTTGAATGCTACCAAAACT	0.969439	6.56311	Listeria (Maury et al. 2016)	TATGTTATTTTGAATGCTACCAAAACT_198268	gi|2174739903|gb|CP090057.1|	100.0	26.0	0.0	0.0	1.0	26.0	2580597.0	2580572.0	0.002	52.0	2174739903.0	CP090057	2850981.0	1639	Listeria monocytogenes strain FSL-J1-158 chromosome, complete genome
393608	TATGTTATTTTGAATGCTACCAAAACT	0.969439	6.56311	Listeria (Maury et al. 2016)	TATGTTATTTTGAATGCTACCAAAACT_198268	gi|2174739903|gb|CP090057.1|	100.0	26.0	0.0	0.0	1.0	26.0	2580663.0	2580638.0	0.002	52.0	2174739903.0	CP090057	2850981.0	1639	Listeria monocytogenes strain FSL-J1-158 chromosome, complete genome
393609	TATGTTATTTTGAATGCTACCAAAACT	0.969439	6.56311	Listeria (Maury et al. 2016)	TATGTTATTTTGAATGCTACCAAAACT_198268	gi|2174739903|gb|CP090057.1|	100.0	26.0	0.0	0.0	1.0	26.0	2580795.0	2580770.0	0.002	52.0	2174739903.0	CP090057	2850981.0	1639	Listeria monocytogenes strain FSL-J1-158 chromosome, complete genome
393610	TATGTTATTTTGAATGCTACCAAAACT	0.969439	6.56311	Listeria (Maury et al. 2016)	TATGTTATTTTGAATGCTACCAAAACT_198268	gi|2174739903|gb|CP090057.1|	100.0	26.0	0.0	0.0	1.0	26.0	2580861.0	2580836.0	0.002	52.0	2174739903.0	CP090057	2850981.0	1639	Listeria monocytogenes strain FSL-J1-158 chromosome, complete genome
393611	TATGTTATTTTGAATGCTACCAAAACT	0.969439	6.56311	Listeria (Maury et al. 2016)	TATGTTATTTTGAATGCTACCAAAACT_198268	gi|2174739903|gb|CP090057.1|	100.0	26.0	0.0	0.0	1.0	26.0	2580927.0	2580902.0	0.002	52.0	2174739903.0	CP090057	2850981.0	1639	Listeria monocytogenes strain FSL-J1-158 chromosome, complete genome
393612	TATGTTATTTTGAATGCTACCAAAACT	0.969439	6.56311	Listeria (Maury et al. 2016)	TATGTTATTTTGAATGCTACCAAAACT_198268	gi|2174739903|gb|CP090057.1|	100.0	26.0	0.0	0.0	1.0	26.0	2581059.0	2581034.0	0.002	52.0	2174739903.0	CP090057	2850981.0	1639	Listeria monocytogenes strain FSL-J1-158 chromosome, complete genome
393613	TATGTTATTTTGAATGCTACCAAAACT	0.969439	6.56311	Listeria (Maury et al. 2016)	TATGTTATTTTGAATGCTACCAAAACT_198268	gi|2174739903|gb|CP090057.1|	100.0	26.0	0.0	0.0	1.0	26.0	2581191.0	2581166.0	0.002	52.0	2174739903.0	CP090057	2850981.0	1639	Listeria monocytogenes strain FSL-J1-158 chromosome, complete genome
393614	TATGTTATTTTGAATGCTACCAAAACT	0.969439	6.56311	Listeria (Maury et al. 2016)	TATGTTATTTTGAATGCTACCAAAACT_198268	gi|2174739903|gb|CP090057.1|	100.0	26.0	0.0	0.0	1.0	26.0	2581455.0	2581430.0	0.002	52.0	2174739903.0	CP090057	2850981.0	1639	Listeria monocytogenes strain FSL-J1-158 chromosome, complete genome
393615	TATGTTATTTTGAATGCTACCAAAACT	0.969439	6.56311	Listeria (Maury et al. 2016)	TATGTTATTTTGAATGCTACCAAAACT_198268	gi|2174739903|gb|CP090057.1|	100.0	25.0	0.0	0.0	1.0	25.0	2580399.0	2580375.0	0.006	50.1	2174739903.0	CP090057	2850981.0	1639	Listeria monocytogenes strain FSL-J1-158 chromosome, complete genome
393616	TATGTTATTTTGAATGCTACCAAAACT	0.969439	6.56311	Listeria (Maury et al. 2016)	TATGTTATTTTGAATGCTACCAAAACT_198268	gi|2046997115|gb|CP075877.1|	100.0	27.0	0.0	0.0	1.0	27.0	1392529.0	1392555.0	0.000383	54.0	2046997115.0	CP075877	3005957.0	1639	Listeria monocytogenes strain 2HF15 chromosome, complete genome
393617	TATGTTATTTTGAATGCTACCAAAACT	0.969439	6.56311	Listeria (Maury et al. 2016)	TATGTTATTTTGAATGCTACCAAAACT_198268	gi|2046997115|gb|CP075877.1|	100.0	27.0	0.0	0.0	1.0	27.0	1392661.0	1392687.0	0.000383	54.0	2046997115.0	CP075877	3005957.0	1639	Listeria monocytogenes strain 2HF15 chromosome, complete genome
393618	TATGTTATTTTGAATGCTACCAAAACT	0.969439	6.56311	Listeria (Maury et al. 2016)	TATGTTATTTTGAATGCTACCAAAACT_198268	gi|2046997115|gb|CP075877.1|	100.0	27.0	0.0	0.0	1.0	27.0	1392991.0	1393017.0	0.000383	54.0	2046997115.0	CP075877	3005957.0	1639	Listeria monocytogenes strain 2HF15 chromosome, complete genome
393619	TATGTTATTTTGAATGCTACCAAAACT	0.969439	6.56311	Listeria (Maury et al. 2016)	TATGTTATTTTGAATGCTACCAAAACT_198268	gi|2046997115|gb|CP075877.1|	100.0	27.0	0.0	0.0	1.0	27.0	1393057.0	1393083.0	0.000383	54.0	2046997115.0	CP075877	3005957.0	1639	Listeria monocytogenes strain 2HF15 chromosome, complete genome
393620	TATGTTATTTTGAATGCTACCAAAACT	0.969439	6.56311	Listeria (Maury et al. 2016)	TATGTTATTTTGAATGCTACCAAAACT_198268	gi|2046997115|gb|CP075877.1|	100.0	27.0	0.0	0.0	1.0	27.0	1393123.0	1393149.0	0.000383	54.0	2046997115.0	CP075877	3005957.0	1639	Listeria monocytogenes strain 2HF15 chromosome, complete genome
393621	TATGTTATTTTGAATGCTACCAAAACT	0.969439	6.56311	Listeria (Maury et al. 2016)	TATGTTATTTTGAATGCTACCAAAACT_198268	gi|2046997115|gb|CP075877.1|	100.0	26.0	0.0	0.0	1.0	26.0	1392595.0	1392620.0	0.002	52.0	2046997115.0	CP075877	3005957.0	1639	Listeria monocytogenes strain 2HF15 chromosome, complete genome
393622	TATGTTATTTTGAATGCTACCAAAACT	0.969439	6.56311	Listeria (Maury et al. 2016)	TATGTTATTTTGAATGCTACCAAAACT_198268	gi|2046997115|gb|CP075877.1|	100.0	26.0	0.0	0.0	1.0	26.0	1392727.0	1392752.0	0.002	52.0	2046997115.0	CP075877	3005957.0	1639	Listeria monocytogenes strain 2HF15 chromosome, complete genome
393623	TATGTTATTTTGAATGCTACCAAAACT	0.969439	6.56311	Listeria (Maury et al. 2016)	TATGTTATTTTGAATGCTACCAAAACT_198268	gi|2046997115|gb|CP075877.1|	100.0	26.0	0.0	0.0	1.0	26.0	1392793.0	1392818.0	0.002	52.0	2046997115.0	CP075877	3005957.0	1639	Listeria monocytogenes strain 2HF15 chromosome, complete genome
393624	TATGTTATTTTGAATGCTACCAAAACT	0.969439	6.56311	Listeria (Maury et al. 2016)	TATGTTATTTTGAATGCTACCAAAACT_198268	gi|2046997115|gb|CP075877.1|	100.0	26.0	0.0	0.0	1.0	26.0	1392859.0	1392884.0	0.002	52.0	2046997115.0	CP075877	3005957.0	1639	Listeria monocytogenes strain 2HF15 chromosome, complete genome
393625	TATGTTATTTTGAATGCTACCAAAACT	0.969439	6.56311	Listeria (Maury et al. 2016)	TATGTTATTTTGAATGCTACCAAAACT_198268	gi|2046997115|gb|CP075877.1|	100.0	26.0	0.0	0.0	1.0	26.0	1392925.0	1392950.0	0.002	52.0	2046997115.0	CP075877	3005957.0	1639	Listeria monocytogenes strain 2HF15 chromosome, complete genome
393626	TATGTTATTTTGAATGCTACCAAAACT	0.969439	6.56311	Listeria (Maury et al. 2016)	TATGTTATTTTGAATGCTACCAAAACT_198268	gi|2046997115|gb|CP075877.1|	100.0	26.0	0.0	0.0	1.0	26.0	1393190.0	1393215.0	0.002	52.0	2046997115.0	CP075877	3005957.0	1639	Listeria monocytogenes strain 2HF15 chromosome, complete genome
393627	TATGTTATTTTGAATGCTACCAAAACT	0.969439	6.56311	Listeria (Maury et al. 2016)	TATGTTATTTTGAATGCTACCAAAACT_198268	gi|2046997115|gb|CP075877.1|	100.0	26.0	0.0	0.0	1.0	26.0	1393256.0	1393281.0	0.002	52.0	2046997115.0	CP075877	3005957.0	1639	Listeria monocytogenes strain 2HF15 chromosome, complete genome
393628	TATGTTATTTTGAATGCTACCAAAACT	0.969439	6.56311	Listeria (Maury et al. 2016)	TATGTTATTTTGAATGCTACCAAAACT_198268	gi|2046997115|gb|CP075877.1|	100.0	26.0	0.0	0.0	1.0	26.0	1393322.0	1393347.0	0.002	52.0	2046997115.0	CP075877	3005957.0	1639	Listeria monocytogenes strain 2HF15 chromosome, complete genome
393629	TATGTTATTTTGAATGCTACCAAAACT	0.969439	6.56311	Listeria (Maury et al. 2016)	TATGTTATTTTGAATGCTACCAAAACT_198268	gi|2046997114|gb|CP075878.1|	100.0	27.0	0.0	0.0	1.0	27.0	2517466.0	2517492.0	0.000383	54.0	2046997114.0	CP075878	3100316.0	1639	Listeria monocytogenes strain 2HF33 chromosome, complete genome
393630	TATGTTATTTTGAATGCTACCAAAACT	0.969439	6.56311	Listeria (Maury et al. 2016)	TATGTTATTTTGAATGCTACCAAAACT_198268	gi|2046997114|gb|CP075878.1|	100.0	27.0	0.0	0.0	1.0	27.0	2517664.0	2517690.0	0.000383	54.0	2046997114.0	CP075878	3100316.0	1639	Listeria monocytogenes strain 2HF33 chromosome, complete genome
393631	TATGTTATTTTGAATGCTACCAAAACT	0.969439	6.56311	Listeria (Maury et al. 2016)	TATGTTATTTTGAATGCTACCAAAACT_198268	gi|2046997114|gb|CP075878.1|	100.0	27.0	0.0	0.0	1.0	27.0	2517862.0	2517888.0	0.000383	54.0	2046997114.0	CP075878	3100316.0	1639	Listeria monocytogenes strain 2HF33 chromosome, complete genome
393632	TATGTTATTTTGAATGCTACCAAAACT	0.969439	6.56311	Listeria (Maury et al. 2016)	TATGTTATTTTGAATGCTACCAAAACT_198268	gi|2046997114|gb|CP075878.1|	100.0	27.0	0.0	0.0	1.0	27.0	2517928.0	2517954.0	0.000383	54.0	2046997114.0	CP075878	3100316.0	1639	Listeria monocytogenes strain 2HF33 chromosome, complete genome
393633	TATGTTATTTTGAATGCTACCAAAACT	0.969439	6.56311	Listeria (Maury et al. 2016)	TATGTTATTTTGAATGCTACCAAAACT_198268	gi|2046997114|gb|CP075878.1|	100.0	27.0	0.0	0.0	1.0	27.0	2518192.0	2518218.0	0.000383	54.0	2046997114.0	CP075878	3100316.0	1639	Listeria monocytogenes strain 2HF33 chromosome, complete genome
393634	TATGTTATTTTGAATGCTACCAAAACT	0.969439	6.56311	Listeria (Maury et al. 2016)	TATGTTATTTTGAATGCTACCAAAACT_198268	gi|2046997114|gb|CP075878.1|	100.0	27.0	0.0	0.0	1.0	27.0	2518324.0	2518350.0	0.000383	54.0	2046997114.0	CP075878	3100316.0	1639	Listeria monocytogenes strain 2HF33 chromosome, complete genome
393635	TATGTTATTTTGAATGCTACCAAAACT	0.969439	6.56311	Listeria (Maury et al. 2016)	TATGTTATTTTGAATGCTACCAAAACT_198268	gi|2046997114|gb|CP075878.1|	100.0	27.0	0.0	0.0	1.0	27.0	2518655.0	2518681.0	0.000383	54.0	2046997114.0	CP075878	3100316.0	1639	Listeria monocytogenes strain 2HF33 chromosome, complete genome
393636	TATGTTATTTTGAATGCTACCAAAACT	0.969439	6.56311	Listeria (Maury et al. 2016)	TATGTTATTTTGAATGCTACCAAAACT_198268	gi|2046997114|gb|CP075878.1|	100.0	27.0	0.0	0.0	1.0	27.0	2518853.0	2518879.0	0.000383	54.0	2046997114.0	CP075878	3100316.0	1639	Listeria monocytogenes strain 2HF33 chromosome, complete genome
393637	TATGTTATTTTGAATGCTACCAAAACT	0.969439	6.56311	Listeria (Maury et al. 2016)	TATGTTATTTTGAATGCTACCAAAACT_198268	gi|2046997114|gb|CP075878.1|	100.0	26.0	0.0	0.0	1.0	26.0	2517532.0	2517557.0	0.002	52.0	2046997114.0	CP075878	3100316.0	1639	Listeria monocytogenes strain 2HF33 chromosome, complete genome
393638	TATGTTATTTTGAATGCTACCAAAACT	0.969439	6.56311	Listeria (Maury et al. 2016)	TATGTTATTTTGAATGCTACCAAAACT_198268	gi|2046997114|gb|CP075878.1|	100.0	26.0	0.0	0.0	1.0	26.0	2517598.0	2517623.0	0.002	52.0	2046997114.0	CP075878	3100316.0	1639	Listeria monocytogenes strain 2HF33 chromosome, complete genome
393639	TATGTTATTTTGAATGCTACCAAAACT	0.969439	6.56311	Listeria (Maury et al. 2016)	TATGTTATTTTGAATGCTACCAAAACT_198268	gi|2046997114|gb|CP075878.1|	100.0	26.0	0.0	0.0	1.0	26.0	2517730.0	2517755.0	0.002	52.0	2046997114.0	CP075878	3100316.0	1639	Listeria monocytogenes strain 2HF33 chromosome, complete genome
393640	TATGTTATTTTGAATGCTACCAAAACT	0.969439	6.56311	Listeria (Maury et al. 2016)	TATGTTATTTTGAATGCTACCAAAACT_198268	gi|2046997114|gb|CP075878.1|	100.0	26.0	0.0	0.0	1.0	26.0	2517796.0	2517821.0	0.002	52.0	2046997114.0	CP075878	3100316.0	1639	Listeria monocytogenes strain 2HF33 chromosome, complete genome
393641	TATGTTATTTTGAATGCTACCAAAACT	0.969439	6.56311	Listeria (Maury et al. 2016)	TATGTTATTTTGAATGCTACCAAAACT_198268	gi|2046997114|gb|CP075878.1|	100.0	26.0	0.0	0.0	1.0	26.0	2517994.0	2518019.0	0.002	52.0	2046997114.0	CP075878	3100316.0	1639	Listeria monocytogenes strain 2HF33 chromosome, complete genome
393642	TATGTTATTTTGAATGCTACCAAAACT	0.969439	6.56311	Listeria (Maury et al. 2016)	TATGTTATTTTGAATGCTACCAAAACT_198268	gi|2046997114|gb|CP075878.1|	100.0	26.0	0.0	0.0	1.0	26.0	2518060.0	2518085.0	0.002	52.0	2046997114.0	CP075878	3100316.0	1639	Listeria monocytogenes strain 2HF33 chromosome, complete genome
393643	TATGTTATTTTGAATGCTACCAAAACT	0.969439	6.56311	Listeria (Maury et al. 2016)	TATGTTATTTTGAATGCTACCAAAACT_198268	gi|2046997114|gb|CP075878.1|	100.0	26.0	0.0	0.0	1.0	26.0	2518126.0	2518151.0	0.002	52.0	2046997114.0	CP075878	3100316.0	1639	Listeria monocytogenes strain 2HF33 chromosome, complete genome
393644	TATGTTATTTTGAATGCTACCAAAACT	0.969439	6.56311	Listeria (Maury et al. 2016)	TATGTTATTTTGAATGCTACCAAAACT_198268	gi|2046997114|gb|CP075878.1|	100.0	26.0	0.0	0.0	1.0	26.0	2518258.0	2518283.0	0.002	52.0	2046997114.0	CP075878	3100316.0	1639	Listeria monocytogenes strain 2HF33 chromosome, complete genome
393645	TATGTTATTTTGAATGCTACCAAAACT	0.969439	6.56311	Listeria (Maury et al. 2016)	TATGTTATTTTGAATGCTACCAAAACT_198268	gi|2046997114|gb|CP075878.1|	100.0	26.0	0.0	0.0	1.0	26.0	2518390.0	2518415.0	0.002	52.0	2046997114.0	CP075878	3100316.0	1639	Listeria monocytogenes strain 2HF33 chromosome, complete genome
393646	TATGTTATTTTGAATGCTACCAAAACT	0.969439	6.56311	Listeria (Maury et al. 2016)	TATGTTATTTTGAATGCTACCAAAACT_198268	gi|2046997114|gb|CP075878.1|	100.0	26.0	0.0	0.0	1.0	26.0	2518456.0	2518481.0	0.002	52.0	2046997114.0	CP075878	3100316.0	1639	Listeria monocytogenes strain 2HF33 chromosome, complete genome
393647	TATGTTATTTTGAATGCTACCAAAACT	0.969439	6.56311	Listeria (Maury et al. 2016)	TATGTTATTTTGAATGCTACCAAAACT_198268	gi|2046997114|gb|CP075878.1|	100.0	26.0	0.0	0.0	1.0	26.0	2518523.0	2518548.0	0.002	52.0	2046997114.0	CP075878	3100316.0	1639	Listeria monocytogenes strain 2HF33 chromosome, complete genome
393648	TATGTTATTTTGAATGCTACCAAAACT	0.969439	6.56311	Listeria (Maury et al. 2016)	TATGTTATTTTGAATGCTACCAAAACT_198268	gi|2046997114|gb|CP075878.1|	100.0	26.0	0.0	0.0	1.0	26.0	2518589.0	2518614.0	0.002	52.0	2046997114.0	CP075878	3100316.0	1639	Listeria monocytogenes strain 2HF33 chromosome, complete genome
393649	TATGTTATTTTGAATGCTACCAAAACT	0.969439	6.56311	Listeria (Maury et al. 2016)	TATGTTATTTTGAATGCTACCAAAACT_198268	gi|2046997114|gb|CP075878.1|	100.0	26.0	0.0	0.0	1.0	26.0	2518721.0	2518746.0	0.002	52.0	2046997114.0	CP075878	3100316.0	1639	Listeria monocytogenes strain 2HF33 chromosome, complete genome
393650	TATGTTATTTTGAATGCTACCAAAACT	0.969439	6.56311	Listeria (Maury et al. 2016)	TATGTTATTTTGAATGCTACCAAAACT_198268	gi|2046997114|gb|CP075878.1|	100.0	26.0	0.0	0.0	1.0	26.0	2518787.0	2518812.0	0.002	52.0	2046997114.0	CP075878	3100316.0	1639	Listeria monocytogenes strain 2HF33 chromosome, complete genome
393651	TATGTTATTTTGAATGCTACCAAAACT	0.969439	6.56311	Listeria (Maury et al. 2016)	TATGTTATTTTGAATGCTACCAAAACT_198268	gi|2034591652|gb|CP050027.1|	100.0	27.0	0.0	0.0	1.0	27.0	246516.0	246490.0	0.000383	54.0	2034591652.0	CP050027	2973786.0	1639	Listeria monocytogenes strain 1BR16 chromosome, complete genome
393652	TATGTTATTTTGAATGCTACCAAAACT	0.969439	6.56311	Listeria (Maury et al. 2016)	TATGTTATTTTGAATGCTACCAAAACT_198268	gi|2034591652|gb|CP050027.1|	100.0	27.0	0.0	0.0	1.0	27.0	246582.0	246556.0	0.000383	54.0	2034591652.0	CP050027	2973786.0	1639	Listeria monocytogenes strain 1BR16 chromosome, complete genome
393653	TATGTTATTTTGAATGCTACCAAAACT	0.969439	6.56311	Listeria (Maury et al. 2016)	TATGTTATTTTGAATGCTACCAAAACT_198268	gi|2034591652|gb|CP050027.1|	100.0	27.0	0.0	0.0	1.0	27.0	246714.0	246688.0	0.000383	54.0	2034591652.0	CP050027	2973786.0	1639	Listeria monocytogenes strain 1BR16 chromosome, complete genome
393654	TATGTTATTTTGAATGCTACCAAAACT	0.969439	6.56311	Listeria (Maury et al. 2016)	TATGTTATTTTGAATGCTACCAAAACT_198268	gi|2034591652|gb|CP050027.1|	100.0	27.0	0.0	0.0	1.0	27.0	246912.0	246886.0	0.000383	54.0	2034591652.0	CP050027	2973786.0	1639	Listeria monocytogenes strain 1BR16 chromosome, complete genome
393655	TATGTTATTTTGAATGCTACCAAAACT	0.969439	6.56311	Listeria (Maury et al. 2016)	TATGTTATTTTGAATGCTACCAAAACT_198268	gi|2034591652|gb|CP050027.1|	100.0	27.0	0.0	0.0	1.0	27.0	246979.0	246953.0	0.000383	54.0	2034591652.0	CP050027	2973786.0	1639	Listeria monocytogenes strain 1BR16 chromosome, complete genome
393656	TATGTTATTTTGAATGCTACCAAAACT	0.969439	6.56311	Listeria (Maury et al. 2016)	TATGTTATTTTGAATGCTACCAAAACT_198268	gi|2034591652|gb|CP050027.1|	100.0	27.0	0.0	0.0	1.0	27.0	247177.0	247151.0	0.000383	54.0	2034591652.0	CP050027	2973786.0	1639	Listeria monocytogenes strain 1BR16 chromosome, complete genome
393657	TATGTTATTTTGAATGCTACCAAAACT	0.969439	6.56311	Listeria (Maury et al. 2016)	TATGTTATTTTGAATGCTACCAAAACT_198268	gi|2034591652|gb|CP050027.1|	100.0	27.0	0.0	0.0	1.0	27.0	247309.0	247283.0	0.000383	54.0	2034591652.0	CP050027	2973786.0	1639	Listeria monocytogenes strain 1BR16 chromosome, complete genome
393658	TATGTTATTTTGAATGCTACCAAAACT	0.969439	6.56311	Listeria (Maury et al. 2016)	TATGTTATTTTGAATGCTACCAAAACT_198268	gi|2034591652|gb|CP050027.1|	100.0	27.0	0.0	0.0	1.0	27.0	247375.0	247349.0	0.000383	54.0	2034591652.0	CP050027	2973786.0	1639	Listeria monocytogenes strain 1BR16 chromosome, complete genome
393659	TATGTTATTTTGAATGCTACCAAAACT	0.969439	6.56311	Listeria (Maury et al. 2016)	TATGTTATTTTGAATGCTACCAAAACT_198268	gi|2034591652|gb|CP050027.1|	100.0	27.0	0.0	0.0	1.0	27.0	247441.0	247415.0	0.000383	54.0	2034591652.0	CP050027	2973786.0	1639	Listeria monocytogenes strain 1BR16 chromosome, complete genome
393660	TATGTTATTTTGAATGCTACCAAAACT	0.969439	6.56311	Listeria (Maury et al. 2016)	TATGTTATTTTGAATGCTACCAAAACT_198268	gi|2034591652|gb|CP050027.1|	100.0	27.0	0.0	0.0	1.0	27.0	247573.0	247547.0	0.000383	54.0	2034591652.0	CP050027	2973786.0	1639	Listeria monocytogenes strain 1BR16 chromosome, complete genome
393661	TATGTTATTTTGAATGCTACCAAAACT	0.969439	6.56311	Listeria (Maury et al. 2016)	TATGTTATTTTGAATGCTACCAAAACT_198268	gi|2034591652|gb|CP050027.1|	100.0	27.0	0.0	0.0	1.0	27.0	247837.0	247811.0	0.000383	54.0	2034591652.0	CP050027	2973786.0	1639	Listeria monocytogenes strain 1BR16 chromosome, complete genome
393662	TATGTTATTTTGAATGCTACCAAAACT	0.969439	6.56311	Listeria (Maury et al. 2016)	TATGTTATTTTGAATGCTACCAAAACT_198268	gi|2034591652|gb|CP050027.1|	100.0	27.0	0.0	0.0	1.0	27.0	247903.0	247877.0	0.000383	54.0	2034591652.0	CP050027	2973786.0	1639	Listeria monocytogenes strain 1BR16 chromosome, complete genome
393663	TATGTTATTTTGAATGCTACCAAAACT	0.969439	6.56311	Listeria (Maury et al. 2016)	TATGTTATTTTGAATGCTACCAAAACT_198268	gi|2034591652|gb|CP050027.1|	100.0	27.0	0.0	0.0	1.0	27.0	248102.0	248076.0	0.000383	54.0	2034591652.0	CP050027	2973786.0	1639	Listeria monocytogenes strain 1BR16 chromosome, complete genome
393664	TATGTTATTTTGAATGCTACCAAAACT	0.969439	6.56311	Listeria (Maury et al. 2016)	TATGTTATTTTGAATGCTACCAAAACT_198268	gi|2034591652|gb|CP050027.1|	100.0	27.0	0.0	0.0	1.0	27.0	248168.0	248142.0	0.000383	54.0	2034591652.0	CP050027	2973786.0	1639	Listeria monocytogenes strain 1BR16 chromosome, complete genome
393665	TATGTTATTTTGAATGCTACCAAAACT	0.969439	6.56311	Listeria (Maury et al. 2016)	TATGTTATTTTGAATGCTACCAAAACT_198268	gi|2034591652|gb|CP050027.1|	100.0	27.0	0.0	0.0	1.0	27.0	248300.0	248274.0	0.000383	54.0	2034591652.0	CP050027	2973786.0	1639	Listeria monocytogenes strain 1BR16 chromosome, complete genome
393666	TATGTTATTTTGAATGCTACCAAAACT	0.969439	6.56311	Listeria (Maury et al. 2016)	TATGTTATTTTGAATGCTACCAAAACT_198268	gi|2034591652|gb|CP050027.1|	100.0	27.0	0.0	0.0	1.0	27.0	248366.0	248340.0	0.000383	54.0	2034591652.0	CP050027	2973786.0	1639	Listeria monocytogenes strain 1BR16 chromosome, complete genome
393667	TATGTTATTTTGAATGCTACCAAAACT	0.969439	6.56311	Listeria (Maury et al. 2016)	TATGTTATTTTGAATGCTACCAAAACT_198268	gi|2034591652|gb|CP050027.1|	100.0	26.0	0.0	0.0	1.0	26.0	246648.0	246623.0	0.002	52.0	2034591652.0	CP050027	2973786.0	1639	Listeria monocytogenes strain 1BR16 chromosome, complete genome
393668	TATGTTATTTTGAATGCTACCAAAACT	0.969439	6.56311	Listeria (Maury et al. 2016)	TATGTTATTTTGAATGCTACCAAAACT_198268	gi|2034591652|gb|CP050027.1|	100.0	26.0	0.0	0.0	1.0	26.0	246780.0	246755.0	0.002	52.0	2034591652.0	CP050027	2973786.0	1639	Listeria monocytogenes strain 1BR16 chromosome, complete genome
393669	TATGTTATTTTGAATGCTACCAAAACT	0.969439	6.56311	Listeria (Maury et al. 2016)	TATGTTATTTTGAATGCTACCAAAACT_198268	gi|2034591652|gb|CP050027.1|	100.0	26.0	0.0	0.0	1.0	26.0	246846.0	246821.0	0.002	52.0	2034591652.0	CP050027	2973786.0	1639	Listeria monocytogenes strain 1BR16 chromosome, complete genome
393670	TATGTTATTTTGAATGCTACCAAAACT	0.969439	6.56311	Listeria (Maury et al. 2016)	TATGTTATTTTGAATGCTACCAAAACT_198268	gi|2034591652|gb|CP050027.1|	100.0	26.0	0.0	0.0	1.0	26.0	247045.0	247020.0	0.002	52.0	2034591652.0	CP050027	2973786.0	1639	Listeria monocytogenes strain 1BR16 chromosome, complete genome
393671	TATGTTATTTTGAATGCTACCAAAACT	0.969439	6.56311	Listeria (Maury et al. 2016)	TATGTTATTTTGAATGCTACCAAAACT_198268	gi|2034591652|gb|CP050027.1|	100.0	26.0	0.0	0.0	1.0	26.0	247111.0	247086.0	0.002	52.0	2034591652.0	CP050027	2973786.0	1639	Listeria monocytogenes strain 1BR16 chromosome, complete genome
393672	TATGTTATTTTGAATGCTACCAAAACT	0.969439	6.56311	Listeria (Maury et al. 2016)	TATGTTATTTTGAATGCTACCAAAACT_198268	gi|2034591652|gb|CP050027.1|	100.0	26.0	0.0	0.0	1.0	26.0	247243.0	247218.0	0.002	52.0	2034591652.0	CP050027	2973786.0	1639	Listeria monocytogenes strain 1BR16 chromosome, complete genome
393673	TATGTTATTTTGAATGCTACCAAAACT	0.969439	6.56311	Listeria (Maury et al. 2016)	TATGTTATTTTGAATGCTACCAAAACT_198268	gi|2034591652|gb|CP050027.1|	100.0	26.0	0.0	0.0	1.0	26.0	247507.0	247482.0	0.002	52.0	2034591652.0	CP050027	2973786.0	1639	Listeria monocytogenes strain 1BR16 chromosome, complete genome
393674	TATGTTATTTTGAATGCTACCAAAACT	0.969439	6.56311	Listeria (Maury et al. 2016)	TATGTTATTTTGAATGCTACCAAAACT_198268	gi|2034591652|gb|CP050027.1|	100.0	26.0	0.0	0.0	1.0	26.0	247639.0	247614.0	0.002	52.0	2034591652.0	CP050027	2973786.0	1639	Listeria monocytogenes strain 1BR16 chromosome, complete genome
393675	TATGTTATTTTGAATGCTACCAAAACT	0.969439	6.56311	Listeria (Maury et al. 2016)	TATGTTATTTTGAATGCTACCAAAACT_198268	gi|2034591652|gb|CP050027.1|	100.0	26.0	0.0	0.0	1.0	26.0	247705.0	247680.0	0.002	52.0	2034591652.0	CP050027	2973786.0	1639	Listeria monocytogenes strain 1BR16 chromosome, complete genome
393676	TATGTTATTTTGAATGCTACCAAAACT	0.969439	6.56311	Listeria (Maury et al. 2016)	TATGTTATTTTGAATGCTACCAAAACT_198268	gi|2034591652|gb|CP050027.1|	100.0	26.0	0.0	0.0	1.0	26.0	247771.0	247746.0	0.002	52.0	2034591652.0	CP050027	2973786.0	1639	Listeria monocytogenes strain 1BR16 chromosome, complete genome
393677	TATGTTATTTTGAATGCTACCAAAACT	0.969439	6.56311	Listeria (Maury et al. 2016)	TATGTTATTTTGAATGCTACCAAAACT_198268	gi|2034591652|gb|CP050027.1|	100.0	26.0	0.0	0.0	1.0	26.0	247969.0	247944.0	0.002	52.0	2034591652.0	CP050027	2973786.0	1639	Listeria monocytogenes strain 1BR16 chromosome, complete genome
393678	TATGTTATTTTGAATGCTACCAAAACT	0.969439	6.56311	Listeria (Maury et al. 2016)	TATGTTATTTTGAATGCTACCAAAACT_198268	gi|2034591652|gb|CP050027.1|	100.0	26.0	0.0	0.0	1.0	26.0	248035.0	248010.0	0.002	52.0	2034591652.0	CP050027	2973786.0	1639	Listeria monocytogenes strain 1BR16 chromosome, complete genome
393679	TATGTTATTTTGAATGCTACCAAAACT	0.969439	6.56311	Listeria (Maury et al. 2016)	TATGTTATTTTGAATGCTACCAAAACT_198268	gi|2034591652|gb|CP050027.1|	100.0	26.0	0.0	0.0	1.0	26.0	248234.0	248209.0	0.002	52.0	2034591652.0	CP050027	2973786.0	1639	Listeria monocytogenes strain 1BR16 chromosome, complete genome
393680	TATGTTATTTTGAATGCTACCAAAACT	0.969439	6.56311	Listeria (Maury et al. 2016)	TATGTTATTTTGAATGCTACCAAAACT_198268	gi|2034591596|gb|CP050129.1|	100.0	27.0	0.0	0.0	1.0	27.0	1112852.0	1112826.0	0.000383	54.0	2034591596.0	CP050129	2959738.0	1639	Listeria monocytogenes strain MB2 chromosome, complete genome
393681	TATGTTATTTTGAATGCTACCAAAACT	0.969439	6.56311	Listeria (Maury et al. 2016)	TATGTTATTTTGAATGCTACCAAAACT_198268	gi|2034591596|gb|CP050129.1|	100.0	27.0	0.0	0.0	1.0	27.0	1112918.0	1112892.0	0.000383	54.0	2034591596.0	CP050129	2959738.0	1639	Listeria monocytogenes strain MB2 chromosome, complete genome
393682	TATGTTATTTTGAATGCTACCAAAACT	0.969439	6.56311	Listeria (Maury et al. 2016)	TATGTTATTTTGAATGCTACCAAAACT_198268	gi|2034591596|gb|CP050129.1|	100.0	27.0	0.0	0.0	1.0	27.0	1113050.0	1113024.0	0.000383	54.0	2034591596.0	CP050129	2959738.0	1639	Listeria monocytogenes strain MB2 chromosome, complete genome
393683	TATGTTATTTTGAATGCTACCAAAACT	0.969439	6.56311	Listeria (Maury et al. 2016)	TATGTTATTTTGAATGCTACCAAAACT_198268	gi|2034591596|gb|CP050129.1|	100.0	27.0	0.0	0.0	1.0	27.0	1113248.0	1113222.0	0.000383	54.0	2034591596.0	CP050129	2959738.0	1639	Listeria monocytogenes strain MB2 chromosome, complete genome
393684	TATGTTATTTTGAATGCTACCAAAACT	0.969439	6.56311	Listeria (Maury et al. 2016)	TATGTTATTTTGAATGCTACCAAAACT_198268	gi|2034591596|gb|CP050129.1|	100.0	27.0	0.0	0.0	1.0	27.0	1113380.0	1113354.0	0.000383	54.0	2034591596.0	CP050129	2959738.0	1639	Listeria monocytogenes strain MB2 chromosome, complete genome
393685	TATGTTATTTTGAATGCTACCAAAACT	0.969439	6.56311	Listeria (Maury et al. 2016)	TATGTTATTTTGAATGCTACCAAAACT_198268	gi|2034591596|gb|CP050129.1|	100.0	27.0	0.0	0.0	1.0	27.0	1113447.0	1113421.0	0.000383	54.0	2034591596.0	CP050129	2959738.0	1639	Listeria monocytogenes strain MB2 chromosome, complete genome
393686	TATGTTATTTTGAATGCTACCAAAACT	0.969439	6.56311	Listeria (Maury et al. 2016)	TATGTTATTTTGAATGCTACCAAAACT_198268	gi|2034591596|gb|CP050129.1|	100.0	27.0	0.0	0.0	1.0	27.0	1113645.0	1113619.0	0.000383	54.0	2034591596.0	CP050129	2959738.0	1639	Listeria monocytogenes strain MB2 chromosome, complete genome
393687	TATGTTATTTTGAATGCTACCAAAACT	0.969439	6.56311	Listeria (Maury et al. 2016)	TATGTTATTTTGAATGCTACCAAAACT_198268	gi|2034591596|gb|CP050129.1|	100.0	27.0	0.0	0.0	1.0	27.0	1113777.0	1113751.0	0.000383	54.0	2034591596.0	CP050129	2959738.0	1639	Listeria monocytogenes strain MB2 chromosome, complete genome
393688	TATGTTATTTTGAATGCTACCAAAACT	0.969439	6.56311	Listeria (Maury et al. 2016)	TATGTTATTTTGAATGCTACCAAAACT_198268	gi|2034591596|gb|CP050129.1|	100.0	27.0	0.0	0.0	1.0	27.0	1113843.0	1113817.0	0.000383	54.0	2034591596.0	CP050129	2959738.0	1639	Listeria monocytogenes strain MB2 chromosome, complete genome
393689	TATGTTATTTTGAATGCTACCAAAACT	0.969439	6.56311	Listeria (Maury et al. 2016)	TATGTTATTTTGAATGCTACCAAAACT_198268	gi|2034591596|gb|CP050129.1|	100.0	27.0	0.0	0.0	1.0	27.0	1113909.0	1113883.0	0.000383	54.0	2034591596.0	CP050129	2959738.0	1639	Listeria monocytogenes strain MB2 chromosome, complete genome
393690	TATGTTATTTTGAATGCTACCAAAACT	0.969439	6.56311	Listeria (Maury et al. 2016)	TATGTTATTTTGAATGCTACCAAAACT_198268	gi|2034591596|gb|CP050129.1|	100.0	27.0	0.0	0.0	1.0	27.0	1114041.0	1114015.0	0.000383	54.0	2034591596.0	CP050129	2959738.0	1639	Listeria monocytogenes strain MB2 chromosome, complete genome
393691	TATGTTATTTTGAATGCTACCAAAACT	0.969439	6.56311	Listeria (Maury et al. 2016)	TATGTTATTTTGAATGCTACCAAAACT_198268	gi|2034591596|gb|CP050129.1|	100.0	27.0	0.0	0.0	1.0	27.0	1114239.0	1114213.0	0.000383	54.0	2034591596.0	CP050129	2959738.0	1639	Listeria monocytogenes strain MB2 chromosome, complete genome
393692	TATGTTATTTTGAATGCTACCAAAACT	0.969439	6.56311	Listeria (Maury et al. 2016)	TATGTTATTTTGAATGCTACCAAAACT_198268	gi|2034591596|gb|CP050129.1|	100.0	27.0	0.0	0.0	1.0	27.0	1114305.0	1114279.0	0.000383	54.0	2034591596.0	CP050129	2959738.0	1639	Listeria monocytogenes strain MB2 chromosome, complete genome
393693	TATGTTATTTTGAATGCTACCAAAACT	0.969439	6.56311	Listeria (Maury et al. 2016)	TATGTTATTTTGAATGCTACCAAAACT_198268	gi|2034591596|gb|CP050129.1|	100.0	27.0	0.0	0.0	1.0	27.0	1114504.0	1114478.0	0.000383	54.0	2034591596.0	CP050129	2959738.0	1639	Listeria monocytogenes strain MB2 chromosome, complete genome
393694	TATGTTATTTTGAATGCTACCAAAACT	0.969439	6.56311	Listeria (Maury et al. 2016)	TATGTTATTTTGAATGCTACCAAAACT_198268	gi|2034591596|gb|CP050129.1|	100.0	27.0	0.0	0.0	1.0	27.0	1114570.0	1114544.0	0.000383	54.0	2034591596.0	CP050129	2959738.0	1639	Listeria monocytogenes strain MB2 chromosome, complete genome
393695	TATGTTATTTTGAATGCTACCAAAACT	0.969439	6.56311	Listeria (Maury et al. 2016)	TATGTTATTTTGAATGCTACCAAAACT_198268	gi|2034591596|gb|CP050129.1|	100.0	27.0	0.0	0.0	1.0	27.0	1114702.0	1114676.0	0.000383	54.0	2034591596.0	CP050129	2959738.0	1639	Listeria monocytogenes strain MB2 chromosome, complete genome
393696	TATGTTATTTTGAATGCTACCAAAACT	0.969439	6.56311	Listeria (Maury et al. 2016)	TATGTTATTTTGAATGCTACCAAAACT_198268	gi|2034591596|gb|CP050129.1|	100.0	27.0	0.0	0.0	1.0	27.0	1114768.0	1114742.0	0.000383	54.0	2034591596.0	CP050129	2959738.0	1639	Listeria monocytogenes strain MB2 chromosome, complete genome
393697	TATGTTATTTTGAATGCTACCAAAACT	0.969439	6.56311	Listeria (Maury et al. 2016)	TATGTTATTTTGAATGCTACCAAAACT_198268	gi|2034591596|gb|CP050129.1|	100.0	26.0	0.0	0.0	1.0	26.0	1112984.0	1112959.0	0.002	52.0	2034591596.0	CP050129	2959738.0	1639	Listeria monocytogenes strain MB2 chromosome, complete genome
393698	TATGTTATTTTGAATGCTACCAAAACT	0.969439	6.56311	Listeria (Maury et al. 2016)	TATGTTATTTTGAATGCTACCAAAACT_198268	gi|2034591596|gb|CP050129.1|	100.0	26.0	0.0	0.0	1.0	26.0	1113116.0	1113091.0	0.002	52.0	2034591596.0	CP050129	2959738.0	1639	Listeria monocytogenes strain MB2 chromosome, complete genome
393699	TATGTTATTTTGAATGCTACCAAAACT	0.969439	6.56311	Listeria (Maury et al. 2016)	TATGTTATTTTGAATGCTACCAAAACT_198268	gi|2034591596|gb|CP050129.1|	100.0	26.0	0.0	0.0	1.0	26.0	1113182.0	1113157.0	0.002	52.0	2034591596.0	CP050129	2959738.0	1639	Listeria monocytogenes strain MB2 chromosome, complete genome
393700	TATGTTATTTTGAATGCTACCAAAACT	0.969439	6.56311	Listeria (Maury et al. 2016)	TATGTTATTTTGAATGCTACCAAAACT_198268	gi|2034591596|gb|CP050129.1|	100.0	26.0	0.0	0.0	1.0	26.0	1113314.0	1113289.0	0.002	52.0	2034591596.0	CP050129	2959738.0	1639	Listeria monocytogenes strain MB2 chromosome, complete genome
393701	TATGTTATTTTGAATGCTACCAAAACT	0.969439	6.56311	Listeria (Maury et al. 2016)	TATGTTATTTTGAATGCTACCAAAACT_198268	gi|2034591596|gb|CP050129.1|	100.0	26.0	0.0	0.0	1.0	26.0	1113513.0	1113488.0	0.002	52.0	2034591596.0	CP050129	2959738.0	1639	Listeria monocytogenes strain MB2 chromosome, complete genome
393702	TATGTTATTTTGAATGCTACCAAAACT	0.969439	6.56311	Listeria (Maury et al. 2016)	TATGTTATTTTGAATGCTACCAAAACT_198268	gi|2034591596|gb|CP050129.1|	100.0	26.0	0.0	0.0	1.0	26.0	1113579.0	1113554.0	0.002	52.0	2034591596.0	CP050129	2959738.0	1639	Listeria monocytogenes strain MB2 chromosome, complete genome
393703	TATGTTATTTTGAATGCTACCAAAACT	0.969439	6.56311	Listeria (Maury et al. 2016)	TATGTTATTTTGAATGCTACCAAAACT_198268	gi|2034591596|gb|CP050129.1|	100.0	26.0	0.0	0.0	1.0	26.0	1113711.0	1113686.0	0.002	52.0	2034591596.0	CP050129	2959738.0	1639	Listeria monocytogenes strain MB2 chromosome, complete genome
393704	TATGTTATTTTGAATGCTACCAAAACT	0.969439	6.56311	Listeria (Maury et al. 2016)	TATGTTATTTTGAATGCTACCAAAACT_198268	gi|2034591596|gb|CP050129.1|	100.0	26.0	0.0	0.0	1.0	26.0	1113975.0	1113950.0	0.002	52.0	2034591596.0	CP050129	2959738.0	1639	Listeria monocytogenes strain MB2 chromosome, complete genome
393705	TATGTTATTTTGAATGCTACCAAAACT	0.969439	6.56311	Listeria (Maury et al. 2016)	TATGTTATTTTGAATGCTACCAAAACT_198268	gi|2034591596|gb|CP050129.1|	100.0	26.0	0.0	0.0	1.0	26.0	1114107.0	1114082.0	0.002	52.0	2034591596.0	CP050129	2959738.0	1639	Listeria monocytogenes strain MB2 chromosome, complete genome
393706	TATGTTATTTTGAATGCTACCAAAACT	0.969439	6.56311	Listeria (Maury et al. 2016)	TATGTTATTTTGAATGCTACCAAAACT_198268	gi|2034591596|gb|CP050129.1|	100.0	26.0	0.0	0.0	1.0	26.0	1114173.0	1114148.0	0.002	52.0	2034591596.0	CP050129	2959738.0	1639	Listeria monocytogenes strain MB2 chromosome, complete genome
393707	TATGTTATTTTGAATGCTACCAAAACT	0.969439	6.56311	Listeria (Maury et al. 2016)	TATGTTATTTTGAATGCTACCAAAACT_198268	gi|2034591596|gb|CP050129.1|	100.0	26.0	0.0	0.0	1.0	26.0	1114371.0	1114346.0	0.002	52.0	2034591596.0	CP050129	2959738.0	1639	Listeria monocytogenes strain MB2 chromosome, complete genome
393708	TATGTTATTTTGAATGCTACCAAAACT	0.969439	6.56311	Listeria (Maury et al. 2016)	TATGTTATTTTGAATGCTACCAAAACT_198268	gi|2034591596|gb|CP050129.1|	100.0	26.0	0.0	0.0	1.0	26.0	1114437.0	1114412.0	0.002	52.0	2034591596.0	CP050129	2959738.0	1639	Listeria monocytogenes strain MB2 chromosome, complete genome
393709	TATGTTATTTTGAATGCTACCAAAACT	0.969439	6.56311	Listeria (Maury et al. 2016)	TATGTTATTTTGAATGCTACCAAAACT_198268	gi|2034591596|gb|CP050129.1|	100.0	26.0	0.0	0.0	1.0	26.0	1114636.0	1114611.0	0.002	52.0	2034591596.0	CP050129	2959738.0	1639	Listeria monocytogenes strain MB2 chromosome, complete genome
393710	TATGTTATTTTGAATGCTACCAAAACT	0.969439	6.56311	Listeria (Maury et al. 2016)	TATGTTATTTTGAATGCTACCAAAACT_198268	gi|2034591595|gb|CP050026.1|	100.0	27.0	0.0	0.0	1.0	27.0	5451.0	5425.0	0.000383	54.0	2034591595.0	CP050026	2959878.0	1639	Listeria monocytogenes strain MB5 chromosome, complete genome
393711	TATGTTATTTTGAATGCTACCAAAACT	0.969439	6.56311	Listeria (Maury et al. 2016)	TATGTTATTTTGAATGCTACCAAAACT_198268	gi|2034591595|gb|CP050026.1|	100.0	27.0	0.0	0.0	1.0	27.0	5517.0	5491.0	0.000383	54.0	2034591595.0	CP050026	2959878.0	1639	Listeria monocytogenes strain MB5 chromosome, complete genome
393712	TATGTTATTTTGAATGCTACCAAAACT	0.969439	6.56311	Listeria (Maury et al. 2016)	TATGTTATTTTGAATGCTACCAAAACT_198268	gi|2034591595|gb|CP050026.1|	100.0	27.0	0.0	0.0	1.0	27.0	5649.0	5623.0	0.000383	54.0	2034591595.0	CP050026	2959878.0	1639	Listeria monocytogenes strain MB5 chromosome, complete genome
393713	TATGTTATTTTGAATGCTACCAAAACT	0.969439	6.56311	Listeria (Maury et al. 2016)	TATGTTATTTTGAATGCTACCAAAACT_198268	gi|2034591595|gb|CP050026.1|	100.0	27.0	0.0	0.0	1.0	27.0	5847.0	5821.0	0.000383	54.0	2034591595.0	CP050026	2959878.0	1639	Listeria monocytogenes strain MB5 chromosome, complete genome
393714	TATGTTATTTTGAATGCTACCAAAACT	0.969439	6.56311	Listeria (Maury et al. 2016)	TATGTTATTTTGAATGCTACCAAAACT_198268	gi|2034591595|gb|CP050026.1|	100.0	27.0	0.0	0.0	1.0	27.0	5979.0	5953.0	0.000383	54.0	2034591595.0	CP050026	2959878.0	1639	Listeria monocytogenes strain MB5 chromosome, complete genome
393715	TATGTTATTTTGAATGCTACCAAAACT	0.969439	6.56311	Listeria (Maury et al. 2016)	TATGTTATTTTGAATGCTACCAAAACT_198268	gi|2034591595|gb|CP050026.1|	100.0	27.0	0.0	0.0	1.0	27.0	6046.0	6020.0	0.000383	54.0	2034591595.0	CP050026	2959878.0	1639	Listeria monocytogenes strain MB5 chromosome, complete genome
393716	TATGTTATTTTGAATGCTACCAAAACT	0.969439	6.56311	Listeria (Maury et al. 2016)	TATGTTATTTTGAATGCTACCAAAACT_198268	gi|2034591595|gb|CP050026.1|	100.0	27.0	0.0	0.0	1.0	27.0	6244.0	6218.0	0.000383	54.0	2034591595.0	CP050026	2959878.0	1639	Listeria monocytogenes strain MB5 chromosome, complete genome
393717	TATGTTATTTTGAATGCTACCAAAACT	0.969439	6.56311	Listeria (Maury et al. 2016)	TATGTTATTTTGAATGCTACCAAAACT_198268	gi|2034591595|gb|CP050026.1|	100.0	27.0	0.0	0.0	1.0	27.0	6376.0	6350.0	0.000383	54.0	2034591595.0	CP050026	2959878.0	1639	Listeria monocytogenes strain MB5 chromosome, complete genome
393718	TATGTTATTTTGAATGCTACCAAAACT	0.969439	6.56311	Listeria (Maury et al. 2016)	TATGTTATTTTGAATGCTACCAAAACT_198268	gi|2034591595|gb|CP050026.1|	100.0	27.0	0.0	0.0	1.0	27.0	6442.0	6416.0	0.000383	54.0	2034591595.0	CP050026	2959878.0	1639	Listeria monocytogenes strain MB5 chromosome, complete genome
393719	TATGTTATTTTGAATGCTACCAAAACT	0.969439	6.56311	Listeria (Maury et al. 2016)	TATGTTATTTTGAATGCTACCAAAACT_198268	gi|2034591595|gb|CP050026.1|	100.0	27.0	0.0	0.0	1.0	27.0	6508.0	6482.0	0.000383	54.0	2034591595.0	CP050026	2959878.0	1639	Listeria monocytogenes strain MB5 chromosome, complete genome
393720	TATGTTATTTTGAATGCTACCAAAACT	0.969439	6.56311	Listeria (Maury et al. 2016)	TATGTTATTTTGAATGCTACCAAAACT_198268	gi|2034591595|gb|CP050026.1|	100.0	27.0	0.0	0.0	1.0	27.0	6640.0	6614.0	0.000383	54.0	2034591595.0	CP050026	2959878.0	1639	Listeria monocytogenes strain MB5 chromosome, complete genome
393721	TATGTTATTTTGAATGCTACCAAAACT	0.969439	6.56311	Listeria (Maury et al. 2016)	TATGTTATTTTGAATGCTACCAAAACT_198268	gi|2034591595|gb|CP050026.1|	100.0	27.0	0.0	0.0	1.0	27.0	6838.0	6812.0	0.000383	54.0	2034591595.0	CP050026	2959878.0	1639	Listeria monocytogenes strain MB5 chromosome, complete genome
393722	TATGTTATTTTGAATGCTACCAAAACT	0.969439	6.56311	Listeria (Maury et al. 2016)	TATGTTATTTTGAATGCTACCAAAACT_198268	gi|2034591595|gb|CP050026.1|	100.0	27.0	0.0	0.0	1.0	27.0	6904.0	6878.0	0.000383	54.0	2034591595.0	CP050026	2959878.0	1639	Listeria monocytogenes strain MB5 chromosome, complete genome
393723	TATGTTATTTTGAATGCTACCAAAACT	0.969439	6.56311	Listeria (Maury et al. 2016)	TATGTTATTTTGAATGCTACCAAAACT_198268	gi|2034591595|gb|CP050026.1|	100.0	27.0	0.0	0.0	1.0	27.0	7103.0	7077.0	0.000383	54.0	2034591595.0	CP050026	2959878.0	1639	Listeria monocytogenes strain MB5 chromosome, complete genome
393724	TATGTTATTTTGAATGCTACCAAAACT	0.969439	6.56311	Listeria (Maury et al. 2016)	TATGTTATTTTGAATGCTACCAAAACT_198268	gi|2034591595|gb|CP050026.1|	100.0	27.0	0.0	0.0	1.0	27.0	7169.0	7143.0	0.000383	54.0	2034591595.0	CP050026	2959878.0	1639	Listeria monocytogenes strain MB5 chromosome, complete genome
393725	TATGTTATTTTGAATGCTACCAAAACT	0.969439	6.56311	Listeria (Maury et al. 2016)	TATGTTATTTTGAATGCTACCAAAACT_198268	gi|2034591595|gb|CP050026.1|	100.0	27.0	0.0	0.0	1.0	27.0	7301.0	7275.0	0.000383	54.0	2034591595.0	CP050026	2959878.0	1639	Listeria monocytogenes strain MB5 chromosome, complete genome
393726	TATGTTATTTTGAATGCTACCAAAACT	0.969439	6.56311	Listeria (Maury et al. 2016)	TATGTTATTTTGAATGCTACCAAAACT_198268	gi|2034591595|gb|CP050026.1|	100.0	27.0	0.0	0.0	1.0	27.0	7367.0	7341.0	0.000383	54.0	2034591595.0	CP050026	2959878.0	1639	Listeria monocytogenes strain MB5 chromosome, complete genome
393727	TATGTTATTTTGAATGCTACCAAAACT	0.969439	6.56311	Listeria (Maury et al. 2016)	TATGTTATTTTGAATGCTACCAAAACT_198268	gi|2034591595|gb|CP050026.1|	100.0	26.0	0.0	0.0	1.0	26.0	5583.0	5558.0	0.002	52.0	2034591595.0	CP050026	2959878.0	1639	Listeria monocytogenes strain MB5 chromosome, complete genome
393728	TATGTTATTTTGAATGCTACCAAAACT	0.969439	6.56311	Listeria (Maury et al. 2016)	TATGTTATTTTGAATGCTACCAAAACT_198268	gi|2034591595|gb|CP050026.1|	100.0	26.0	0.0	0.0	1.0	26.0	5715.0	5690.0	0.002	52.0	2034591595.0	CP050026	2959878.0	1639	Listeria monocytogenes strain MB5 chromosome, complete genome
393729	TATGTTATTTTGAATGCTACCAAAACT	0.969439	6.56311	Listeria (Maury et al. 2016)	TATGTTATTTTGAATGCTACCAAAACT_198268	gi|2034591595|gb|CP050026.1|	100.0	26.0	0.0	0.0	1.0	26.0	5781.0	5756.0	0.002	52.0	2034591595.0	CP050026	2959878.0	1639	Listeria monocytogenes strain MB5 chromosome, complete genome
393730	TATGTTATTTTGAATGCTACCAAAACT	0.969439	6.56311	Listeria (Maury et al. 2016)	TATGTTATTTTGAATGCTACCAAAACT_198268	gi|2034591595|gb|CP050026.1|	100.0	26.0	0.0	0.0	1.0	26.0	5913.0	5888.0	0.002	52.0	2034591595.0	CP050026	2959878.0	1639	Listeria monocytogenes strain MB5 chromosome, complete genome
393731	TATGTTATTTTGAATGCTACCAAAACT	0.969439	6.56311	Listeria (Maury et al. 2016)	TATGTTATTTTGAATGCTACCAAAACT_198268	gi|2034591595|gb|CP050026.1|	100.0	26.0	0.0	0.0	1.0	26.0	6112.0	6087.0	0.002	52.0	2034591595.0	CP050026	2959878.0	1639	Listeria monocytogenes strain MB5 chromosome, complete genome
393732	TATGTTATTTTGAATGCTACCAAAACT	0.969439	6.56311	Listeria (Maury et al. 2016)	TATGTTATTTTGAATGCTACCAAAACT_198268	gi|2034591595|gb|CP050026.1|	100.0	26.0	0.0	0.0	1.0	26.0	6178.0	6153.0	0.002	52.0	2034591595.0	CP050026	2959878.0	1639	Listeria monocytogenes strain MB5 chromosome, complete genome
393733	TATGTTATTTTGAATGCTACCAAAACT	0.969439	6.56311	Listeria (Maury et al. 2016)	TATGTTATTTTGAATGCTACCAAAACT_198268	gi|2034591595|gb|CP050026.1|	100.0	26.0	0.0	0.0	1.0	26.0	6310.0	6285.0	0.002	52.0	2034591595.0	CP050026	2959878.0	1639	Listeria monocytogenes strain MB5 chromosome, complete genome
393734	TATGTTATTTTGAATGCTACCAAAACT	0.969439	6.56311	Listeria (Maury et al. 2016)	TATGTTATTTTGAATGCTACCAAAACT_198268	gi|2034591595|gb|CP050026.1|	100.0	26.0	0.0	0.0	1.0	26.0	6574.0	6549.0	0.002	52.0	2034591595.0	CP050026	2959878.0	1639	Listeria monocytogenes strain MB5 chromosome, complete genome
393735	TATGTTATTTTGAATGCTACCAAAACT	0.969439	6.56311	Listeria (Maury et al. 2016)	TATGTTATTTTGAATGCTACCAAAACT_198268	gi|2034591595|gb|CP050026.1|	100.0	26.0	0.0	0.0	1.0	26.0	6706.0	6681.0	0.002	52.0	2034591595.0	CP050026	2959878.0	1639	Listeria monocytogenes strain MB5 chromosome, complete genome
393736	TATGTTATTTTGAATGCTACCAAAACT	0.969439	6.56311	Listeria (Maury et al. 2016)	TATGTTATTTTGAATGCTACCAAAACT_198268	gi|2034591595|gb|CP050026.1|	100.0	26.0	0.0	0.0	1.0	26.0	6772.0	6747.0	0.002	52.0	2034591595.0	CP050026	2959878.0	1639	Listeria monocytogenes strain MB5 chromosome, complete genome
393737	TATGTTATTTTGAATGCTACCAAAACT	0.969439	6.56311	Listeria (Maury et al. 2016)	TATGTTATTTTGAATGCTACCAAAACT_198268	gi|2034591595|gb|CP050026.1|	100.0	26.0	0.0	0.0	1.0	26.0	6970.0	6945.0	0.002	52.0	2034591595.0	CP050026	2959878.0	1639	Listeria monocytogenes strain MB5 chromosome, complete genome
393738	TATGTTATTTTGAATGCTACCAAAACT	0.969439	6.56311	Listeria (Maury et al. 2016)	TATGTTATTTTGAATGCTACCAAAACT_198268	gi|2034591595|gb|CP050026.1|	100.0	26.0	0.0	0.0	1.0	26.0	7036.0	7011.0	0.002	52.0	2034591595.0	CP050026	2959878.0	1639	Listeria monocytogenes strain MB5 chromosome, complete genome
393739	TATGTTATTTTGAATGCTACCAAAACT	0.969439	6.56311	Listeria (Maury et al. 2016)	TATGTTATTTTGAATGCTACCAAAACT_198268	gi|2034591595|gb|CP050026.1|	100.0	26.0	0.0	0.0	1.0	26.0	7235.0	7210.0	0.002	52.0	2034591595.0	CP050026	2959878.0	1639	Listeria monocytogenes strain MB5 chromosome, complete genome
393740	TATGTTATTTTGAATGCTACCAAAACT	0.969439	6.56311	Listeria (Maury et al. 2016)	TATGTTATTTTGAATGCTACCAAAACT_198268	gi|1971562510|gb|CP046478.1|	100.0	27.0	0.0	0.0	1.0	27.0	2726693.0	2726667.0	0.000383	54.0	1971562510.0	CP046478	3011126.0	1639	Listeria monocytogenes strain LM928 chromosome, complete genome
393741	TATGTTATTTTGAATGCTACCAAAACT	0.969439	6.56311	Listeria (Maury et al. 2016)	TATGTTATTTTGAATGCTACCAAAACT_198268	gi|1971562510|gb|CP046478.1|	100.0	27.0	0.0	0.0	1.0	27.0	2726759.0	2726733.0	0.000383	54.0	1971562510.0	CP046478	3011126.0	1639	Listeria monocytogenes strain LM928 chromosome, complete genome
393742	TATGTTATTTTGAATGCTACCAAAACT	0.969439	6.56311	Listeria (Maury et al. 2016)	TATGTTATTTTGAATGCTACCAAAACT_198268	gi|1971562510|gb|CP046478.1|	100.0	27.0	0.0	0.0	1.0	27.0	2726825.0	2726799.0	0.000383	54.0	1971562510.0	CP046478	3011126.0	1639	Listeria monocytogenes strain LM928 chromosome, complete genome
393743	TATGTTATTTTGAATGCTACCAAAACT	0.969439	6.56311	Listeria (Maury et al. 2016)	TATGTTATTTTGAATGCTACCAAAACT_198268	gi|1971562510|gb|CP046478.1|	100.0	27.0	0.0	0.0	1.0	27.0	2727023.0	2726997.0	0.000383	54.0	1971562510.0	CP046478	3011126.0	1639	Listeria monocytogenes strain LM928 chromosome, complete genome
393744	TATGTTATTTTGAATGCTACCAAAACT	0.969439	6.56311	Listeria (Maury et al. 2016)	TATGTTATTTTGAATGCTACCAAAACT_198268	gi|1971562510|gb|CP046478.1|	100.0	27.0	0.0	0.0	1.0	27.0	2727353.0	2727327.0	0.000383	54.0	1971562510.0	CP046478	3011126.0	1639	Listeria monocytogenes strain LM928 chromosome, complete genome
393745	TATGTTATTTTGAATGCTACCAAAACT	0.969439	6.56311	Listeria (Maury et al. 2016)	TATGTTATTTTGAATGCTACCAAAACT_198268	gi|1971562510|gb|CP046478.1|	100.0	27.0	0.0	0.0	1.0	27.0	2727419.0	2727393.0	0.000383	54.0	1971562510.0	CP046478	3011126.0	1639	Listeria monocytogenes strain LM928 chromosome, complete genome
393746	TATGTTATTTTGAATGCTACCAAAACT	0.969439	6.56311	Listeria (Maury et al. 2016)	TATGTTATTTTGAATGCTACCAAAACT_198268	gi|1971562510|gb|CP046478.1|	100.0	27.0	0.0	0.0	1.0	27.0	2727617.0	2727591.0	0.000383	54.0	1971562510.0	CP046478	3011126.0	1639	Listeria monocytogenes strain LM928 chromosome, complete genome
393747	TATGTTATTTTGAATGCTACCAAAACT	0.969439	6.56311	Listeria (Maury et al. 2016)	TATGTTATTTTGAATGCTACCAAAACT_198268	gi|1971562510|gb|CP046478.1|	100.0	27.0	0.0	0.0	1.0	27.0	2727815.0	2727789.0	0.000383	54.0	1971562510.0	CP046478	3011126.0	1639	Listeria monocytogenes strain LM928 chromosome, complete genome
393748	TATGTTATTTTGAATGCTACCAAAACT	0.969439	6.56311	Listeria (Maury et al. 2016)	TATGTTATTTTGAATGCTACCAAAACT_198268	gi|1971562510|gb|CP046478.1|	100.0	27.0	0.0	0.0	1.0	27.0	2727947.0	2727921.0	0.000383	54.0	1971562510.0	CP046478	3011126.0	1639	Listeria monocytogenes strain LM928 chromosome, complete genome
393749	TATGTTATTTTGAATGCTACCAAAACT	0.969439	6.56311	Listeria (Maury et al. 2016)	TATGTTATTTTGAATGCTACCAAAACT_198268	gi|1971562510|gb|CP046478.1|	100.0	27.0	0.0	0.0	1.0	27.0	2728013.0	2727987.0	0.000383	54.0	1971562510.0	CP046478	3011126.0	1639	Listeria monocytogenes strain LM928 chromosome, complete genome
393750	TATGTTATTTTGAATGCTACCAAAACT	0.969439	6.56311	Listeria (Maury et al. 2016)	TATGTTATTTTGAATGCTACCAAAACT_198268	gi|1971562510|gb|CP046478.1|	100.0	27.0	0.0	0.0	1.0	27.0	2728145.0	2728119.0	0.000383	54.0	1971562510.0	CP046478	3011126.0	1639	Listeria monocytogenes strain LM928 chromosome, complete genome
393751	TATGTTATTTTGAATGCTACCAAAACT	0.969439	6.56311	Listeria (Maury et al. 2016)	TATGTTATTTTGAATGCTACCAAAACT_198268	gi|1971562510|gb|CP046478.1|	100.0	27.0	0.0	0.0	1.0	27.0	2728343.0	2728317.0	0.000383	54.0	1971562510.0	CP046478	3011126.0	1639	Listeria monocytogenes strain LM928 chromosome, complete genome
393752	TATGTTATTTTGAATGCTACCAAAACT	0.969439	6.56311	Listeria (Maury et al. 2016)	TATGTTATTTTGAATGCTACCAAAACT_198268	gi|1971562510|gb|CP046478.1|	100.0	27.0	0.0	0.0	1.0	27.0	2728475.0	2728449.0	0.000383	54.0	1971562510.0	CP046478	3011126.0	1639	Listeria monocytogenes strain LM928 chromosome, complete genome
393753	TATGTTATTTTGAATGCTACCAAAACT	0.969439	6.56311	Listeria (Maury et al. 2016)	TATGTTATTTTGAATGCTACCAAAACT_198268	gi|1971562510|gb|CP046478.1|	100.0	27.0	0.0	0.0	1.0	27.0	2728541.0	2728515.0	0.000383	54.0	1971562510.0	CP046478	3011126.0	1639	Listeria monocytogenes strain LM928 chromosome, complete genome
393754	TATGTTATTTTGAATGCTACCAAAACT	0.969439	6.56311	Listeria (Maury et al. 2016)	TATGTTATTTTGAATGCTACCAAAACT_198268	gi|1971562510|gb|CP046478.1|	100.0	27.0	0.0	0.0	1.0	27.0	2728938.0	2728912.0	0.000383	54.0	1971562510.0	CP046478	3011126.0	1639	Listeria monocytogenes strain LM928 chromosome, complete genome
393755	TATGTTATTTTGAATGCTACCAAAACT	0.969439	6.56311	Listeria (Maury et al. 2016)	TATGTTATTTTGAATGCTACCAAAACT_198268	gi|1971562510|gb|CP046478.1|	100.0	26.0	0.0	0.0	1.0	26.0	2726891.0	2726866.0	0.002	52.0	1971562510.0	CP046478	3011126.0	1639	Listeria monocytogenes strain LM928 chromosome, complete genome
393756	TATGTTATTTTGAATGCTACCAAAACT	0.969439	6.56311	Listeria (Maury et al. 2016)	TATGTTATTTTGAATGCTACCAAAACT_198268	gi|1971562510|gb|CP046478.1|	100.0	26.0	0.0	0.0	1.0	26.0	2726957.0	2726932.0	0.002	52.0	1971562510.0	CP046478	3011126.0	1639	Listeria monocytogenes strain LM928 chromosome, complete genome
393757	TATGTTATTTTGAATGCTACCAAAACT	0.969439	6.56311	Listeria (Maury et al. 2016)	TATGTTATTTTGAATGCTACCAAAACT_198268	gi|1971562510|gb|CP046478.1|	100.0	26.0	0.0	0.0	1.0	26.0	2727089.0	2727064.0	0.002	52.0	1971562510.0	CP046478	3011126.0	1639	Listeria monocytogenes strain LM928 chromosome, complete genome
393758	TATGTTATTTTGAATGCTACCAAAACT	0.969439	6.56311	Listeria (Maury et al. 2016)	TATGTTATTTTGAATGCTACCAAAACT_198268	gi|1971562510|gb|CP046478.1|	100.0	26.0	0.0	0.0	1.0	26.0	2727155.0	2727130.0	0.002	52.0	1971562510.0	CP046478	3011126.0	1639	Listeria monocytogenes strain LM928 chromosome, complete genome
393759	TATGTTATTTTGAATGCTACCAAAACT	0.969439	6.56311	Listeria (Maury et al. 2016)	TATGTTATTTTGAATGCTACCAAAACT_198268	gi|1971562510|gb|CP046478.1|	100.0	26.0	0.0	0.0	1.0	26.0	2727221.0	2727196.0	0.002	52.0	1971562510.0	CP046478	3011126.0	1639	Listeria monocytogenes strain LM928 chromosome, complete genome
393760	TATGTTATTTTGAATGCTACCAAAACT	0.969439	6.56311	Listeria (Maury et al. 2016)	TATGTTATTTTGAATGCTACCAAAACT_198268	gi|1971562510|gb|CP046478.1|	100.0	26.0	0.0	0.0	1.0	26.0	2727287.0	2727262.0	0.002	52.0	1971562510.0	CP046478	3011126.0	1639	Listeria monocytogenes strain LM928 chromosome, complete genome
393761	TATGTTATTTTGAATGCTACCAAAACT	0.969439	6.56311	Listeria (Maury et al. 2016)	TATGTTATTTTGAATGCTACCAAAACT_198268	gi|1971562510|gb|CP046478.1|	100.0	26.0	0.0	0.0	1.0	26.0	2727485.0	2727460.0	0.002	52.0	1971562510.0	CP046478	3011126.0	1639	Listeria monocytogenes strain LM928 chromosome, complete genome
393762	TATGTTATTTTGAATGCTACCAAAACT	0.969439	6.56311	Listeria (Maury et al. 2016)	TATGTTATTTTGAATGCTACCAAAACT_198268	gi|1971562510|gb|CP046478.1|	100.0	26.0	0.0	0.0	1.0	26.0	2727551.0	2727526.0	0.002	52.0	1971562510.0	CP046478	3011126.0	1639	Listeria monocytogenes strain LM928 chromosome, complete genome
393763	TATGTTATTTTGAATGCTACCAAAACT	0.969439	6.56311	Listeria (Maury et al. 2016)	TATGTTATTTTGAATGCTACCAAAACT_198268	gi|1971562510|gb|CP046478.1|	100.0	26.0	0.0	0.0	1.0	26.0	2727683.0	2727658.0	0.002	52.0	1971562510.0	CP046478	3011126.0	1639	Listeria monocytogenes strain LM928 chromosome, complete genome
393764	TATGTTATTTTGAATGCTACCAAAACT	0.969439	6.56311	Listeria (Maury et al. 2016)	TATGTTATTTTGAATGCTACCAAAACT_198268	gi|1971562510|gb|CP046478.1|	100.0	26.0	0.0	0.0	1.0	26.0	2727749.0	2727724.0	0.002	52.0	1971562510.0	CP046478	3011126.0	1639	Listeria monocytogenes strain LM928 chromosome, complete genome
393765	TATGTTATTTTGAATGCTACCAAAACT	0.969439	6.56311	Listeria (Maury et al. 2016)	TATGTTATTTTGAATGCTACCAAAACT_198268	gi|1971562510|gb|CP046478.1|	100.0	26.0	0.0	0.0	1.0	26.0	2727881.0	2727856.0	0.002	52.0	1971562510.0	CP046478	3011126.0	1639	Listeria monocytogenes strain LM928 chromosome, complete genome
393766	TATGTTATTTTGAATGCTACCAAAACT	0.969439	6.56311	Listeria (Maury et al. 2016)	TATGTTATTTTGAATGCTACCAAAACT_198268	gi|1971562510|gb|CP046478.1|	100.0	26.0	0.0	0.0	1.0	26.0	2728079.0	2728054.0	0.002	52.0	1971562510.0	CP046478	3011126.0	1639	Listeria monocytogenes strain LM928 chromosome, complete genome
393767	TATGTTATTTTGAATGCTACCAAAACT	0.969439	6.56311	Listeria (Maury et al. 2016)	TATGTTATTTTGAATGCTACCAAAACT_198268	gi|1971562510|gb|CP046478.1|	100.0	26.0	0.0	0.0	1.0	26.0	2728211.0	2728186.0	0.002	52.0	1971562510.0	CP046478	3011126.0	1639	Listeria monocytogenes strain LM928 chromosome, complete genome
393768	TATGTTATTTTGAATGCTACCAAAACT	0.969439	6.56311	Listeria (Maury et al. 2016)	TATGTTATTTTGAATGCTACCAAAACT_198268	gi|1971562510|gb|CP046478.1|	100.0	26.0	0.0	0.0	1.0	26.0	2728277.0	2728252.0	0.002	52.0	1971562510.0	CP046478	3011126.0	1639	Listeria monocytogenes strain LM928 chromosome, complete genome
393769	TATGTTATTTTGAATGCTACCAAAACT	0.969439	6.56311	Listeria (Maury et al. 2016)	TATGTTATTTTGAATGCTACCAAAACT_198268	gi|1971562510|gb|CP046478.1|	100.0	26.0	0.0	0.0	1.0	26.0	2728409.0	2728384.0	0.002	52.0	1971562510.0	CP046478	3011126.0	1639	Listeria monocytogenes strain LM928 chromosome, complete genome
393770	TATGTTATTTTGAATGCTACCAAAACT	0.969439	6.56311	Listeria (Maury et al. 2016)	TATGTTATTTTGAATGCTACCAAAACT_198268	gi|1971562510|gb|CP046478.1|	100.0	26.0	0.0	0.0	1.0	26.0	2728607.0	2728582.0	0.002	52.0	1971562510.0	CP046478	3011126.0	1639	Listeria monocytogenes strain LM928 chromosome, complete genome
393771	TATGTTATTTTGAATGCTACCAAAACT	0.969439	6.56311	Listeria (Maury et al. 2016)	TATGTTATTTTGAATGCTACCAAAACT_198268	gi|1971562510|gb|CP046478.1|	100.0	26.0	0.0	0.0	1.0	26.0	2728673.0	2728648.0	0.002	52.0	1971562510.0	CP046478	3011126.0	1639	Listeria monocytogenes strain LM928 chromosome, complete genome
393772	TATGTTATTTTGAATGCTACCAAAACT	0.969439	6.56311	Listeria (Maury et al. 2016)	TATGTTATTTTGAATGCTACCAAAACT_198268	gi|1971562510|gb|CP046478.1|	100.0	26.0	0.0	0.0	1.0	26.0	2728740.0	2728715.0	0.002	52.0	1971562510.0	CP046478	3011126.0	1639	Listeria monocytogenes strain LM928 chromosome, complete genome
393773	TATGTTATTTTGAATGCTACCAAAACT	0.969439	6.56311	Listeria (Maury et al. 2016)	TATGTTATTTTGAATGCTACCAAAACT_198268	gi|1971562510|gb|CP046478.1|	100.0	26.0	0.0	0.0	1.0	26.0	2728806.0	2728781.0	0.002	52.0	1971562510.0	CP046478	3011126.0	1639	Listeria monocytogenes strain LM928 chromosome, complete genome
393774	TATGTTATTTTGAATGCTACCAAAACT	0.969439	6.56311	Listeria (Maury et al. 2016)	TATGTTATTTTGAATGCTACCAAAACT_198268	gi|1971562510|gb|CP046478.1|	100.0	26.0	0.0	0.0	1.0	26.0	2728872.0	2728847.0	0.002	52.0	1971562510.0	CP046478	3011126.0	1639	Listeria monocytogenes strain LM928 chromosome, complete genome
393775	TATGTTATTTTGAATGCTACCAAAACT	0.969439	6.56311	Listeria (Maury et al. 2016)	TATGTTATTTTGAATGCTACCAAAACT_198268	gi|1971562510|gb|CP046478.1|	100.0	26.0	0.0	0.0	1.0	26.0	2729004.0	2728979.0	0.002	52.0	1971562510.0	CP046478	3011126.0	1639	Listeria monocytogenes strain LM928 chromosome, complete genome
393776	TATGTTATTTTGAATGCTACCAAAACT	0.969439	6.56311	Listeria (Maury et al. 2016)	TATGTTATTTTGAATGCTACCAAAACT_198268	gi|1971562510|gb|CP046478.1|	100.0	26.0	0.0	0.0	1.0	26.0	2729070.0	2729045.0	0.002	52.0	1971562510.0	CP046478	3011126.0	1639	Listeria monocytogenes strain LM928 chromosome, complete genome
393777	TATGTTATTTTGAATGCTACCAAAACT	0.969439	6.56311	Listeria (Maury et al. 2016)	TATGTTATTTTGAATGCTACCAAAACT_198268	gi|1971562510|gb|CP046478.1|	100.0	26.0	0.0	0.0	1.0	26.0	2729136.0	2729111.0	0.002	52.0	1971562510.0	CP046478	3011126.0	1639	Listeria monocytogenes strain LM928 chromosome, complete genome
393778	TATGTTATTTTGAATGCTACCAAAACT	0.969439	6.56311	Listeria (Maury et al. 2016)	TATGTTATTTTGAATGCTACCAAAACT_198268	gi|1971562510|gb|CP046478.1|	100.0	26.0	0.0	0.0	1.0	26.0	2729202.0	2729177.0	0.002	52.0	1971562510.0	CP046478	3011126.0	1639	Listeria monocytogenes strain LM928 chromosome, complete genome
393779	TATGTTATTTTGAATGCTACCAAAACT	0.969439	6.56311	Listeria (Maury et al. 2016)	TATGTTATTTTGAATGCTACCAAAACT_198268	gi|1938395732|gb|CP063071.1|	100.0	27.0	0.0	0.0	1.0	27.0	2628610.0	2628584.0	0.000383	54.0	1938395732.0	CP063071	2867282.0	1640	Listeria seeligeri strain Sr73 chromosome, complete genome
393780	TATGTTATTTTGAATGCTACCAAAACT	0.969439	6.56311	Listeria (Maury et al. 2016)	TATGTTATTTTGAATGCTACCAAAACT_198268	gi|1938395732|gb|CP063071.1|	100.0	27.0	0.0	0.0	1.0	27.0	2629006.0	2628980.0	0.000383	54.0	1938395732.0	CP063071	2867282.0	1640	Listeria seeligeri strain Sr73 chromosome, complete genome
393781	TATGTTATTTTGAATGCTACCAAAACT	0.969439	6.56311	Listeria (Maury et al. 2016)	TATGTTATTTTGAATGCTACCAAAACT_198268	gi|1938395732|gb|CP063071.1|	100.0	27.0	0.0	0.0	1.0	27.0	2629138.0	2629112.0	0.000383	54.0	1938395732.0	CP063071	2867282.0	1640	Listeria seeligeri strain Sr73 chromosome, complete genome
393782	TATGTTATTTTGAATGCTACCAAAACT	0.969439	6.56311	Listeria (Maury et al. 2016)	TATGTTATTTTGAATGCTACCAAAACT_198268	gi|1938395732|gb|CP063071.1|	100.0	27.0	0.0	0.0	1.0	27.0	2629336.0	2629310.0	0.000383	54.0	1938395732.0	CP063071	2867282.0	1640	Listeria seeligeri strain Sr73 chromosome, complete genome
393783	TATGTTATTTTGAATGCTACCAAAACT	0.969439	6.56311	Listeria (Maury et al. 2016)	TATGTTATTTTGAATGCTACCAAAACT_198268	gi|1938395732|gb|CP063071.1|	100.0	27.0	0.0	0.0	1.0	27.0	2629534.0	2629508.0	0.000383	54.0	1938395732.0	CP063071	2867282.0	1640	Listeria seeligeri strain Sr73 chromosome, complete genome
393784	TATGTTATTTTGAATGCTACCAAAACT	0.969439	6.56311	Listeria (Maury et al. 2016)	TATGTTATTTTGAATGCTACCAAAACT_198268	gi|1938395732|gb|CP063071.1|	100.0	26.0	0.0	0.0	1.0	26.0	2628214.0	2628189.0	0.002	52.0	1938395732.0	CP063071	2867282.0	1640	Listeria seeligeri strain Sr73 chromosome, complete genome
393785	TATGTTATTTTGAATGCTACCAAAACT	0.969439	6.56311	Listeria (Maury et al. 2016)	TATGTTATTTTGAATGCTACCAAAACT_198268	gi|1938395732|gb|CP063071.1|	100.0	26.0	0.0	0.0	1.0	26.0	2628280.0	2628255.0	0.002	52.0	1938395732.0	CP063071	2867282.0	1640	Listeria seeligeri strain Sr73 chromosome, complete genome
393786	TATGTTATTTTGAATGCTACCAAAACT	0.969439	6.56311	Listeria (Maury et al. 2016)	TATGTTATTTTGAATGCTACCAAAACT_198268	gi|1938395732|gb|CP063071.1|	100.0	26.0	0.0	0.0	1.0	26.0	2628346.0	2628321.0	0.002	52.0	1938395732.0	CP063071	2867282.0	1640	Listeria seeligeri strain Sr73 chromosome, complete genome
393787	TATGTTATTTTGAATGCTACCAAAACT	0.969439	6.56311	Listeria (Maury et al. 2016)	TATGTTATTTTGAATGCTACCAAAACT_198268	gi|1938395732|gb|CP063071.1|	100.0	26.0	0.0	0.0	1.0	26.0	2628412.0	2628387.0	0.002	52.0	1938395732.0	CP063071	2867282.0	1640	Listeria seeligeri strain Sr73 chromosome, complete genome
393788	TATGTTATTTTGAATGCTACCAAAACT	0.969439	6.56311	Listeria (Maury et al. 2016)	TATGTTATTTTGAATGCTACCAAAACT_198268	gi|1938395732|gb|CP063071.1|	100.0	26.0	0.0	0.0	1.0	26.0	2628478.0	2628453.0	0.002	52.0	1938395732.0	CP063071	2867282.0	1640	Listeria seeligeri strain Sr73 chromosome, complete genome
393789	TATGTTATTTTGAATGCTACCAAAACT	0.969439	6.56311	Listeria (Maury et al. 2016)	TATGTTATTTTGAATGCTACCAAAACT_198268	gi|1938395732|gb|CP063071.1|	100.0	26.0	0.0	0.0	1.0	26.0	2628544.0	2628519.0	0.002	52.0	1938395732.0	CP063071	2867282.0	1640	Listeria seeligeri strain Sr73 chromosome, complete genome
393790	TATGTTATTTTGAATGCTACCAAAACT	0.969439	6.56311	Listeria (Maury et al. 2016)	TATGTTATTTTGAATGCTACCAAAACT_198268	gi|1938395732|gb|CP063071.1|	100.0	26.0	0.0	0.0	1.0	26.0	2628676.0	2628651.0	0.002	52.0	1938395732.0	CP063071	2867282.0	1640	Listeria seeligeri strain Sr73 chromosome, complete genome
393791	TATGTTATTTTGAATGCTACCAAAACT	0.969439	6.56311	Listeria (Maury et al. 2016)	TATGTTATTTTGAATGCTACCAAAACT_198268	gi|1938395732|gb|CP063071.1|	100.0	26.0	0.0	0.0	1.0	26.0	2628742.0	2628717.0	0.002	52.0	1938395732.0	CP063071	2867282.0	1640	Listeria seeligeri strain Sr73 chromosome, complete genome
393792	TATGTTATTTTGAATGCTACCAAAACT	0.969439	6.56311	Listeria (Maury et al. 2016)	TATGTTATTTTGAATGCTACCAAAACT_198268	gi|1938395732|gb|CP063071.1|	100.0	26.0	0.0	0.0	1.0	26.0	2628808.0	2628783.0	0.002	52.0	1938395732.0	CP063071	2867282.0	1640	Listeria seeligeri strain Sr73 chromosome, complete genome
393793	TATGTTATTTTGAATGCTACCAAAACT	0.969439	6.56311	Listeria (Maury et al. 2016)	TATGTTATTTTGAATGCTACCAAAACT_198268	gi|1938395732|gb|CP063071.1|	100.0	26.0	0.0	0.0	1.0	26.0	2628874.0	2628849.0	0.002	52.0	1938395732.0	CP063071	2867282.0	1640	Listeria seeligeri strain Sr73 chromosome, complete genome
393794	TATGTTATTTTGAATGCTACCAAAACT	0.969439	6.56311	Listeria (Maury et al. 2016)	TATGTTATTTTGAATGCTACCAAAACT_198268	gi|1938395732|gb|CP063071.1|	100.0	26.0	0.0	0.0	1.0	26.0	2628940.0	2628915.0	0.002	52.0	1938395732.0	CP063071	2867282.0	1640	Listeria seeligeri strain Sr73 chromosome, complete genome
393795	TATGTTATTTTGAATGCTACCAAAACT	0.969439	6.56311	Listeria (Maury et al. 2016)	TATGTTATTTTGAATGCTACCAAAACT_198268	gi|1938395732|gb|CP063071.1|	100.0	26.0	0.0	0.0	1.0	26.0	2629072.0	2629047.0	0.002	52.0	1938395732.0	CP063071	2867282.0	1640	Listeria seeligeri strain Sr73 chromosome, complete genome
393796	TATGTTATTTTGAATGCTACCAAAACT	0.969439	6.56311	Listeria (Maury et al. 2016)	TATGTTATTTTGAATGCTACCAAAACT_198268	gi|1938395732|gb|CP063071.1|	100.0	26.0	0.0	0.0	1.0	26.0	2629204.0	2629179.0	0.002	52.0	1938395732.0	CP063071	2867282.0	1640	Listeria seeligeri strain Sr73 chromosome, complete genome
393797	TATGTTATTTTGAATGCTACCAAAACT	0.969439	6.56311	Listeria (Maury et al. 2016)	TATGTTATTTTGAATGCTACCAAAACT_198268	gi|1938395732|gb|CP063071.1|	100.0	26.0	0.0	0.0	1.0	26.0	2629270.0	2629245.0	0.002	52.0	1938395732.0	CP063071	2867282.0	1640	Listeria seeligeri strain Sr73 chromosome, complete genome
393798	TATGTTATTTTGAATGCTACCAAAACT	0.969439	6.56311	Listeria (Maury et al. 2016)	TATGTTATTTTGAATGCTACCAAAACT_198268	gi|1938395732|gb|CP063071.1|	100.0	26.0	0.0	0.0	1.0	26.0	2629402.0	2629377.0	0.002	52.0	1938395732.0	CP063071	2867282.0	1640	Listeria seeligeri strain Sr73 chromosome, complete genome
393799	TATGTTATTTTGAATGCTACCAAAACT	0.969439	6.56311	Listeria (Maury et al. 2016)	TATGTTATTTTGAATGCTACCAAAACT_198268	gi|1938395732|gb|CP063071.1|	100.0	26.0	0.0	0.0	1.0	26.0	2629468.0	2629443.0	0.002	52.0	1938395732.0	CP063071	2867282.0	1640	Listeria seeligeri strain Sr73 chromosome, complete genome
393800	TATGTTATTTTGAATGCTACCAAAACT	0.969439	6.56311	Listeria (Maury et al. 2016)	TATGTTATTTTGAATGCTACCAAAACT_198268	gi|1938395732|gb|CP063071.1|	100.0	26.0	0.0	0.0	1.0	26.0	2629600.0	2629575.0	0.002	52.0	1938395732.0	CP063071	2867282.0	1640	Listeria seeligeri strain Sr73 chromosome, complete genome
393801	TATGTTATTTTGAATGCTACCAAAACT	0.969439	6.56311	Listeria (Maury et al. 2016)	TATGTTATTTTGAATGCTACCAAAACT_198268	gi|1913329800|gb|CP062129.1|	100.0	27.0	0.0	0.0	1.0	27.0	1989732.0	1989706.0	0.000383	54.0	1913329800.0	CP062129	2957228.0	393118	Listeria monocytogenes FSL J1-175 chromosome, complete genome
393802	TATGTTATTTTGAATGCTACCAAAACT	0.969439	6.56311	Listeria (Maury et al. 2016)	TATGTTATTTTGAATGCTACCAAAACT_198268	gi|1913329800|gb|CP062129.1|	100.0	27.0	0.0	0.0	1.0	27.0	1989798.0	1989772.0	0.000383	54.0	1913329800.0	CP062129	2957228.0	393118	Listeria monocytogenes FSL J1-175 chromosome, complete genome
393803	TATGTTATTTTGAATGCTACCAAAACT	0.969439	6.56311	Listeria (Maury et al. 2016)	TATGTTATTTTGAATGCTACCAAAACT_198268	gi|1913329800|gb|CP062129.1|	100.0	27.0	0.0	0.0	1.0	27.0	1989864.0	1989838.0	0.000383	54.0	1913329800.0	CP062129	2957228.0	393118	Listeria monocytogenes FSL J1-175 chromosome, complete genome
393804	TATGTTATTTTGAATGCTACCAAAACT	0.969439	6.56311	Listeria (Maury et al. 2016)	TATGTTATTTTGAATGCTACCAAAACT_198268	gi|1913329800|gb|CP062129.1|	100.0	27.0	0.0	0.0	1.0	27.0	1990062.0	1990036.0	0.000383	54.0	1913329800.0	CP062129	2957228.0	393118	Listeria monocytogenes FSL J1-175 chromosome, complete genome
393805	TATGTTATTTTGAATGCTACCAAAACT	0.969439	6.56311	Listeria (Maury et al. 2016)	TATGTTATTTTGAATGCTACCAAAACT_198268	gi|1913329800|gb|CP062129.1|	100.0	27.0	0.0	0.0	1.0	27.0	1990392.0	1990366.0	0.000383	54.0	1913329800.0	CP062129	2957228.0	393118	Listeria monocytogenes FSL J1-175 chromosome, complete genome
393806	TATGTTATTTTGAATGCTACCAAAACT	0.969439	6.56311	Listeria (Maury et al. 2016)	TATGTTATTTTGAATGCTACCAAAACT_198268	gi|1913329800|gb|CP062129.1|	100.0	27.0	0.0	0.0	1.0	27.0	1990458.0	1990432.0	0.000383	54.0	1913329800.0	CP062129	2957228.0	393118	Listeria monocytogenes FSL J1-175 chromosome, complete genome
393807	TATGTTATTTTGAATGCTACCAAAACT	0.969439	6.56311	Listeria (Maury et al. 2016)	TATGTTATTTTGAATGCTACCAAAACT_198268	gi|1913329800|gb|CP062129.1|	100.0	27.0	0.0	0.0	1.0	27.0	1990656.0	1990630.0	0.000383	54.0	1913329800.0	CP062129	2957228.0	393118	Listeria monocytogenes FSL J1-175 chromosome, complete genome
393808	TATGTTATTTTGAATGCTACCAAAACT	0.969439	6.56311	Listeria (Maury et al. 2016)	TATGTTATTTTGAATGCTACCAAAACT_198268	gi|1913329800|gb|CP062129.1|	100.0	27.0	0.0	0.0	1.0	27.0	1990854.0	1990828.0	0.000383	54.0	1913329800.0	CP062129	2957228.0	393118	Listeria monocytogenes FSL J1-175 chromosome, complete genome
393809	TATGTTATTTTGAATGCTACCAAAACT	0.969439	6.56311	Listeria (Maury et al. 2016)	TATGTTATTTTGAATGCTACCAAAACT_198268	gi|1913329800|gb|CP062129.1|	100.0	27.0	0.0	0.0	1.0	27.0	1990986.0	1990960.0	0.000383	54.0	1913329800.0	CP062129	2957228.0	393118	Listeria monocytogenes FSL J1-175 chromosome, complete genome
393810	TATGTTATTTTGAATGCTACCAAAACT	0.969439	6.56311	Listeria (Maury et al. 2016)	TATGTTATTTTGAATGCTACCAAAACT_198268	gi|1913329800|gb|CP062129.1|	100.0	27.0	0.0	0.0	1.0	27.0	1991052.0	1991026.0	0.000383	54.0	1913329800.0	CP062129	2957228.0	393118	Listeria monocytogenes FSL J1-175 chromosome, complete genome
393811	TATGTTATTTTGAATGCTACCAAAACT	0.969439	6.56311	Listeria (Maury et al. 2016)	TATGTTATTTTGAATGCTACCAAAACT_198268	gi|1913329800|gb|CP062129.1|	100.0	27.0	0.0	0.0	1.0	27.0	1991184.0	1991158.0	0.000383	54.0	1913329800.0	CP062129	2957228.0	393118	Listeria monocytogenes FSL J1-175 chromosome, complete genome
393812	TATGTTATTTTGAATGCTACCAAAACT	0.969439	6.56311	Listeria (Maury et al. 2016)	TATGTTATTTTGAATGCTACCAAAACT_198268	gi|1913329800|gb|CP062129.1|	100.0	27.0	0.0	0.0	1.0	27.0	1991382.0	1991356.0	0.000383	54.0	1913329800.0	CP062129	2957228.0	393118	Listeria monocytogenes FSL J1-175 chromosome, complete genome
393813	TATGTTATTTTGAATGCTACCAAAACT	0.969439	6.56311	Listeria (Maury et al. 2016)	TATGTTATTTTGAATGCTACCAAAACT_198268	gi|1913329800|gb|CP062129.1|	100.0	27.0	0.0	0.0	1.0	27.0	1991514.0	1991488.0	0.000383	54.0	1913329800.0	CP062129	2957228.0	393118	Listeria monocytogenes FSL J1-175 chromosome, complete genome
393814	TATGTTATTTTGAATGCTACCAAAACT	0.969439	6.56311	Listeria (Maury et al. 2016)	TATGTTATTTTGAATGCTACCAAAACT_198268	gi|1913329800|gb|CP062129.1|	100.0	27.0	0.0	0.0	1.0	27.0	1991580.0	1991554.0	0.000383	54.0	1913329800.0	CP062129	2957228.0	393118	Listeria monocytogenes FSL J1-175 chromosome, complete genome
393815	TATGTTATTTTGAATGCTACCAAAACT	0.969439	6.56311	Listeria (Maury et al. 2016)	TATGTTATTTTGAATGCTACCAAAACT_198268	gi|1913329800|gb|CP062129.1|	100.0	27.0	0.0	0.0	1.0	27.0	1991977.0	1991951.0	0.000383	54.0	1913329800.0	CP062129	2957228.0	393118	Listeria monocytogenes FSL J1-175 chromosome, complete genome
393816	TATGTTATTTTGAATGCTACCAAAACT	0.969439	6.56311	Listeria (Maury et al. 2016)	TATGTTATTTTGAATGCTACCAAAACT_198268	gi|1913329800|gb|CP062129.1|	100.0	26.0	0.0	0.0	1.0	26.0	1989930.0	1989905.0	0.002	52.0	1913329800.0	CP062129	2957228.0	393118	Listeria monocytogenes FSL J1-175 chromosome, complete genome
393817	TATGTTATTTTGAATGCTACCAAAACT	0.969439	6.56311	Listeria (Maury et al. 2016)	TATGTTATTTTGAATGCTACCAAAACT_198268	gi|1913329800|gb|CP062129.1|	100.0	26.0	0.0	0.0	1.0	26.0	1989996.0	1989971.0	0.002	52.0	1913329800.0	CP062129	2957228.0	393118	Listeria monocytogenes FSL J1-175 chromosome, complete genome
393818	TATGTTATTTTGAATGCTACCAAAACT	0.969439	6.56311	Listeria (Maury et al. 2016)	TATGTTATTTTGAATGCTACCAAAACT_198268	gi|1913329800|gb|CP062129.1|	100.0	26.0	0.0	0.0	1.0	26.0	1990128.0	1990103.0	0.002	52.0	1913329800.0	CP062129	2957228.0	393118	Listeria monocytogenes FSL J1-175 chromosome, complete genome
393819	TATGTTATTTTGAATGCTACCAAAACT	0.969439	6.56311	Listeria (Maury et al. 2016)	TATGTTATTTTGAATGCTACCAAAACT_198268	gi|1913329800|gb|CP062129.1|	100.0	26.0	0.0	0.0	1.0	26.0	1990194.0	1990169.0	0.002	52.0	1913329800.0	CP062129	2957228.0	393118	Listeria monocytogenes FSL J1-175 chromosome, complete genome
393820	TATGTTATTTTGAATGCTACCAAAACT	0.969439	6.56311	Listeria (Maury et al. 2016)	TATGTTATTTTGAATGCTACCAAAACT_198268	gi|1913329800|gb|CP062129.1|	100.0	26.0	0.0	0.0	1.0	26.0	1990260.0	1990235.0	0.002	52.0	1913329800.0	CP062129	2957228.0	393118	Listeria monocytogenes FSL J1-175 chromosome, complete genome
393821	TATGTTATTTTGAATGCTACCAAAACT	0.969439	6.56311	Listeria (Maury et al. 2016)	TATGTTATTTTGAATGCTACCAAAACT_198268	gi|1913329800|gb|CP062129.1|	100.0	26.0	0.0	0.0	1.0	26.0	1990326.0	1990301.0	0.002	52.0	1913329800.0	CP062129	2957228.0	393118	Listeria monocytogenes FSL J1-175 chromosome, complete genome
393822	TATGTTATTTTGAATGCTACCAAAACT	0.969439	6.56311	Listeria (Maury et al. 2016)	TATGTTATTTTGAATGCTACCAAAACT_198268	gi|1913329800|gb|CP062129.1|	100.0	26.0	0.0	0.0	1.0	26.0	1990524.0	1990499.0	0.002	52.0	1913329800.0	CP062129	2957228.0	393118	Listeria monocytogenes FSL J1-175 chromosome, complete genome
393823	TATGTTATTTTGAATGCTACCAAAACT	0.969439	6.56311	Listeria (Maury et al. 2016)	TATGTTATTTTGAATGCTACCAAAACT_198268	gi|1913329800|gb|CP062129.1|	100.0	26.0	0.0	0.0	1.0	26.0	1990590.0	1990565.0	0.002	52.0	1913329800.0	CP062129	2957228.0	393118	Listeria monocytogenes FSL J1-175 chromosome, complete genome
393824	TATGTTATTTTGAATGCTACCAAAACT	0.969439	6.56311	Listeria (Maury et al. 2016)	TATGTTATTTTGAATGCTACCAAAACT_198268	gi|1913329800|gb|CP062129.1|	100.0	26.0	0.0	0.0	1.0	26.0	1990722.0	1990697.0	0.002	52.0	1913329800.0	CP062129	2957228.0	393118	Listeria monocytogenes FSL J1-175 chromosome, complete genome
393825	TATGTTATTTTGAATGCTACCAAAACT	0.969439	6.56311	Listeria (Maury et al. 2016)	TATGTTATTTTGAATGCTACCAAAACT_198268	gi|1913329800|gb|CP062129.1|	100.0	26.0	0.0	0.0	1.0	26.0	1990788.0	1990763.0	0.002	52.0	1913329800.0	CP062129	2957228.0	393118	Listeria monocytogenes FSL J1-175 chromosome, complete genome
393826	TATGTTATTTTGAATGCTACCAAAACT	0.969439	6.56311	Listeria (Maury et al. 2016)	TATGTTATTTTGAATGCTACCAAAACT_198268	gi|1913329800|gb|CP062129.1|	100.0	26.0	0.0	0.0	1.0	26.0	1990920.0	1990895.0	0.002	52.0	1913329800.0	CP062129	2957228.0	393118	Listeria monocytogenes FSL J1-175 chromosome, complete genome
393827	TATGTTATTTTGAATGCTACCAAAACT	0.969439	6.56311	Listeria (Maury et al. 2016)	TATGTTATTTTGAATGCTACCAAAACT_198268	gi|1913329800|gb|CP062129.1|	100.0	26.0	0.0	0.0	1.0	26.0	1991118.0	1991093.0	0.002	52.0	1913329800.0	CP062129	2957228.0	393118	Listeria monocytogenes FSL J1-175 chromosome, complete genome
393828	TATGTTATTTTGAATGCTACCAAAACT	0.969439	6.56311	Listeria (Maury et al. 2016)	TATGTTATTTTGAATGCTACCAAAACT_198268	gi|1913329800|gb|CP062129.1|	100.0	26.0	0.0	0.0	1.0	26.0	1991250.0	1991225.0	0.002	52.0	1913329800.0	CP062129	2957228.0	393118	Listeria monocytogenes FSL J1-175 chromosome, complete genome
393829	TATGTTATTTTGAATGCTACCAAAACT	0.969439	6.56311	Listeria (Maury et al. 2016)	TATGTTATTTTGAATGCTACCAAAACT_198268	gi|1913329800|gb|CP062129.1|	100.0	26.0	0.0	0.0	1.0	26.0	1991316.0	1991291.0	0.002	52.0	1913329800.0	CP062129	2957228.0	393118	Listeria monocytogenes FSL J1-175 chromosome, complete genome
393830	TATGTTATTTTGAATGCTACCAAAACT	0.969439	6.56311	Listeria (Maury et al. 2016)	TATGTTATTTTGAATGCTACCAAAACT_198268	gi|1913329800|gb|CP062129.1|	100.0	26.0	0.0	0.0	1.0	26.0	1991448.0	1991423.0	0.002	52.0	1913329800.0	CP062129	2957228.0	393118	Listeria monocytogenes FSL J1-175 chromosome, complete genome
393831	TATGTTATTTTGAATGCTACCAAAACT	0.969439	6.56311	Listeria (Maury et al. 2016)	TATGTTATTTTGAATGCTACCAAAACT_198268	gi|1913329800|gb|CP062129.1|	100.0	26.0	0.0	0.0	1.0	26.0	1991646.0	1991621.0	0.002	52.0	1913329800.0	CP062129	2957228.0	393118	Listeria monocytogenes FSL J1-175 chromosome, complete genome
393832	TATGTTATTTTGAATGCTACCAAAACT	0.969439	6.56311	Listeria (Maury et al. 2016)	TATGTTATTTTGAATGCTACCAAAACT_198268	gi|1913329800|gb|CP062129.1|	100.0	26.0	0.0	0.0	1.0	26.0	1991712.0	1991687.0	0.002	52.0	1913329800.0	CP062129	2957228.0	393118	Listeria monocytogenes FSL J1-175 chromosome, complete genome
393833	TATGTTATTTTGAATGCTACCAAAACT	0.969439	6.56311	Listeria (Maury et al. 2016)	TATGTTATTTTGAATGCTACCAAAACT_198268	gi|1913329800|gb|CP062129.1|	100.0	26.0	0.0	0.0	1.0	26.0	1991779.0	1991754.0	0.002	52.0	1913329800.0	CP062129	2957228.0	393118	Listeria monocytogenes FSL J1-175 chromosome, complete genome
393834	TATGTTATTTTGAATGCTACCAAAACT	0.969439	6.56311	Listeria (Maury et al. 2016)	TATGTTATTTTGAATGCTACCAAAACT_198268	gi|1913329800|gb|CP062129.1|	100.0	26.0	0.0	0.0	1.0	26.0	1991845.0	1991820.0	0.002	52.0	1913329800.0	CP062129	2957228.0	393118	Listeria monocytogenes FSL J1-175 chromosome, complete genome
393835	TATGTTATTTTGAATGCTACCAAAACT	0.969439	6.56311	Listeria (Maury et al. 2016)	TATGTTATTTTGAATGCTACCAAAACT_198268	gi|1913329800|gb|CP062129.1|	100.0	26.0	0.0	0.0	1.0	26.0	1991911.0	1991886.0	0.002	52.0	1913329800.0	CP062129	2957228.0	393118	Listeria monocytogenes FSL J1-175 chromosome, complete genome
393836	TATGTTATTTTGAATGCTACCAAAACT	0.969439	6.56311	Listeria (Maury et al. 2016)	TATGTTATTTTGAATGCTACCAAAACT_198268	gi|1913329800|gb|CP062129.1|	100.0	26.0	0.0	0.0	1.0	26.0	1992043.0	1992018.0	0.002	52.0	1913329800.0	CP062129	2957228.0	393118	Listeria monocytogenes FSL J1-175 chromosome, complete genome
393837	TATGTTATTTTGAATGCTACCAAAACT	0.969439	6.56311	Listeria (Maury et al. 2016)	TATGTTATTTTGAATGCTACCAAAACT_198268	gi|1913329800|gb|CP062129.1|	100.0	26.0	0.0	0.0	1.0	26.0	1992109.0	1992084.0	0.002	52.0	1913329800.0	CP062129	2957228.0	393118	Listeria monocytogenes FSL J1-175 chromosome, complete genome
393838	TATGTTATTTTGAATGCTACCAAAACT	0.969439	6.56311	Listeria (Maury et al. 2016)	TATGTTATTTTGAATGCTACCAAAACT_198268	gi|1913329800|gb|CP062129.1|	100.0	26.0	0.0	0.0	1.0	26.0	1992175.0	1992150.0	0.002	52.0	1913329800.0	CP062129	2957228.0	393118	Listeria monocytogenes FSL J1-175 chromosome, complete genome
393839	TATGTTATTTTGAATGCTACCAAAACT	0.969439	6.56311	Listeria (Maury et al. 2016)	TATGTTATTTTGAATGCTACCAAAACT_198268	gi|1913329800|gb|CP062129.1|	100.0	26.0	0.0	0.0	1.0	26.0	1992241.0	1992216.0	0.002	52.0	1913329800.0	CP062129	2957228.0	393118	Listeria monocytogenes FSL J1-175 chromosome, complete genome
393840	TATGTTATTTTGAATGCTACCAAAACT	0.969439	6.56311	Listeria (Maury et al. 2016)	TATGTTATTTTGAATGCTACCAAAACT_198268	gi|1913322340|gb|CP062127.1|	100.0	27.0	0.0	0.0	1.0	27.0	2528901.0	2528875.0	0.000383	54.0	1913322340.0	CP062127	2781474.0	393119	Listeria monocytogenes FSL J1-208 chromosome, complete genome
393841	TATGTTATTTTGAATGCTACCAAAACT	0.969439	6.56311	Listeria (Maury et al. 2016)	TATGTTATTTTGAATGCTACCAAAACT_198268	gi|1913322340|gb|CP062127.1|	100.0	27.0	0.0	0.0	1.0	27.0	2529165.0	2529139.0	0.000383	54.0	1913322340.0	CP062127	2781474.0	393119	Listeria monocytogenes FSL J1-208 chromosome, complete genome
393842	TATGTTATTTTGAATGCTACCAAAACT	0.969439	6.56311	Listeria (Maury et al. 2016)	TATGTTATTTTGAATGCTACCAAAACT_198268	gi|1913322340|gb|CP062127.1|	100.0	27.0	0.0	0.0	1.0	27.0	2529429.0	2529403.0	0.000383	54.0	1913322340.0	CP062127	2781474.0	393119	Listeria monocytogenes FSL J1-208 chromosome, complete genome
393843	TATGTTATTTTGAATGCTACCAAAACT	0.969439	6.56311	Listeria (Maury et al. 2016)	TATGTTATTTTGAATGCTACCAAAACT_198268	gi|1913322340|gb|CP062127.1|	100.0	27.0	0.0	0.0	1.0	27.0	2529627.0	2529601.0	0.000383	54.0	1913322340.0	CP062127	2781474.0	393119	Listeria monocytogenes FSL J1-208 chromosome, complete genome
393844	TATGTTATTTTGAATGCTACCAAAACT	0.969439	6.56311	Listeria (Maury et al. 2016)	TATGTTATTTTGAATGCTACCAAAACT_198268	gi|1913322340|gb|CP062127.1|	100.0	27.0	0.0	0.0	1.0	27.0	2529759.0	2529733.0	0.000383	54.0	1913322340.0	CP062127	2781474.0	393119	Listeria monocytogenes FSL J1-208 chromosome, complete genome
393845	TATGTTATTTTGAATGCTACCAAAACT	0.969439	6.56311	Listeria (Maury et al. 2016)	TATGTTATTTTGAATGCTACCAAAACT_198268	gi|1913322340|gb|CP062127.1|	100.0	26.0	0.0	0.0	1.0	26.0	2528571.0	2528546.0	0.002	52.0	1913322340.0	CP062127	2781474.0	393119	Listeria monocytogenes FSL J1-208 chromosome, complete genome
393846	TATGTTATTTTGAATGCTACCAAAACT	0.969439	6.56311	Listeria (Maury et al. 2016)	TATGTTATTTTGAATGCTACCAAAACT_198268	gi|1913322340|gb|CP062127.1|	100.0	26.0	0.0	0.0	1.0	26.0	2528637.0	2528612.0	0.002	52.0	1913322340.0	CP062127	2781474.0	393119	Listeria monocytogenes FSL J1-208 chromosome, complete genome
393847	TATGTTATTTTGAATGCTACCAAAACT	0.969439	6.56311	Listeria (Maury et al. 2016)	TATGTTATTTTGAATGCTACCAAAACT_198268	gi|1913322340|gb|CP062127.1|	100.0	26.0	0.0	0.0	1.0	26.0	2528703.0	2528678.0	0.002	52.0	1913322340.0	CP062127	2781474.0	393119	Listeria monocytogenes FSL J1-208 chromosome, complete genome
393848	TATGTTATTTTGAATGCTACCAAAACT	0.969439	6.56311	Listeria (Maury et al. 2016)	TATGTTATTTTGAATGCTACCAAAACT_198268	gi|1913322340|gb|CP062127.1|	100.0	26.0	0.0	0.0	1.0	26.0	2528769.0	2528744.0	0.002	52.0	1913322340.0	CP062127	2781474.0	393119	Listeria monocytogenes FSL J1-208 chromosome, complete genome
393849	TATGTTATTTTGAATGCTACCAAAACT	0.969439	6.56311	Listeria (Maury et al. 2016)	TATGTTATTTTGAATGCTACCAAAACT_198268	gi|1913322340|gb|CP062127.1|	100.0	26.0	0.0	0.0	1.0	26.0	2528835.0	2528810.0	0.002	52.0	1913322340.0	CP062127	2781474.0	393119	Listeria monocytogenes FSL J1-208 chromosome, complete genome
393850	TATGTTATTTTGAATGCTACCAAAACT	0.969439	6.56311	Listeria (Maury et al. 2016)	TATGTTATTTTGAATGCTACCAAAACT_198268	gi|1913322340|gb|CP062127.1|	100.0	26.0	0.0	0.0	1.0	26.0	2528967.0	2528942.0	0.002	52.0	1913322340.0	CP062127	2781474.0	393119	Listeria monocytogenes FSL J1-208 chromosome, complete genome
393851	TATGTTATTTTGAATGCTACCAAAACT	0.969439	6.56311	Listeria (Maury et al. 2016)	TATGTTATTTTGAATGCTACCAAAACT_198268	gi|1913322340|gb|CP062127.1|	100.0	26.0	0.0	0.0	1.0	26.0	2529033.0	2529008.0	0.002	52.0	1913322340.0	CP062127	2781474.0	393119	Listeria monocytogenes FSL J1-208 chromosome, complete genome
393852	TATGTTATTTTGAATGCTACCAAAACT	0.969439	6.56311	Listeria (Maury et al. 2016)	TATGTTATTTTGAATGCTACCAAAACT_198268	gi|1913322340|gb|CP062127.1|	100.0	26.0	0.0	0.0	1.0	26.0	2529099.0	2529074.0	0.002	52.0	1913322340.0	CP062127	2781474.0	393119	Listeria monocytogenes FSL J1-208 chromosome, complete genome
393853	TATGTTATTTTGAATGCTACCAAAACT	0.969439	6.56311	Listeria (Maury et al. 2016)	TATGTTATTTTGAATGCTACCAAAACT_198268	gi|1913322340|gb|CP062127.1|	100.0	26.0	0.0	0.0	1.0	26.0	2529231.0	2529206.0	0.002	52.0	1913322340.0	CP062127	2781474.0	393119	Listeria monocytogenes FSL J1-208 chromosome, complete genome
393854	TATGTTATTTTGAATGCTACCAAAACT	0.969439	6.56311	Listeria (Maury et al. 2016)	TATGTTATTTTGAATGCTACCAAAACT_198268	gi|1913322340|gb|CP062127.1|	100.0	26.0	0.0	0.0	1.0	26.0	2529297.0	2529272.0	0.002	52.0	1913322340.0	CP062127	2781474.0	393119	Listeria monocytogenes FSL J1-208 chromosome, complete genome
393855	TATGTTATTTTGAATGCTACCAAAACT	0.969439	6.56311	Listeria (Maury et al. 2016)	TATGTTATTTTGAATGCTACCAAAACT_198268	gi|1913322340|gb|CP062127.1|	100.0	26.0	0.0	0.0	1.0	26.0	2529363.0	2529338.0	0.002	52.0	1913322340.0	CP062127	2781474.0	393119	Listeria monocytogenes FSL J1-208 chromosome, complete genome
393856	TATGTTATTTTGAATGCTACCAAAACT	0.969439	6.56311	Listeria (Maury et al. 2016)	TATGTTATTTTGAATGCTACCAAAACT_198268	gi|1913322340|gb|CP062127.1|	100.0	26.0	0.0	0.0	1.0	26.0	2529495.0	2529470.0	0.002	52.0	1913322340.0	CP062127	2781474.0	393119	Listeria monocytogenes FSL J1-208 chromosome, complete genome
393857	TATGTTATTTTGAATGCTACCAAAACT	0.969439	6.56311	Listeria (Maury et al. 2016)	TATGTTATTTTGAATGCTACCAAAACT_198268	gi|1913322340|gb|CP062127.1|	100.0	26.0	0.0	0.0	1.0	26.0	2529561.0	2529536.0	0.002	52.0	1913322340.0	CP062127	2781474.0	393119	Listeria monocytogenes FSL J1-208 chromosome, complete genome
393858	TATGTTATTTTGAATGCTACCAAAACT	0.969439	6.56311	Listeria (Maury et al. 2016)	TATGTTATTTTGAATGCTACCAAAACT_198268	gi|1913322340|gb|CP062127.1|	100.0	26.0	0.0	0.0	1.0	26.0	2529693.0	2529668.0	0.002	52.0	1913322340.0	CP062127	2781474.0	393119	Listeria monocytogenes FSL J1-208 chromosome, complete genome
393859	TATGTTATTTTGAATGCTACCAAAACT	0.969439	6.56311	Listeria (Maury et al. 2016)	TATGTTATTTTGAATGCTACCAAAACT_198268	gi|1913319472|gb|CP062124.1|	100.0	27.0	0.0	0.0	1.0	27.0	2669986.0	2669960.0	0.000383	54.0	1913319472.0	CP062124	2946104.0	1639	Listeria monocytogenes strain FSL R9-0915 chromosome, complete genome
393860	TATGTTATTTTGAATGCTACCAAAACT	0.969439	6.56311	Listeria (Maury et al. 2016)	TATGTTATTTTGAATGCTACCAAAACT_198268	gi|1913319472|gb|CP062124.1|	100.0	27.0	0.0	0.0	1.0	27.0	2670052.0	2670026.0	0.000383	54.0	1913319472.0	CP062124	2946104.0	1639	Listeria monocytogenes strain FSL R9-0915 chromosome, complete genome
393861	TATGTTATTTTGAATGCTACCAAAACT	0.969439	6.56311	Listeria (Maury et al. 2016)	TATGTTATTTTGAATGCTACCAAAACT_198268	gi|1913319472|gb|CP062124.1|	100.0	27.0	0.0	0.0	1.0	27.0	2670119.0	2670093.0	0.000383	54.0	1913319472.0	CP062124	2946104.0	1639	Listeria monocytogenes strain FSL R9-0915 chromosome, complete genome
393862	TATGTTATTTTGAATGCTACCAAAACT	0.969439	6.56311	Listeria (Maury et al. 2016)	TATGTTATTTTGAATGCTACCAAAACT_198268	gi|1913319472|gb|CP062124.1|	100.0	27.0	0.0	0.0	1.0	27.0	2670185.0	2670159.0	0.000383	54.0	1913319472.0	CP062124	2946104.0	1639	Listeria monocytogenes strain FSL R9-0915 chromosome, complete genome
393863	TATGTTATTTTGAATGCTACCAAAACT	0.969439	6.56311	Listeria (Maury et al. 2016)	TATGTTATTTTGAATGCTACCAAAACT_198268	gi|1913319472|gb|CP062124.1|	100.0	27.0	0.0	0.0	1.0	27.0	2670449.0	2670423.0	0.000383	54.0	1913319472.0	CP062124	2946104.0	1639	Listeria monocytogenes strain FSL R9-0915 chromosome, complete genome
393864	TATGTTATTTTGAATGCTACCAAAACT	0.969439	6.56311	Listeria (Maury et al. 2016)	TATGTTATTTTGAATGCTACCAAAACT_198268	gi|1913319472|gb|CP062124.1|	100.0	27.0	0.0	0.0	1.0	27.0	2670515.0	2670489.0	0.000383	54.0	1913319472.0	CP062124	2946104.0	1639	Listeria monocytogenes strain FSL R9-0915 chromosome, complete genome
393865	TATGTTATTTTGAATGCTACCAAAACT	0.969439	6.56311	Listeria (Maury et al. 2016)	TATGTTATTTTGAATGCTACCAAAACT_198268	gi|1913319472|gb|CP062124.1|	100.0	27.0	0.0	0.0	1.0	27.0	2670581.0	2670555.0	0.000383	54.0	1913319472.0	CP062124	2946104.0	1639	Listeria monocytogenes strain FSL R9-0915 chromosome, complete genome
393866	TATGTTATTTTGAATGCTACCAAAACT	0.969439	6.56311	Listeria (Maury et al. 2016)	TATGTTATTTTGAATGCTACCAAAACT_198268	gi|1913319472|gb|CP062124.1|	100.0	27.0	0.0	0.0	1.0	27.0	2670713.0	2670687.0	0.000383	54.0	1913319472.0	CP062124	2946104.0	1639	Listeria monocytogenes strain FSL R9-0915 chromosome, complete genome
393867	TATGTTATTTTGAATGCTACCAAAACT	0.969439	6.56311	Listeria (Maury et al. 2016)	TATGTTATTTTGAATGCTACCAAAACT_198268	gi|1913319472|gb|CP062124.1|	100.0	27.0	0.0	0.0	1.0	27.0	2671373.0	2671347.0	0.000383	54.0	1913319472.0	CP062124	2946104.0	1639	Listeria monocytogenes strain FSL R9-0915 chromosome, complete genome
393868	TATGTTATTTTGAATGCTACCAAAACT	0.969439	6.56311	Listeria (Maury et al. 2016)	TATGTTATTTTGAATGCTACCAAAACT_198268	gi|1913319472|gb|CP062124.1|	100.0	27.0	0.0	0.0	1.0	27.0	2671439.0	2671413.0	0.000383	54.0	1913319472.0	CP062124	2946104.0	1639	Listeria monocytogenes strain FSL R9-0915 chromosome, complete genome
393869	TATGTTATTTTGAATGCTACCAAAACT	0.969439	6.56311	Listeria (Maury et al. 2016)	TATGTTATTTTGAATGCTACCAAAACT_198268	gi|1913319472|gb|CP062124.1|	100.0	27.0	0.0	0.0	1.0	27.0	2671704.0	2671678.0	0.000383	54.0	1913319472.0	CP062124	2946104.0	1639	Listeria monocytogenes strain FSL R9-0915 chromosome, complete genome
393870	TATGTTATTTTGAATGCTACCAAAACT	0.969439	6.56311	Listeria (Maury et al. 2016)	TATGTTATTTTGAATGCTACCAAAACT_198268	gi|1913319472|gb|CP062124.1|	100.0	27.0	0.0	0.0	1.0	27.0	2671902.0	2671876.0	0.000383	54.0	1913319472.0	CP062124	2946104.0	1639	Listeria monocytogenes strain FSL R9-0915 chromosome, complete genome
393871	TATGTTATTTTGAATGCTACCAAAACT	0.969439	6.56311	Listeria (Maury et al. 2016)	TATGTTATTTTGAATGCTACCAAAACT_198268	gi|1913319472|gb|CP062124.1|	100.0	27.0	0.0	0.0	1.0	27.0	2671968.0	2671942.0	0.000383	54.0	1913319472.0	CP062124	2946104.0	1639	Listeria monocytogenes strain FSL R9-0915 chromosome, complete genome
393872	TATGTTATTTTGAATGCTACCAAAACT	0.969439	6.56311	Listeria (Maury et al. 2016)	TATGTTATTTTGAATGCTACCAAAACT_198268	gi|1913319472|gb|CP062124.1|	100.0	27.0	0.0	0.0	1.0	27.0	2672034.0	2672008.0	0.000383	54.0	1913319472.0	CP062124	2946104.0	1639	Listeria monocytogenes strain FSL R9-0915 chromosome, complete genome
393873	TATGTTATTTTGAATGCTACCAAAACT	0.969439	6.56311	Listeria (Maury et al. 2016)	TATGTTATTTTGAATGCTACCAAAACT_198268	gi|1913319472|gb|CP062124.1|	100.0	27.0	0.0	0.0	1.0	27.0	2672166.0	2672140.0	0.000383	54.0	1913319472.0	CP062124	2946104.0	1639	Listeria monocytogenes strain FSL R9-0915 chromosome, complete genome
393874	TATGTTATTTTGAATGCTACCAAAACT	0.969439	6.56311	Listeria (Maury et al. 2016)	TATGTTATTTTGAATGCTACCAAAACT_198268	gi|1913319472|gb|CP062124.1|	100.0	27.0	0.0	0.0	1.0	27.0	2672364.0	2672338.0	0.000383	54.0	1913319472.0	CP062124	2946104.0	1639	Listeria monocytogenes strain FSL R9-0915 chromosome, complete genome
393875	TATGTTATTTTGAATGCTACCAAAACT	0.969439	6.56311	Listeria (Maury et al. 2016)	TATGTTATTTTGAATGCTACCAAAACT_198268	gi|1913319472|gb|CP062124.1|	100.0	26.0	0.0	0.0	1.0	26.0	2669920.0	2669895.0	0.002	52.0	1913319472.0	CP062124	2946104.0	1639	Listeria monocytogenes strain FSL R9-0915 chromosome, complete genome
393876	TATGTTATTTTGAATGCTACCAAAACT	0.969439	6.56311	Listeria (Maury et al. 2016)	TATGTTATTTTGAATGCTACCAAAACT_198268	gi|1913319472|gb|CP062124.1|	100.0	26.0	0.0	0.0	1.0	26.0	2670251.0	2670226.0	0.002	52.0	1913319472.0	CP062124	2946104.0	1639	Listeria monocytogenes strain FSL R9-0915 chromosome, complete genome
393877	TATGTTATTTTGAATGCTACCAAAACT	0.969439	6.56311	Listeria (Maury et al. 2016)	TATGTTATTTTGAATGCTACCAAAACT_198268	gi|1913319472|gb|CP062124.1|	100.0	26.0	0.0	0.0	1.0	26.0	2670317.0	2670292.0	0.002	52.0	1913319472.0	CP062124	2946104.0	1639	Listeria monocytogenes strain FSL R9-0915 chromosome, complete genome
393878	TATGTTATTTTGAATGCTACCAAAACT	0.969439	6.56311	Listeria (Maury et al. 2016)	TATGTTATTTTGAATGCTACCAAAACT_198268	gi|1913319472|gb|CP062124.1|	100.0	26.0	0.0	0.0	1.0	26.0	2670383.0	2670358.0	0.002	52.0	1913319472.0	CP062124	2946104.0	1639	Listeria monocytogenes strain FSL R9-0915 chromosome, complete genome
393879	TATGTTATTTTGAATGCTACCAAAACT	0.969439	6.56311	Listeria (Maury et al. 2016)	TATGTTATTTTGAATGCTACCAAAACT_198268	gi|1913319472|gb|CP062124.1|	100.0	26.0	0.0	0.0	1.0	26.0	2670647.0	2670622.0	0.002	52.0	1913319472.0	CP062124	2946104.0	1639	Listeria monocytogenes strain FSL R9-0915 chromosome, complete genome
393880	TATGTTATTTTGAATGCTACCAAAACT	0.969439	6.56311	Listeria (Maury et al. 2016)	TATGTTATTTTGAATGCTACCAAAACT_198268	gi|1913319472|gb|CP062124.1|	100.0	26.0	0.0	0.0	1.0	26.0	2670779.0	2670754.0	0.002	52.0	1913319472.0	CP062124	2946104.0	1639	Listeria monocytogenes strain FSL R9-0915 chromosome, complete genome
393881	TATGTTATTTTGAATGCTACCAAAACT	0.969439	6.56311	Listeria (Maury et al. 2016)	TATGTTATTTTGAATGCTACCAAAACT_198268	gi|1913319472|gb|CP062124.1|	100.0	26.0	0.0	0.0	1.0	26.0	2670845.0	2670820.0	0.002	52.0	1913319472.0	CP062124	2946104.0	1639	Listeria monocytogenes strain FSL R9-0915 chromosome, complete genome
393882	TATGTTATTTTGAATGCTACCAAAACT	0.969439	6.56311	Listeria (Maury et al. 2016)	TATGTTATTTTGAATGCTACCAAAACT_198268	gi|1913319472|gb|CP062124.1|	100.0	26.0	0.0	0.0	1.0	26.0	2670911.0	2670886.0	0.002	52.0	1913319472.0	CP062124	2946104.0	1639	Listeria monocytogenes strain FSL R9-0915 chromosome, complete genome
393883	TATGTTATTTTGAATGCTACCAAAACT	0.969439	6.56311	Listeria (Maury et al. 2016)	TATGTTATTTTGAATGCTACCAAAACT_198268	gi|1913319472|gb|CP062124.1|	100.0	26.0	0.0	0.0	1.0	26.0	2670977.0	2670952.0	0.002	52.0	1913319472.0	CP062124	2946104.0	1639	Listeria monocytogenes strain FSL R9-0915 chromosome, complete genome
393884	TATGTTATTTTGAATGCTACCAAAACT	0.969439	6.56311	Listeria (Maury et al. 2016)	TATGTTATTTTGAATGCTACCAAAACT_198268	gi|1913319472|gb|CP062124.1|	100.0	26.0	0.0	0.0	1.0	26.0	2671043.0	2671018.0	0.002	52.0	1913319472.0	CP062124	2946104.0	1639	Listeria monocytogenes strain FSL R9-0915 chromosome, complete genome
393885	TATGTTATTTTGAATGCTACCAAAACT	0.969439	6.56311	Listeria (Maury et al. 2016)	TATGTTATTTTGAATGCTACCAAAACT_198268	gi|1913319472|gb|CP062124.1|	100.0	26.0	0.0	0.0	1.0	26.0	2671109.0	2671084.0	0.002	52.0	1913319472.0	CP062124	2946104.0	1639	Listeria monocytogenes strain FSL R9-0915 chromosome, complete genome
393886	TATGTTATTTTGAATGCTACCAAAACT	0.969439	6.56311	Listeria (Maury et al. 2016)	TATGTTATTTTGAATGCTACCAAAACT_198268	gi|1913319472|gb|CP062124.1|	100.0	26.0	0.0	0.0	1.0	26.0	2671175.0	2671150.0	0.002	52.0	1913319472.0	CP062124	2946104.0	1639	Listeria monocytogenes strain FSL R9-0915 chromosome, complete genome
393887	TATGTTATTTTGAATGCTACCAAAACT	0.969439	6.56311	Listeria (Maury et al. 2016)	TATGTTATTTTGAATGCTACCAAAACT_198268	gi|1913319472|gb|CP062124.1|	100.0	26.0	0.0	0.0	1.0	26.0	2671241.0	2671216.0	0.002	52.0	1913319472.0	CP062124	2946104.0	1639	Listeria monocytogenes strain FSL R9-0915 chromosome, complete genome
393888	TATGTTATTTTGAATGCTACCAAAACT	0.969439	6.56311	Listeria (Maury et al. 2016)	TATGTTATTTTGAATGCTACCAAAACT_198268	gi|1913319472|gb|CP062124.1|	100.0	26.0	0.0	0.0	1.0	26.0	2671307.0	2671282.0	0.002	52.0	1913319472.0	CP062124	2946104.0	1639	Listeria monocytogenes strain FSL R9-0915 chromosome, complete genome
393889	TATGTTATTTTGAATGCTACCAAAACT	0.969439	6.56311	Listeria (Maury et al. 2016)	TATGTTATTTTGAATGCTACCAAAACT_198268	gi|1913319472|gb|CP062124.1|	100.0	26.0	0.0	0.0	1.0	26.0	2671505.0	2671480.0	0.002	52.0	1913319472.0	CP062124	2946104.0	1639	Listeria monocytogenes strain FSL R9-0915 chromosome, complete genome
393890	TATGTTATTTTGAATGCTACCAAAACT	0.969439	6.56311	Listeria (Maury et al. 2016)	TATGTTATTTTGAATGCTACCAAAACT_198268	gi|1913319472|gb|CP062124.1|	100.0	26.0	0.0	0.0	1.0	26.0	2671571.0	2671546.0	0.002	52.0	1913319472.0	CP062124	2946104.0	1639	Listeria monocytogenes strain FSL R9-0915 chromosome, complete genome
393891	TATGTTATTTTGAATGCTACCAAAACT	0.969439	6.56311	Listeria (Maury et al. 2016)	TATGTTATTTTGAATGCTACCAAAACT_198268	gi|1913319472|gb|CP062124.1|	100.0	26.0	0.0	0.0	1.0	26.0	2671637.0	2671612.0	0.002	52.0	1913319472.0	CP062124	2946104.0	1639	Listeria monocytogenes strain FSL R9-0915 chromosome, complete genome
393892	TATGTTATTTTGAATGCTACCAAAACT	0.969439	6.56311	Listeria (Maury et al. 2016)	TATGTTATTTTGAATGCTACCAAAACT_198268	gi|1913319472|gb|CP062124.1|	100.0	26.0	0.0	0.0	1.0	26.0	2671770.0	2671745.0	0.002	52.0	1913319472.0	CP062124	2946104.0	1639	Listeria monocytogenes strain FSL R9-0915 chromosome, complete genome
393893	TATGTTATTTTGAATGCTACCAAAACT	0.969439	6.56311	Listeria (Maury et al. 2016)	TATGTTATTTTGAATGCTACCAAAACT_198268	gi|1913319472|gb|CP062124.1|	100.0	26.0	0.0	0.0	1.0	26.0	2671836.0	2671811.0	0.002	52.0	1913319472.0	CP062124	2946104.0	1639	Listeria monocytogenes strain FSL R9-0915 chromosome, complete genome
393894	TATGTTATTTTGAATGCTACCAAAACT	0.969439	6.56311	Listeria (Maury et al. 2016)	TATGTTATTTTGAATGCTACCAAAACT_198268	gi|1913319472|gb|CP062124.1|	100.0	26.0	0.0	0.0	1.0	26.0	2672100.0	2672075.0	0.002	52.0	1913319472.0	CP062124	2946104.0	1639	Listeria monocytogenes strain FSL R9-0915 chromosome, complete genome
393895	TATGTTATTTTGAATGCTACCAAAACT	0.969439	6.56311	Listeria (Maury et al. 2016)	TATGTTATTTTGAATGCTACCAAAACT_198268	gi|1913319472|gb|CP062124.1|	100.0	26.0	0.0	0.0	1.0	26.0	2672232.0	2672207.0	0.002	52.0	1913319472.0	CP062124	2946104.0	1639	Listeria monocytogenes strain FSL R9-0915 chromosome, complete genome
393896	TATGTTATTTTGAATGCTACCAAAACT	0.969439	6.56311	Listeria (Maury et al. 2016)	TATGTTATTTTGAATGCTACCAAAACT_198268	gi|1913319472|gb|CP062124.1|	100.0	26.0	0.0	0.0	1.0	26.0	2672298.0	2672273.0	0.002	52.0	1913319472.0	CP062124	2946104.0	1639	Listeria monocytogenes strain FSL R9-0915 chromosome, complete genome
393897	TATGTTATTTTGAATGCTACCAAAACT	0.969439	6.56311	Listeria (Maury et al. 2016)	TATGTTATTTTGAATGCTACCAAAACT_198268	gi|1913319472|gb|CP062124.1|	100.0	26.0	0.0	0.0	1.0	26.0	2672430.0	2672405.0	0.002	52.0	1913319472.0	CP062124	2946104.0	1639	Listeria monocytogenes strain FSL R9-0915 chromosome, complete genome
393898	TATGTTATTTTGAATGCTACCAAAACT	0.969439	6.56311	Listeria (Maury et al. 2016)	TATGTTATTTTGAATGCTACCAAAACT_198268	gi|1913319472|gb|CP062124.1|	100.0	26.0	0.0	0.0	1.0	26.0	2672496.0	2672471.0	0.002	52.0	1913319472.0	CP062124	2946104.0	1639	Listeria monocytogenes strain FSL R9-0915 chromosome, complete genome
393899	TATGTTATTTTGAATGCTACCAAAACT	0.969439	6.56311	Listeria (Maury et al. 2016)	TATGTTATTTTGAATGCTACCAAAACT_198268	gi|1913316732|gb|CP062126.1|	100.0	27.0	0.0	0.0	1.0	27.0	2599303.0	2599277.0	0.000383	54.0	1913316732.0	CP062126	2864720.0	1639	Listeria monocytogenes strain FSL F6-0367 chromosome, complete genome
393900	TATGTTATTTTGAATGCTACCAAAACT	0.969439	6.56311	Listeria (Maury et al. 2016)	TATGTTATTTTGAATGCTACCAAAACT_198268	gi|1913316732|gb|CP062126.1|	100.0	27.0	0.0	0.0	1.0	27.0	2599369.0	2599343.0	0.000383	54.0	1913316732.0	CP062126	2864720.0	1639	Listeria monocytogenes strain FSL F6-0367 chromosome, complete genome
393901	TATGTTATTTTGAATGCTACCAAAACT	0.969439	6.56311	Listeria (Maury et al. 2016)	TATGTTATTTTGAATGCTACCAAAACT_198268	gi|1913316732|gb|CP062126.1|	100.0	27.0	0.0	0.0	1.0	27.0	2599501.0	2599475.0	0.000383	54.0	1913316732.0	CP062126	2864720.0	1639	Listeria monocytogenes strain FSL F6-0367 chromosome, complete genome
393902	TATGTTATTTTGAATGCTACCAAAACT	0.969439	6.56311	Listeria (Maury et al. 2016)	TATGTTATTTTGAATGCTACCAAAACT_198268	gi|1913316732|gb|CP062126.1|	100.0	27.0	0.0	0.0	1.0	27.0	2599568.0	2599542.0	0.000383	54.0	1913316732.0	CP062126	2864720.0	1639	Listeria monocytogenes strain FSL F6-0367 chromosome, complete genome
393903	TATGTTATTTTGAATGCTACCAAAACT	0.969439	6.56311	Listeria (Maury et al. 2016)	TATGTTATTTTGAATGCTACCAAAACT_198268	gi|1913316732|gb|CP062126.1|	100.0	27.0	0.0	0.0	1.0	27.0	2599700.0	2599674.0	0.000383	54.0	1913316732.0	CP062126	2864720.0	1639	Listeria monocytogenes strain FSL F6-0367 chromosome, complete genome
393904	TATGTTATTTTGAATGCTACCAAAACT	0.969439	6.56311	Listeria (Maury et al. 2016)	TATGTTATTTTGAATGCTACCAAAACT_198268	gi|1913316732|gb|CP062126.1|	100.0	27.0	0.0	0.0	1.0	27.0	2599832.0	2599806.0	0.000383	54.0	1913316732.0	CP062126	2864720.0	1639	Listeria monocytogenes strain FSL F6-0367 chromosome, complete genome
393905	TATGTTATTTTGAATGCTACCAAAACT	0.969439	6.56311	Listeria (Maury et al. 2016)	TATGTTATTTTGAATGCTACCAAAACT_198268	gi|1913316732|gb|CP062126.1|	100.0	27.0	0.0	0.0	1.0	27.0	2599899.0	2599873.0	0.000383	54.0	1913316732.0	CP062126	2864720.0	1639	Listeria monocytogenes strain FSL F6-0367 chromosome, complete genome
393906	TATGTTATTTTGAATGCTACCAAAACT	0.969439	6.56311	Listeria (Maury et al. 2016)	TATGTTATTTTGAATGCTACCAAAACT_198268	gi|1913316732|gb|CP062126.1|	100.0	27.0	0.0	0.0	1.0	27.0	2600097.0	2600071.0	0.000383	54.0	1913316732.0	CP062126	2864720.0	1639	Listeria monocytogenes strain FSL F6-0367 chromosome, complete genome
393907	TATGTTATTTTGAATGCTACCAAAACT	0.969439	6.56311	Listeria (Maury et al. 2016)	TATGTTATTTTGAATGCTACCAAAACT_198268	gi|1913316732|gb|CP062126.1|	100.0	27.0	0.0	0.0	1.0	27.0	2600229.0	2600203.0	0.000383	54.0	1913316732.0	CP062126	2864720.0	1639	Listeria monocytogenes strain FSL F6-0367 chromosome, complete genome
393908	TATGTTATTTTGAATGCTACCAAAACT	0.969439	6.56311	Listeria (Maury et al. 2016)	TATGTTATTTTGAATGCTACCAAAACT_198268	gi|1913316732|gb|CP062126.1|	100.0	27.0	0.0	0.0	1.0	27.0	2600295.0	2600269.0	0.000383	54.0	1913316732.0	CP062126	2864720.0	1639	Listeria monocytogenes strain FSL F6-0367 chromosome, complete genome
393909	TATGTTATTTTGAATGCTACCAAAACT	0.969439	6.56311	Listeria (Maury et al. 2016)	TATGTTATTTTGAATGCTACCAAAACT_198268	gi|1913316732|gb|CP062126.1|	100.0	27.0	0.0	0.0	1.0	27.0	2600361.0	2600335.0	0.000383	54.0	1913316732.0	CP062126	2864720.0	1639	Listeria monocytogenes strain FSL F6-0367 chromosome, complete genome
393910	TATGTTATTTTGAATGCTACCAAAACT	0.969439	6.56311	Listeria (Maury et al. 2016)	TATGTTATTTTGAATGCTACCAAAACT_198268	gi|1913316732|gb|CP062126.1|	100.0	27.0	0.0	0.0	1.0	27.0	2600493.0	2600467.0	0.000383	54.0	1913316732.0	CP062126	2864720.0	1639	Listeria monocytogenes strain FSL F6-0367 chromosome, complete genome
393911	TATGTTATTTTGAATGCTACCAAAACT	0.969439	6.56311	Listeria (Maury et al. 2016)	TATGTTATTTTGAATGCTACCAAAACT_198268	gi|1913316732|gb|CP062126.1|	100.0	27.0	0.0	0.0	1.0	27.0	2600757.0	2600731.0	0.000383	54.0	1913316732.0	CP062126	2864720.0	1639	Listeria monocytogenes strain FSL F6-0367 chromosome, complete genome
393912	TATGTTATTTTGAATGCTACCAAAACT	0.969439	6.56311	Listeria (Maury et al. 2016)	TATGTTATTTTGAATGCTACCAAAACT_198268	gi|1913316732|gb|CP062126.1|	100.0	27.0	0.0	0.0	1.0	27.0	2600823.0	2600797.0	0.000383	54.0	1913316732.0	CP062126	2864720.0	1639	Listeria monocytogenes strain FSL F6-0367 chromosome, complete genome
393913	TATGTTATTTTGAATGCTACCAAAACT	0.969439	6.56311	Listeria (Maury et al. 2016)	TATGTTATTTTGAATGCTACCAAAACT_198268	gi|1913316732|gb|CP062126.1|	100.0	27.0	0.0	0.0	1.0	27.0	2601022.0	2600996.0	0.000383	54.0	1913316732.0	CP062126	2864720.0	1639	Listeria monocytogenes strain FSL F6-0367 chromosome, complete genome
393914	TATGTTATTTTGAATGCTACCAAAACT	0.969439	6.56311	Listeria (Maury et al. 2016)	TATGTTATTTTGAATGCTACCAAAACT_198268	gi|1913316732|gb|CP062126.1|	100.0	27.0	0.0	0.0	1.0	27.0	2601088.0	2601062.0	0.000383	54.0	1913316732.0	CP062126	2864720.0	1639	Listeria monocytogenes strain FSL F6-0367 chromosome, complete genome
393915	TATGTTATTTTGAATGCTACCAAAACT	0.969439	6.56311	Listeria (Maury et al. 2016)	TATGTTATTTTGAATGCTACCAAAACT_198268	gi|1913316732|gb|CP062126.1|	100.0	27.0	0.0	0.0	1.0	27.0	2601220.0	2601194.0	0.000383	54.0	1913316732.0	CP062126	2864720.0	1639	Listeria monocytogenes strain FSL F6-0367 chromosome, complete genome
393916	TATGTTATTTTGAATGCTACCAAAACT	0.969439	6.56311	Listeria (Maury et al. 2016)	TATGTTATTTTGAATGCTACCAAAACT_198268	gi|1913316732|gb|CP062126.1|	100.0	27.0	0.0	0.0	1.0	27.0	2601286.0	2601260.0	0.000383	54.0	1913316732.0	CP062126	2864720.0	1639	Listeria monocytogenes strain FSL F6-0367 chromosome, complete genome
393917	TATGTTATTTTGAATGCTACCAAAACT	0.969439	6.56311	Listeria (Maury et al. 2016)	TATGTTATTTTGAATGCTACCAAAACT_198268	gi|1913316732|gb|CP062126.1|	100.0	26.0	0.0	0.0	1.0	26.0	2599435.0	2599410.0	0.002	52.0	1913316732.0	CP062126	2864720.0	1639	Listeria monocytogenes strain FSL F6-0367 chromosome, complete genome
393918	TATGTTATTTTGAATGCTACCAAAACT	0.969439	6.56311	Listeria (Maury et al. 2016)	TATGTTATTTTGAATGCTACCAAAACT_198268	gi|1913316732|gb|CP062126.1|	100.0	26.0	0.0	0.0	1.0	26.0	2599634.0	2599609.0	0.002	52.0	1913316732.0	CP062126	2864720.0	1639	Listeria monocytogenes strain FSL F6-0367 chromosome, complete genome
393919	TATGTTATTTTGAATGCTACCAAAACT	0.969439	6.56311	Listeria (Maury et al. 2016)	TATGTTATTTTGAATGCTACCAAAACT_198268	gi|1913316732|gb|CP062126.1|	100.0	26.0	0.0	0.0	1.0	26.0	2599766.0	2599741.0	0.002	52.0	1913316732.0	CP062126	2864720.0	1639	Listeria monocytogenes strain FSL F6-0367 chromosome, complete genome
393920	TATGTTATTTTGAATGCTACCAAAACT	0.969439	6.56311	Listeria (Maury et al. 2016)	TATGTTATTTTGAATGCTACCAAAACT_198268	gi|1913316732|gb|CP062126.1|	100.0	26.0	0.0	0.0	1.0	26.0	2599965.0	2599940.0	0.002	52.0	1913316732.0	CP062126	2864720.0	1639	Listeria monocytogenes strain FSL F6-0367 chromosome, complete genome
393921	TATGTTATTTTGAATGCTACCAAAACT	0.969439	6.56311	Listeria (Maury et al. 2016)	TATGTTATTTTGAATGCTACCAAAACT_198268	gi|1913316732|gb|CP062126.1|	100.0	26.0	0.0	0.0	1.0	26.0	2600031.0	2600006.0	0.002	52.0	1913316732.0	CP062126	2864720.0	1639	Listeria monocytogenes strain FSL F6-0367 chromosome, complete genome
393922	TATGTTATTTTGAATGCTACCAAAACT	0.969439	6.56311	Listeria (Maury et al. 2016)	TATGTTATTTTGAATGCTACCAAAACT_198268	gi|1913316732|gb|CP062126.1|	100.0	26.0	0.0	0.0	1.0	26.0	2600163.0	2600138.0	0.002	52.0	1913316732.0	CP062126	2864720.0	1639	Listeria monocytogenes strain FSL F6-0367 chromosome, complete genome
393923	TATGTTATTTTGAATGCTACCAAAACT	0.969439	6.56311	Listeria (Maury et al. 2016)	TATGTTATTTTGAATGCTACCAAAACT_198268	gi|1913316732|gb|CP062126.1|	100.0	26.0	0.0	0.0	1.0	26.0	2600427.0	2600402.0	0.002	52.0	1913316732.0	CP062126	2864720.0	1639	Listeria monocytogenes strain FSL F6-0367 chromosome, complete genome
393924	TATGTTATTTTGAATGCTACCAAAACT	0.969439	6.56311	Listeria (Maury et al. 2016)	TATGTTATTTTGAATGCTACCAAAACT_198268	gi|1913316732|gb|CP062126.1|	100.0	26.0	0.0	0.0	1.0	26.0	2600559.0	2600534.0	0.002	52.0	1913316732.0	CP062126	2864720.0	1639	Listeria monocytogenes strain FSL F6-0367 chromosome, complete genome
393925	TATGTTATTTTGAATGCTACCAAAACT	0.969439	6.56311	Listeria (Maury et al. 2016)	TATGTTATTTTGAATGCTACCAAAACT_198268	gi|1913316732|gb|CP062126.1|	100.0	26.0	0.0	0.0	1.0	26.0	2600625.0	2600600.0	0.002	52.0	1913316732.0	CP062126	2864720.0	1639	Listeria monocytogenes strain FSL F6-0367 chromosome, complete genome
393926	TATGTTATTTTGAATGCTACCAAAACT	0.969439	6.56311	Listeria (Maury et al. 2016)	TATGTTATTTTGAATGCTACCAAAACT_198268	gi|1913316732|gb|CP062126.1|	100.0	26.0	0.0	0.0	1.0	26.0	2600691.0	2600666.0	0.002	52.0	1913316732.0	CP062126	2864720.0	1639	Listeria monocytogenes strain FSL F6-0367 chromosome, complete genome
393927	TATGTTATTTTGAATGCTACCAAAACT	0.969439	6.56311	Listeria (Maury et al. 2016)	TATGTTATTTTGAATGCTACCAAAACT_198268	gi|1913316732|gb|CP062126.1|	100.0	26.0	0.0	0.0	1.0	26.0	2600889.0	2600864.0	0.002	52.0	1913316732.0	CP062126	2864720.0	1639	Listeria monocytogenes strain FSL F6-0367 chromosome, complete genome
393928	TATGTTATTTTGAATGCTACCAAAACT	0.969439	6.56311	Listeria (Maury et al. 2016)	TATGTTATTTTGAATGCTACCAAAACT_198268	gi|1913316732|gb|CP062126.1|	100.0	26.0	0.0	0.0	1.0	26.0	2600955.0	2600930.0	0.002	52.0	1913316732.0	CP062126	2864720.0	1639	Listeria monocytogenes strain FSL F6-0367 chromosome, complete genome
393929	TATGTTATTTTGAATGCTACCAAAACT	0.969439	6.56311	Listeria (Maury et al. 2016)	TATGTTATTTTGAATGCTACCAAAACT_198268	gi|1913316732|gb|CP062126.1|	100.0	26.0	0.0	0.0	1.0	26.0	2601154.0	2601129.0	0.002	52.0	1913316732.0	CP062126	2864720.0	1639	Listeria monocytogenes strain FSL F6-0367 chromosome, complete genome
393930	TATGTTATTTTGAATGCTACCAAAACT	0.969439	6.56311	Listeria (Maury et al. 2016)	TATGTTATTTTGAATGCTACCAAAACT_198268	gi|1896766887|gb|CP060435.1|	100.0	27.0	0.0	0.0	1.0	27.0	2660437.0	2660411.0	0.000383	54.0	1896766887.0	CP060435	2925782.0	1639	Listeria monocytogenes strain GIMC2009:LmcUH4 chromosome
393931	TATGTTATTTTGAATGCTACCAAAACT	0.969439	6.56311	Listeria (Maury et al. 2016)	TATGTTATTTTGAATGCTACCAAAACT_198268	gi|1896766887|gb|CP060435.1|	100.0	27.0	0.0	0.0	1.0	27.0	2660503.0	2660477.0	0.000383	54.0	1896766887.0	CP060435	2925782.0	1639	Listeria monocytogenes strain GIMC2009:LmcUH4 chromosome
393932	TATGTTATTTTGAATGCTACCAAAACT	0.969439	6.56311	Listeria (Maury et al. 2016)	TATGTTATTTTGAATGCTACCAAAACT_198268	gi|1896766887|gb|CP060435.1|	100.0	27.0	0.0	0.0	1.0	27.0	2660635.0	2660609.0	0.000383	54.0	1896766887.0	CP060435	2925782.0	1639	Listeria monocytogenes strain GIMC2009:LmcUH4 chromosome
393933	TATGTTATTTTGAATGCTACCAAAACT	0.969439	6.56311	Listeria (Maury et al. 2016)	TATGTTATTTTGAATGCTACCAAAACT_198268	gi|1896766887|gb|CP060435.1|	100.0	27.0	0.0	0.0	1.0	27.0	2660833.0	2660807.0	0.000383	54.0	1896766887.0	CP060435	2925782.0	1639	Listeria monocytogenes strain GIMC2009:LmcUH4 chromosome
393934	TATGTTATTTTGAATGCTACCAAAACT	0.969439	6.56311	Listeria (Maury et al. 2016)	TATGTTATTTTGAATGCTACCAAAACT_198268	gi|1896766887|gb|CP060435.1|	100.0	27.0	0.0	0.0	1.0	27.0	2660965.0	2660939.0	0.000383	54.0	1896766887.0	CP060435	2925782.0	1639	Listeria monocytogenes strain GIMC2009:LmcUH4 chromosome
393935	TATGTTATTTTGAATGCTACCAAAACT	0.969439	6.56311	Listeria (Maury et al. 2016)	TATGTTATTTTGAATGCTACCAAAACT_198268	gi|1896766887|gb|CP060435.1|	100.0	27.0	0.0	0.0	1.0	27.0	2661032.0	2661006.0	0.000383	54.0	1896766887.0	CP060435	2925782.0	1639	Listeria monocytogenes strain GIMC2009:LmcUH4 chromosome
393936	TATGTTATTTTGAATGCTACCAAAACT	0.969439	6.56311	Listeria (Maury et al. 2016)	TATGTTATTTTGAATGCTACCAAAACT_198268	gi|1896766887|gb|CP060435.1|	100.0	27.0	0.0	0.0	1.0	27.0	2661230.0	2661204.0	0.000383	54.0	1896766887.0	CP060435	2925782.0	1639	Listeria monocytogenes strain GIMC2009:LmcUH4 chromosome
393937	TATGTTATTTTGAATGCTACCAAAACT	0.969439	6.56311	Listeria (Maury et al. 2016)	TATGTTATTTTGAATGCTACCAAAACT_198268	gi|1896766887|gb|CP060435.1|	100.0	27.0	0.0	0.0	1.0	27.0	2661362.0	2661336.0	0.000383	54.0	1896766887.0	CP060435	2925782.0	1639	Listeria monocytogenes strain GIMC2009:LmcUH4 chromosome
393938	TATGTTATTTTGAATGCTACCAAAACT	0.969439	6.56311	Listeria (Maury et al. 2016)	TATGTTATTTTGAATGCTACCAAAACT_198268	gi|1896766887|gb|CP060435.1|	100.0	27.0	0.0	0.0	1.0	27.0	2661428.0	2661402.0	0.000383	54.0	1896766887.0	CP060435	2925782.0	1639	Listeria monocytogenes strain GIMC2009:LmcUH4 chromosome
393939	TATGTTATTTTGAATGCTACCAAAACT	0.969439	6.56311	Listeria (Maury et al. 2016)	TATGTTATTTTGAATGCTACCAAAACT_198268	gi|1896766887|gb|CP060435.1|	100.0	27.0	0.0	0.0	1.0	27.0	2661494.0	2661468.0	0.000383	54.0	1896766887.0	CP060435	2925782.0	1639	Listeria monocytogenes strain GIMC2009:LmcUH4 chromosome
393940	TATGTTATTTTGAATGCTACCAAAACT	0.969439	6.56311	Listeria (Maury et al. 2016)	TATGTTATTTTGAATGCTACCAAAACT_198268	gi|1896766887|gb|CP060435.1|	100.0	27.0	0.0	0.0	1.0	27.0	2661626.0	2661600.0	0.000383	54.0	1896766887.0	CP060435	2925782.0	1639	Listeria monocytogenes strain GIMC2009:LmcUH4 chromosome
393941	TATGTTATTTTGAATGCTACCAAAACT	0.969439	6.56311	Listeria (Maury et al. 2016)	TATGTTATTTTGAATGCTACCAAAACT_198268	gi|1896766887|gb|CP060435.1|	100.0	27.0	0.0	0.0	1.0	27.0	2661824.0	2661798.0	0.000383	54.0	1896766887.0	CP060435	2925782.0	1639	Listeria monocytogenes strain GIMC2009:LmcUH4 chromosome
393942	TATGTTATTTTGAATGCTACCAAAACT	0.969439	6.56311	Listeria (Maury et al. 2016)	TATGTTATTTTGAATGCTACCAAAACT_198268	gi|1896766887|gb|CP060435.1|	100.0	27.0	0.0	0.0	1.0	27.0	2661890.0	2661864.0	0.000383	54.0	1896766887.0	CP060435	2925782.0	1639	Listeria monocytogenes strain GIMC2009:LmcUH4 chromosome
393943	TATGTTATTTTGAATGCTACCAAAACT	0.969439	6.56311	Listeria (Maury et al. 2016)	TATGTTATTTTGAATGCTACCAAAACT_198268	gi|1896766887|gb|CP060435.1|	100.0	27.0	0.0	0.0	1.0	27.0	2662089.0	2662063.0	0.000383	54.0	1896766887.0	CP060435	2925782.0	1639	Listeria monocytogenes strain GIMC2009:LmcUH4 chromosome
393944	TATGTTATTTTGAATGCTACCAAAACT	0.969439	6.56311	Listeria (Maury et al. 2016)	TATGTTATTTTGAATGCTACCAAAACT_198268	gi|1896766887|gb|CP060435.1|	100.0	27.0	0.0	0.0	1.0	27.0	2662155.0	2662129.0	0.000383	54.0	1896766887.0	CP060435	2925782.0	1639	Listeria monocytogenes strain GIMC2009:LmcUH4 chromosome
393945	TATGTTATTTTGAATGCTACCAAAACT	0.969439	6.56311	Listeria (Maury et al. 2016)	TATGTTATTTTGAATGCTACCAAAACT_198268	gi|1896766887|gb|CP060435.1|	100.0	27.0	0.0	0.0	1.0	27.0	2662287.0	2662261.0	0.000383	54.0	1896766887.0	CP060435	2925782.0	1639	Listeria monocytogenes strain GIMC2009:LmcUH4 chromosome
393946	TATGTTATTTTGAATGCTACCAAAACT	0.969439	6.56311	Listeria (Maury et al. 2016)	TATGTTATTTTGAATGCTACCAAAACT_198268	gi|1896766887|gb|CP060435.1|	100.0	27.0	0.0	0.0	1.0	27.0	2662353.0	2662327.0	0.000383	54.0	1896766887.0	CP060435	2925782.0	1639	Listeria monocytogenes strain GIMC2009:LmcUH4 chromosome
393947	TATGTTATTTTGAATGCTACCAAAACT	0.969439	6.56311	Listeria (Maury et al. 2016)	TATGTTATTTTGAATGCTACCAAAACT_198268	gi|1896766887|gb|CP060435.1|	100.0	26.0	0.0	0.0	1.0	26.0	2660569.0	2660544.0	0.002	52.0	1896766887.0	CP060435	2925782.0	1639	Listeria monocytogenes strain GIMC2009:LmcUH4 chromosome
393948	TATGTTATTTTGAATGCTACCAAAACT	0.969439	6.56311	Listeria (Maury et al. 2016)	TATGTTATTTTGAATGCTACCAAAACT_198268	gi|1896766887|gb|CP060435.1|	100.0	26.0	0.0	0.0	1.0	26.0	2660701.0	2660676.0	0.002	52.0	1896766887.0	CP060435	2925782.0	1639	Listeria monocytogenes strain GIMC2009:LmcUH4 chromosome
393949	TATGTTATTTTGAATGCTACCAAAACT	0.969439	6.56311	Listeria (Maury et al. 2016)	TATGTTATTTTGAATGCTACCAAAACT_198268	gi|1896766887|gb|CP060435.1|	100.0	26.0	0.0	0.0	1.0	26.0	2660767.0	2660742.0	0.002	52.0	1896766887.0	CP060435	2925782.0	1639	Listeria monocytogenes strain GIMC2009:LmcUH4 chromosome
393950	TATGTTATTTTGAATGCTACCAAAACT	0.969439	6.56311	Listeria (Maury et al. 2016)	TATGTTATTTTGAATGCTACCAAAACT_198268	gi|1896766887|gb|CP060435.1|	100.0	26.0	0.0	0.0	1.0	26.0	2660899.0	2660874.0	0.002	52.0	1896766887.0	CP060435	2925782.0	1639	Listeria monocytogenes strain GIMC2009:LmcUH4 chromosome
393951	TATGTTATTTTGAATGCTACCAAAACT	0.969439	6.56311	Listeria (Maury et al. 2016)	TATGTTATTTTGAATGCTACCAAAACT_198268	gi|1896766887|gb|CP060435.1|	100.0	26.0	0.0	0.0	1.0	26.0	2661098.0	2661073.0	0.002	52.0	1896766887.0	CP060435	2925782.0	1639	Listeria monocytogenes strain GIMC2009:LmcUH4 chromosome
393952	TATGTTATTTTGAATGCTACCAAAACT	0.969439	6.56311	Listeria (Maury et al. 2016)	TATGTTATTTTGAATGCTACCAAAACT_198268	gi|1896766887|gb|CP060435.1|	100.0	26.0	0.0	0.0	1.0	26.0	2661164.0	2661139.0	0.002	52.0	1896766887.0	CP060435	2925782.0	1639	Listeria monocytogenes strain GIMC2009:LmcUH4 chromosome
393953	TATGTTATTTTGAATGCTACCAAAACT	0.969439	6.56311	Listeria (Maury et al. 2016)	TATGTTATTTTGAATGCTACCAAAACT_198268	gi|1896766887|gb|CP060435.1|	100.0	26.0	0.0	0.0	1.0	26.0	2661296.0	2661271.0	0.002	52.0	1896766887.0	CP060435	2925782.0	1639	Listeria monocytogenes strain GIMC2009:LmcUH4 chromosome
393954	TATGTTATTTTGAATGCTACCAAAACT	0.969439	6.56311	Listeria (Maury et al. 2016)	TATGTTATTTTGAATGCTACCAAAACT_198268	gi|1896766887|gb|CP060435.1|	100.0	26.0	0.0	0.0	1.0	26.0	2661560.0	2661535.0	0.002	52.0	1896766887.0	CP060435	2925782.0	1639	Listeria monocytogenes strain GIMC2009:LmcUH4 chromosome
393955	TATGTTATTTTGAATGCTACCAAAACT	0.969439	6.56311	Listeria (Maury et al. 2016)	TATGTTATTTTGAATGCTACCAAAACT_198268	gi|1896766887|gb|CP060435.1|	100.0	26.0	0.0	0.0	1.0	26.0	2661692.0	2661667.0	0.002	52.0	1896766887.0	CP060435	2925782.0	1639	Listeria monocytogenes strain GIMC2009:LmcUH4 chromosome
393956	TATGTTATTTTGAATGCTACCAAAACT	0.969439	6.56311	Listeria (Maury et al. 2016)	TATGTTATTTTGAATGCTACCAAAACT_198268	gi|1896766887|gb|CP060435.1|	100.0	26.0	0.0	0.0	1.0	26.0	2661758.0	2661733.0	0.002	52.0	1896766887.0	CP060435	2925782.0	1639	Listeria monocytogenes strain GIMC2009:LmcUH4 chromosome
393957	TATGTTATTTTGAATGCTACCAAAACT	0.969439	6.56311	Listeria (Maury et al. 2016)	TATGTTATTTTGAATGCTACCAAAACT_198268	gi|1896766887|gb|CP060435.1|	100.0	26.0	0.0	0.0	1.0	26.0	2661956.0	2661931.0	0.002	52.0	1896766887.0	CP060435	2925782.0	1639	Listeria monocytogenes strain GIMC2009:LmcUH4 chromosome
393958	TATGTTATTTTGAATGCTACCAAAACT	0.969439	6.56311	Listeria (Maury et al. 2016)	TATGTTATTTTGAATGCTACCAAAACT_198268	gi|1896766887|gb|CP060435.1|	100.0	26.0	0.0	0.0	1.0	26.0	2662022.0	2661997.0	0.002	52.0	1896766887.0	CP060435	2925782.0	1639	Listeria monocytogenes strain GIMC2009:LmcUH4 chromosome
393959	TATGTTATTTTGAATGCTACCAAAACT	0.969439	6.56311	Listeria (Maury et al. 2016)	TATGTTATTTTGAATGCTACCAAAACT_198268	gi|1896766887|gb|CP060435.1|	100.0	26.0	0.0	0.0	1.0	26.0	2662221.0	2662196.0	0.002	52.0	1896766887.0	CP060435	2925782.0	1639	Listeria monocytogenes strain GIMC2009:LmcUH4 chromosome
393960	TATGTTATTTTGAATGCTACCAAAACT	0.969439	6.56311	Listeria (Maury et al. 2016)	TATGTTATTTTGAATGCTACCAAAACT_198268	gi|1896763123|gb|CP060434.1|	100.0	27.0	0.0	0.0	1.0	27.0	2660042.0	2660016.0	0.000383	54.0	1896763123.0	CP060434	2925387.0	1639	Listeria monocytogenes strain GIMC2010:LmcUH8 chromosome
393961	TATGTTATTTTGAATGCTACCAAAACT	0.969439	6.56311	Listeria (Maury et al. 2016)	TATGTTATTTTGAATGCTACCAAAACT_198268	gi|1896763123|gb|CP060434.1|	100.0	27.0	0.0	0.0	1.0	27.0	2660108.0	2660082.0	0.000383	54.0	1896763123.0	CP060434	2925387.0	1639	Listeria monocytogenes strain GIMC2010:LmcUH8 chromosome
393962	TATGTTATTTTGAATGCTACCAAAACT	0.969439	6.56311	Listeria (Maury et al. 2016)	TATGTTATTTTGAATGCTACCAAAACT_198268	gi|1896763123|gb|CP060434.1|	100.0	27.0	0.0	0.0	1.0	27.0	2660240.0	2660214.0	0.000383	54.0	1896763123.0	CP060434	2925387.0	1639	Listeria monocytogenes strain GIMC2010:LmcUH8 chromosome
393963	TATGTTATTTTGAATGCTACCAAAACT	0.969439	6.56311	Listeria (Maury et al. 2016)	TATGTTATTTTGAATGCTACCAAAACT_198268	gi|1896763123|gb|CP060434.1|	100.0	27.0	0.0	0.0	1.0	27.0	2660438.0	2660412.0	0.000383	54.0	1896763123.0	CP060434	2925387.0	1639	Listeria monocytogenes strain GIMC2010:LmcUH8 chromosome
393964	TATGTTATTTTGAATGCTACCAAAACT	0.969439	6.56311	Listeria (Maury et al. 2016)	TATGTTATTTTGAATGCTACCAAAACT_198268	gi|1896763123|gb|CP060434.1|	100.0	27.0	0.0	0.0	1.0	27.0	2660570.0	2660544.0	0.000383	54.0	1896763123.0	CP060434	2925387.0	1639	Listeria monocytogenes strain GIMC2010:LmcUH8 chromosome
393965	TATGTTATTTTGAATGCTACCAAAACT	0.969439	6.56311	Listeria (Maury et al. 2016)	TATGTTATTTTGAATGCTACCAAAACT_198268	gi|1896763123|gb|CP060434.1|	100.0	27.0	0.0	0.0	1.0	27.0	2660637.0	2660611.0	0.000383	54.0	1896763123.0	CP060434	2925387.0	1639	Listeria monocytogenes strain GIMC2010:LmcUH8 chromosome
393966	TATGTTATTTTGAATGCTACCAAAACT	0.969439	6.56311	Listeria (Maury et al. 2016)	TATGTTATTTTGAATGCTACCAAAACT_198268	gi|1896763123|gb|CP060434.1|	100.0	27.0	0.0	0.0	1.0	27.0	2660835.0	2660809.0	0.000383	54.0	1896763123.0	CP060434	2925387.0	1639	Listeria monocytogenes strain GIMC2010:LmcUH8 chromosome
393967	TATGTTATTTTGAATGCTACCAAAACT	0.969439	6.56311	Listeria (Maury et al. 2016)	TATGTTATTTTGAATGCTACCAAAACT_198268	gi|1896763123|gb|CP060434.1|	100.0	27.0	0.0	0.0	1.0	27.0	2660967.0	2660941.0	0.000383	54.0	1896763123.0	CP060434	2925387.0	1639	Listeria monocytogenes strain GIMC2010:LmcUH8 chromosome
393968	TATGTTATTTTGAATGCTACCAAAACT	0.969439	6.56311	Listeria (Maury et al. 2016)	TATGTTATTTTGAATGCTACCAAAACT_198268	gi|1896763123|gb|CP060434.1|	100.0	27.0	0.0	0.0	1.0	27.0	2661033.0	2661007.0	0.000383	54.0	1896763123.0	CP060434	2925387.0	1639	Listeria monocytogenes strain GIMC2010:LmcUH8 chromosome
393969	TATGTTATTTTGAATGCTACCAAAACT	0.969439	6.56311	Listeria (Maury et al. 2016)	TATGTTATTTTGAATGCTACCAAAACT_198268	gi|1896763123|gb|CP060434.1|	100.0	27.0	0.0	0.0	1.0	27.0	2661099.0	2661073.0	0.000383	54.0	1896763123.0	CP060434	2925387.0	1639	Listeria monocytogenes strain GIMC2010:LmcUH8 chromosome
393970	TATGTTATTTTGAATGCTACCAAAACT	0.969439	6.56311	Listeria (Maury et al. 2016)	TATGTTATTTTGAATGCTACCAAAACT_198268	gi|1896763123|gb|CP060434.1|	100.0	27.0	0.0	0.0	1.0	27.0	2661231.0	2661205.0	0.000383	54.0	1896763123.0	CP060434	2925387.0	1639	Listeria monocytogenes strain GIMC2010:LmcUH8 chromosome
393971	TATGTTATTTTGAATGCTACCAAAACT	0.969439	6.56311	Listeria (Maury et al. 2016)	TATGTTATTTTGAATGCTACCAAAACT_198268	gi|1896763123|gb|CP060434.1|	100.0	27.0	0.0	0.0	1.0	27.0	2661429.0	2661403.0	0.000383	54.0	1896763123.0	CP060434	2925387.0	1639	Listeria monocytogenes strain GIMC2010:LmcUH8 chromosome
393972	TATGTTATTTTGAATGCTACCAAAACT	0.969439	6.56311	Listeria (Maury et al. 2016)	TATGTTATTTTGAATGCTACCAAAACT_198268	gi|1896763123|gb|CP060434.1|	100.0	27.0	0.0	0.0	1.0	27.0	2661495.0	2661469.0	0.000383	54.0	1896763123.0	CP060434	2925387.0	1639	Listeria monocytogenes strain GIMC2010:LmcUH8 chromosome
393973	TATGTTATTTTGAATGCTACCAAAACT	0.969439	6.56311	Listeria (Maury et al. 2016)	TATGTTATTTTGAATGCTACCAAAACT_198268	gi|1896763123|gb|CP060434.1|	100.0	27.0	0.0	0.0	1.0	27.0	2661694.0	2661668.0	0.000383	54.0	1896763123.0	CP060434	2925387.0	1639	Listeria monocytogenes strain GIMC2010:LmcUH8 chromosome
393974	TATGTTATTTTGAATGCTACCAAAACT	0.969439	6.56311	Listeria (Maury et al. 2016)	TATGTTATTTTGAATGCTACCAAAACT_198268	gi|1896763123|gb|CP060434.1|	100.0	27.0	0.0	0.0	1.0	27.0	2661760.0	2661734.0	0.000383	54.0	1896763123.0	CP060434	2925387.0	1639	Listeria monocytogenes strain GIMC2010:LmcUH8 chromosome
393975	TATGTTATTTTGAATGCTACCAAAACT	0.969439	6.56311	Listeria (Maury et al. 2016)	TATGTTATTTTGAATGCTACCAAAACT_198268	gi|1896763123|gb|CP060434.1|	100.0	27.0	0.0	0.0	1.0	27.0	2661892.0	2661866.0	0.000383	54.0	1896763123.0	CP060434	2925387.0	1639	Listeria monocytogenes strain GIMC2010:LmcUH8 chromosome
393976	TATGTTATTTTGAATGCTACCAAAACT	0.969439	6.56311	Listeria (Maury et al. 2016)	TATGTTATTTTGAATGCTACCAAAACT_198268	gi|1896763123|gb|CP060434.1|	100.0	27.0	0.0	0.0	1.0	27.0	2661958.0	2661932.0	0.000383	54.0	1896763123.0	CP060434	2925387.0	1639	Listeria monocytogenes strain GIMC2010:LmcUH8 chromosome
393977	TATGTTATTTTGAATGCTACCAAAACT	0.969439	6.56311	Listeria (Maury et al. 2016)	TATGTTATTTTGAATGCTACCAAAACT_198268	gi|1896763123|gb|CP060434.1|	100.0	26.0	0.0	0.0	1.0	26.0	2660174.0	2660149.0	0.002	52.0	1896763123.0	CP060434	2925387.0	1639	Listeria monocytogenes strain GIMC2010:LmcUH8 chromosome
393978	TATGTTATTTTGAATGCTACCAAAACT	0.969439	6.56311	Listeria (Maury et al. 2016)	TATGTTATTTTGAATGCTACCAAAACT_198268	gi|1896763123|gb|CP060434.1|	100.0	26.0	0.0	0.0	1.0	26.0	2660306.0	2660281.0	0.002	52.0	1896763123.0	CP060434	2925387.0	1639	Listeria monocytogenes strain GIMC2010:LmcUH8 chromosome
393979	TATGTTATTTTGAATGCTACCAAAACT	0.969439	6.56311	Listeria (Maury et al. 2016)	TATGTTATTTTGAATGCTACCAAAACT_198268	gi|1896763123|gb|CP060434.1|	100.0	26.0	0.0	0.0	1.0	26.0	2660372.0	2660347.0	0.002	52.0	1896763123.0	CP060434	2925387.0	1639	Listeria monocytogenes strain GIMC2010:LmcUH8 chromosome
393980	TATGTTATTTTGAATGCTACCAAAACT	0.969439	6.56311	Listeria (Maury et al. 2016)	TATGTTATTTTGAATGCTACCAAAACT_198268	gi|1896763123|gb|CP060434.1|	100.0	26.0	0.0	0.0	1.0	26.0	2660504.0	2660479.0	0.002	52.0	1896763123.0	CP060434	2925387.0	1639	Listeria monocytogenes strain GIMC2010:LmcUH8 chromosome
393981	TATGTTATTTTGAATGCTACCAAAACT	0.969439	6.56311	Listeria (Maury et al. 2016)	TATGTTATTTTGAATGCTACCAAAACT_198268	gi|1896763123|gb|CP060434.1|	100.0	26.0	0.0	0.0	1.0	26.0	2660703.0	2660678.0	0.002	52.0	1896763123.0	CP060434	2925387.0	1639	Listeria monocytogenes strain GIMC2010:LmcUH8 chromosome
393982	TATGTTATTTTGAATGCTACCAAAACT	0.969439	6.56311	Listeria (Maury et al. 2016)	TATGTTATTTTGAATGCTACCAAAACT_198268	gi|1896763123|gb|CP060434.1|	100.0	26.0	0.0	0.0	1.0	26.0	2660769.0	2660744.0	0.002	52.0	1896763123.0	CP060434	2925387.0	1639	Listeria monocytogenes strain GIMC2010:LmcUH8 chromosome
393983	TATGTTATTTTGAATGCTACCAAAACT	0.969439	6.56311	Listeria (Maury et al. 2016)	TATGTTATTTTGAATGCTACCAAAACT_198268	gi|1896763123|gb|CP060434.1|	100.0	26.0	0.0	0.0	1.0	26.0	2660901.0	2660876.0	0.002	52.0	1896763123.0	CP060434	2925387.0	1639	Listeria monocytogenes strain GIMC2010:LmcUH8 chromosome
393984	TATGTTATTTTGAATGCTACCAAAACT	0.969439	6.56311	Listeria (Maury et al. 2016)	TATGTTATTTTGAATGCTACCAAAACT_198268	gi|1896763123|gb|CP060434.1|	100.0	26.0	0.0	0.0	1.0	26.0	2661165.0	2661140.0	0.002	52.0	1896763123.0	CP060434	2925387.0	1639	Listeria monocytogenes strain GIMC2010:LmcUH8 chromosome
393985	TATGTTATTTTGAATGCTACCAAAACT	0.969439	6.56311	Listeria (Maury et al. 2016)	TATGTTATTTTGAATGCTACCAAAACT_198268	gi|1896763123|gb|CP060434.1|	100.0	26.0	0.0	0.0	1.0	26.0	2661297.0	2661272.0	0.002	52.0	1896763123.0	CP060434	2925387.0	1639	Listeria monocytogenes strain GIMC2010:LmcUH8 chromosome
393986	TATGTTATTTTGAATGCTACCAAAACT	0.969439	6.56311	Listeria (Maury et al. 2016)	TATGTTATTTTGAATGCTACCAAAACT_198268	gi|1896763123|gb|CP060434.1|	100.0	26.0	0.0	0.0	1.0	26.0	2661363.0	2661338.0	0.002	52.0	1896763123.0	CP060434	2925387.0	1639	Listeria monocytogenes strain GIMC2010:LmcUH8 chromosome
393987	TATGTTATTTTGAATGCTACCAAAACT	0.969439	6.56311	Listeria (Maury et al. 2016)	TATGTTATTTTGAATGCTACCAAAACT_198268	gi|1896763123|gb|CP060434.1|	100.0	26.0	0.0	0.0	1.0	26.0	2661561.0	2661536.0	0.002	52.0	1896763123.0	CP060434	2925387.0	1639	Listeria monocytogenes strain GIMC2010:LmcUH8 chromosome
393988	TATGTTATTTTGAATGCTACCAAAACT	0.969439	6.56311	Listeria (Maury et al. 2016)	TATGTTATTTTGAATGCTACCAAAACT_198268	gi|1896763123|gb|CP060434.1|	100.0	26.0	0.0	0.0	1.0	26.0	2661627.0	2661602.0	0.002	52.0	1896763123.0	CP060434	2925387.0	1639	Listeria monocytogenes strain GIMC2010:LmcUH8 chromosome
393989	TATGTTATTTTGAATGCTACCAAAACT	0.969439	6.56311	Listeria (Maury et al. 2016)	TATGTTATTTTGAATGCTACCAAAACT_198268	gi|1896763123|gb|CP060434.1|	100.0	26.0	0.0	0.0	1.0	26.0	2661826.0	2661801.0	0.002	52.0	1896763123.0	CP060434	2925387.0	1639	Listeria monocytogenes strain GIMC2010:LmcUH8 chromosome
393990	TATGTTATTTTGAATGCTACCAAAACT	0.969439	6.56311	Listeria (Maury et al. 2016)	TATGTTATTTTGAATGCTACCAAAACT_198268	gi|1896759358|gb|CP060433.1|	100.0	27.0	0.0	0.0	1.0	27.0	2626810.0	2626784.0	0.000383	54.0	1896759358.0	CP060433	2891769.0	1639	Listeria monocytogenes strain GIMC2015:Lmc22 chromosome
393991	TATGTTATTTTGAATGCTACCAAAACT	0.969439	6.56311	Listeria (Maury et al. 2016)	TATGTTATTTTGAATGCTACCAAAACT_198268	gi|1896759358|gb|CP060433.1|	100.0	27.0	0.0	0.0	1.0	27.0	2626876.0	2626850.0	0.000383	54.0	1896759358.0	CP060433	2891769.0	1639	Listeria monocytogenes strain GIMC2015:Lmc22 chromosome
393992	TATGTTATTTTGAATGCTACCAAAACT	0.969439	6.56311	Listeria (Maury et al. 2016)	TATGTTATTTTGAATGCTACCAAAACT_198268	gi|1896759358|gb|CP060433.1|	100.0	27.0	0.0	0.0	1.0	27.0	2627008.0	2626982.0	0.000383	54.0	1896759358.0	CP060433	2891769.0	1639	Listeria monocytogenes strain GIMC2015:Lmc22 chromosome
393993	TATGTTATTTTGAATGCTACCAAAACT	0.969439	6.56311	Listeria (Maury et al. 2016)	TATGTTATTTTGAATGCTACCAAAACT_198268	gi|1896759358|gb|CP060433.1|	100.0	27.0	0.0	0.0	1.0	27.0	2627206.0	2627180.0	0.000383	54.0	1896759358.0	CP060433	2891769.0	1639	Listeria monocytogenes strain GIMC2015:Lmc22 chromosome
393994	TATGTTATTTTGAATGCTACCAAAACT	0.969439	6.56311	Listeria (Maury et al. 2016)	TATGTTATTTTGAATGCTACCAAAACT_198268	gi|1896759358|gb|CP060433.1|	100.0	27.0	0.0	0.0	1.0	27.0	2627338.0	2627312.0	0.000383	54.0	1896759358.0	CP060433	2891769.0	1639	Listeria monocytogenes strain GIMC2015:Lmc22 chromosome
393995	TATGTTATTTTGAATGCTACCAAAACT	0.969439	6.56311	Listeria (Maury et al. 2016)	TATGTTATTTTGAATGCTACCAAAACT_198268	gi|1896759358|gb|CP060433.1|	100.0	27.0	0.0	0.0	1.0	27.0	2627405.0	2627379.0	0.000383	54.0	1896759358.0	CP060433	2891769.0	1639	Listeria monocytogenes strain GIMC2015:Lmc22 chromosome
393996	TATGTTATTTTGAATGCTACCAAAACT	0.969439	6.56311	Listeria (Maury et al. 2016)	TATGTTATTTTGAATGCTACCAAAACT_198268	gi|1896759358|gb|CP060433.1|	100.0	27.0	0.0	0.0	1.0	27.0	2627603.0	2627577.0	0.000383	54.0	1896759358.0	CP060433	2891769.0	1639	Listeria monocytogenes strain GIMC2015:Lmc22 chromosome
393997	TATGTTATTTTGAATGCTACCAAAACT	0.969439	6.56311	Listeria (Maury et al. 2016)	TATGTTATTTTGAATGCTACCAAAACT_198268	gi|1896759358|gb|CP060433.1|	100.0	27.0	0.0	0.0	1.0	27.0	2627801.0	2627775.0	0.000383	54.0	1896759358.0	CP060433	2891769.0	1639	Listeria monocytogenes strain GIMC2015:Lmc22 chromosome
393998	TATGTTATTTTGAATGCTACCAAAACT	0.969439	6.56311	Listeria (Maury et al. 2016)	TATGTTATTTTGAATGCTACCAAAACT_198268	gi|1896759358|gb|CP060433.1|	100.0	27.0	0.0	0.0	1.0	27.0	2627867.0	2627841.0	0.000383	54.0	1896759358.0	CP060433	2891769.0	1639	Listeria monocytogenes strain GIMC2015:Lmc22 chromosome
393999	TATGTTATTTTGAATGCTACCAAAACT	0.969439	6.56311	Listeria (Maury et al. 2016)	TATGTTATTTTGAATGCTACCAAAACT_198268	gi|1896759358|gb|CP060433.1|	100.0	27.0	0.0	0.0	1.0	27.0	2628066.0	2628040.0	0.000383	54.0	1896759358.0	CP060433	2891769.0	1639	Listeria monocytogenes strain GIMC2015:Lmc22 chromosome
394000	TATGTTATTTTGAATGCTACCAAAACT	0.969439	6.56311	Listeria (Maury et al. 2016)	TATGTTATTTTGAATGCTACCAAAACT_198268	gi|1896759358|gb|CP060433.1|	100.0	27.0	0.0	0.0	1.0	27.0	2628132.0	2628106.0	0.000383	54.0	1896759358.0	CP060433	2891769.0	1639	Listeria monocytogenes strain GIMC2015:Lmc22 chromosome
394001	TATGTTATTTTGAATGCTACCAAAACT	0.969439	6.56311	Listeria (Maury et al. 2016)	TATGTTATTTTGAATGCTACCAAAACT_198268	gi|1896759358|gb|CP060433.1|	100.0	27.0	0.0	0.0	1.0	27.0	2628264.0	2628238.0	0.000383	54.0	1896759358.0	CP060433	2891769.0	1639	Listeria monocytogenes strain GIMC2015:Lmc22 chromosome
394002	TATGTTATTTTGAATGCTACCAAAACT	0.969439	6.56311	Listeria (Maury et al. 2016)	TATGTTATTTTGAATGCTACCAAAACT_198268	gi|1896759358|gb|CP060433.1|	100.0	27.0	0.0	0.0	1.0	27.0	2628330.0	2628304.0	0.000383	54.0	1896759358.0	CP060433	2891769.0	1639	Listeria monocytogenes strain GIMC2015:Lmc22 chromosome
394003	TATGTTATTTTGAATGCTACCAAAACT	0.969439	6.56311	Listeria (Maury et al. 2016)	TATGTTATTTTGAATGCTACCAAAACT_198268	gi|1896759358|gb|CP060433.1|	100.0	26.0	0.0	0.0	1.0	26.0	2626942.0	2626917.0	0.002	52.0	1896759358.0	CP060433	2891769.0	1639	Listeria monocytogenes strain GIMC2015:Lmc22 chromosome
394004	TATGTTATTTTGAATGCTACCAAAACT	0.969439	6.56311	Listeria (Maury et al. 2016)	TATGTTATTTTGAATGCTACCAAAACT_198268	gi|1896759358|gb|CP060433.1|	100.0	26.0	0.0	0.0	1.0	26.0	2627074.0	2627049.0	0.002	52.0	1896759358.0	CP060433	2891769.0	1639	Listeria monocytogenes strain GIMC2015:Lmc22 chromosome
394005	TATGTTATTTTGAATGCTACCAAAACT	0.969439	6.56311	Listeria (Maury et al. 2016)	TATGTTATTTTGAATGCTACCAAAACT_198268	gi|1896759358|gb|CP060433.1|	100.0	26.0	0.0	0.0	1.0	26.0	2627140.0	2627115.0	0.002	52.0	1896759358.0	CP060433	2891769.0	1639	Listeria monocytogenes strain GIMC2015:Lmc22 chromosome
394006	TATGTTATTTTGAATGCTACCAAAACT	0.969439	6.56311	Listeria (Maury et al. 2016)	TATGTTATTTTGAATGCTACCAAAACT_198268	gi|1896759358|gb|CP060433.1|	100.0	26.0	0.0	0.0	1.0	26.0	2627272.0	2627247.0	0.002	52.0	1896759358.0	CP060433	2891769.0	1639	Listeria monocytogenes strain GIMC2015:Lmc22 chromosome
394007	TATGTTATTTTGAATGCTACCAAAACT	0.969439	6.56311	Listeria (Maury et al. 2016)	TATGTTATTTTGAATGCTACCAAAACT_198268	gi|1896759358|gb|CP060433.1|	100.0	26.0	0.0	0.0	1.0	26.0	2627471.0	2627446.0	0.002	52.0	1896759358.0	CP060433	2891769.0	1639	Listeria monocytogenes strain GIMC2015:Lmc22 chromosome
394008	TATGTTATTTTGAATGCTACCAAAACT	0.969439	6.56311	Listeria (Maury et al. 2016)	TATGTTATTTTGAATGCTACCAAAACT_198268	gi|1896759358|gb|CP060433.1|	100.0	26.0	0.0	0.0	1.0	26.0	2627537.0	2627512.0	0.002	52.0	1896759358.0	CP060433	2891769.0	1639	Listeria monocytogenes strain GIMC2015:Lmc22 chromosome
394009	TATGTTATTTTGAATGCTACCAAAACT	0.969439	6.56311	Listeria (Maury et al. 2016)	TATGTTATTTTGAATGCTACCAAAACT_198268	gi|1896759358|gb|CP060433.1|	100.0	26.0	0.0	0.0	1.0	26.0	2627669.0	2627644.0	0.002	52.0	1896759358.0	CP060433	2891769.0	1639	Listeria monocytogenes strain GIMC2015:Lmc22 chromosome
394010	TATGTTATTTTGAATGCTACCAAAACT	0.969439	6.56311	Listeria (Maury et al. 2016)	TATGTTATTTTGAATGCTACCAAAACT_198268	gi|1896759358|gb|CP060433.1|	100.0	26.0	0.0	0.0	1.0	26.0	2627735.0	2627710.0	0.002	52.0	1896759358.0	CP060433	2891769.0	1639	Listeria monocytogenes strain GIMC2015:Lmc22 chromosome
394011	TATGTTATTTTGAATGCTACCAAAACT	0.969439	6.56311	Listeria (Maury et al. 2016)	TATGTTATTTTGAATGCTACCAAAACT_198268	gi|1896759358|gb|CP060433.1|	100.0	26.0	0.0	0.0	1.0	26.0	2627933.0	2627908.0	0.002	52.0	1896759358.0	CP060433	2891769.0	1639	Listeria monocytogenes strain GIMC2015:Lmc22 chromosome
394012	TATGTTATTTTGAATGCTACCAAAACT	0.969439	6.56311	Listeria (Maury et al. 2016)	TATGTTATTTTGAATGCTACCAAAACT_198268	gi|1896759358|gb|CP060433.1|	100.0	26.0	0.0	0.0	1.0	26.0	2627999.0	2627974.0	0.002	52.0	1896759358.0	CP060433	2891769.0	1639	Listeria monocytogenes strain GIMC2015:Lmc22 chromosome
394013	TATGTTATTTTGAATGCTACCAAAACT	0.969439	6.56311	Listeria (Maury et al. 2016)	TATGTTATTTTGAATGCTACCAAAACT_198268	gi|1896759358|gb|CP060433.1|	100.0	26.0	0.0	0.0	1.0	26.0	2628198.0	2628173.0	0.002	52.0	1896759358.0	CP060433	2891769.0	1639	Listeria monocytogenes strain GIMC2015:Lmc22 chromosome
394014	TATGTTATTTTGAATGCTACCAAAACT	0.969439	6.56311	Listeria (Maury et al. 2016)	TATGTTATTTTGAATGCTACCAAAACT_198268	gi|1896755657|gb|CP060432.1|	100.0	27.0	0.0	0.0	1.0	27.0	2600006.0	2599980.0	0.000383	54.0	1896755657.0	CP060432	2865294.0	1639	Listeria monocytogenes strain GIMC2016:Lmc547 chromosome
