## Supplemental File 2 for "Ultra-efficient, unified discovery from microbial sequencing with SPLASH and precise statistical assembly": Supplemental File 2A.tsv (part 121 of 228)

	anchor	effect_size_bin	target_entropy	dataset	qseqid	sseqid	pident	length	mismatch	gapopen	qstart	qend	sstart	send	evalue	bitscore	sseqid	sgi	sacc	slen	staxids
394015	TATGTTATTTTGAATGCTACCAAAACT	0.969439	6.56311	Listeria (Maury et al. 2016)	TATGTTATTTTGAATGCTACCAAAACT_198268	gi|1896755657|gb|CP060432.1|	100.0	27.0	0.0	0.0	1.0	27.0	2600072.0	2600046.0	0.000383	54.0	1896755657.0	CP060432	2865294.0	1639	Listeria monocytogenes strain GIMC2016:Lmc547 chromosome
394016	TATGTTATTTTGAATGCTACCAAAACT	0.969439	6.56311	Listeria (Maury et al. 2016)	TATGTTATTTTGAATGCTACCAAAACT_198268	gi|1896755657|gb|CP060432.1|	100.0	27.0	0.0	0.0	1.0	27.0	2600204.0	2600178.0	0.000383	54.0	1896755657.0	CP060432	2865294.0	1639	Listeria monocytogenes strain GIMC2016:Lmc547 chromosome
394017	TATGTTATTTTGAATGCTACCAAAACT	0.969439	6.56311	Listeria (Maury et al. 2016)	TATGTTATTTTGAATGCTACCAAAACT_198268	gi|1896755657|gb|CP060432.1|	100.0	27.0	0.0	0.0	1.0	27.0	2600402.0	2600376.0	0.000383	54.0	1896755657.0	CP060432	2865294.0	1639	Listeria monocytogenes strain GIMC2016:Lmc547 chromosome
394018	TATGTTATTTTGAATGCTACCAAAACT	0.969439	6.56311	Listeria (Maury et al. 2016)	TATGTTATTTTGAATGCTACCAAAACT_198268	gi|1896755657|gb|CP060432.1|	100.0	27.0	0.0	0.0	1.0	27.0	2600534.0	2600508.0	0.000383	54.0	1896755657.0	CP060432	2865294.0	1639	Listeria monocytogenes strain GIMC2016:Lmc547 chromosome
394019	TATGTTATTTTGAATGCTACCAAAACT	0.969439	6.56311	Listeria (Maury et al. 2016)	TATGTTATTTTGAATGCTACCAAAACT_198268	gi|1896755657|gb|CP060432.1|	100.0	27.0	0.0	0.0	1.0	27.0	2600601.0	2600575.0	0.000383	54.0	1896755657.0	CP060432	2865294.0	1639	Listeria monocytogenes strain GIMC2016:Lmc547 chromosome
394020	TATGTTATTTTGAATGCTACCAAAACT	0.969439	6.56311	Listeria (Maury et al. 2016)	TATGTTATTTTGAATGCTACCAAAACT_198268	gi|1896755657|gb|CP060432.1|	100.0	27.0	0.0	0.0	1.0	27.0	2600799.0	2600773.0	0.000383	54.0	1896755657.0	CP060432	2865294.0	1639	Listeria monocytogenes strain GIMC2016:Lmc547 chromosome
394021	TATGTTATTTTGAATGCTACCAAAACT	0.969439	6.56311	Listeria (Maury et al. 2016)	TATGTTATTTTGAATGCTACCAAAACT_198268	gi|1896755657|gb|CP060432.1|	100.0	27.0	0.0	0.0	1.0	27.0	2600931.0	2600905.0	0.000383	54.0	1896755657.0	CP060432	2865294.0	1639	Listeria monocytogenes strain GIMC2016:Lmc547 chromosome
394022	TATGTTATTTTGAATGCTACCAAAACT	0.969439	6.56311	Listeria (Maury et al. 2016)	TATGTTATTTTGAATGCTACCAAAACT_198268	gi|1896755657|gb|CP060432.1|	100.0	27.0	0.0	0.0	1.0	27.0	2600997.0	2600971.0	0.000383	54.0	1896755657.0	CP060432	2865294.0	1639	Listeria monocytogenes strain GIMC2016:Lmc547 chromosome
394023	TATGTTATTTTGAATGCTACCAAAACT	0.969439	6.56311	Listeria (Maury et al. 2016)	TATGTTATTTTGAATGCTACCAAAACT_198268	gi|1896755657|gb|CP060432.1|	100.0	27.0	0.0	0.0	1.0	27.0	2601063.0	2601037.0	0.000383	54.0	1896755657.0	CP060432	2865294.0	1639	Listeria monocytogenes strain GIMC2016:Lmc547 chromosome
394024	TATGTTATTTTGAATGCTACCAAAACT	0.969439	6.56311	Listeria (Maury et al. 2016)	TATGTTATTTTGAATGCTACCAAAACT_198268	gi|1896755657|gb|CP060432.1|	100.0	27.0	0.0	0.0	1.0	27.0	2601195.0	2601169.0	0.000383	54.0	1896755657.0	CP060432	2865294.0	1639	Listeria monocytogenes strain GIMC2016:Lmc547 chromosome
394025	TATGTTATTTTGAATGCTACCAAAACT	0.969439	6.56311	Listeria (Maury et al. 2016)	TATGTTATTTTGAATGCTACCAAAACT_198268	gi|1896755657|gb|CP060432.1|	100.0	27.0	0.0	0.0	1.0	27.0	2601526.0	2601500.0	0.000383	54.0	1896755657.0	CP060432	2865294.0	1639	Listeria monocytogenes strain GIMC2016:Lmc547 chromosome
394026	TATGTTATTTTGAATGCTACCAAAACT	0.969439	6.56311	Listeria (Maury et al. 2016)	TATGTTATTTTGAATGCTACCAAAACT_198268	gi|1896755657|gb|CP060432.1|	100.0	27.0	0.0	0.0	1.0	27.0	2601592.0	2601566.0	0.000383	54.0	1896755657.0	CP060432	2865294.0	1639	Listeria monocytogenes strain GIMC2016:Lmc547 chromosome
394027	TATGTTATTTTGAATGCTACCAAAACT	0.969439	6.56311	Listeria (Maury et al. 2016)	TATGTTATTTTGAATGCTACCAAAACT_198268	gi|1896755657|gb|CP060432.1|	100.0	27.0	0.0	0.0	1.0	27.0	2601724.0	2601698.0	0.000383	54.0	1896755657.0	CP060432	2865294.0	1639	Listeria monocytogenes strain GIMC2016:Lmc547 chromosome
394028	TATGTTATTTTGAATGCTACCAAAACT	0.969439	6.56311	Listeria (Maury et al. 2016)	TATGTTATTTTGAATGCTACCAAAACT_198268	gi|1896755657|gb|CP060432.1|	100.0	27.0	0.0	0.0	1.0	27.0	2601790.0	2601764.0	0.000383	54.0	1896755657.0	CP060432	2865294.0	1639	Listeria monocytogenes strain GIMC2016:Lmc547 chromosome
394029	TATGTTATTTTGAATGCTACCAAAACT	0.969439	6.56311	Listeria (Maury et al. 2016)	TATGTTATTTTGAATGCTACCAAAACT_198268	gi|1896755657|gb|CP060432.1|	100.0	26.0	0.0	0.0	1.0	26.0	2600138.0	2600113.0	0.002	52.0	1896755657.0	CP060432	2865294.0	1639	Listeria monocytogenes strain GIMC2016:Lmc547 chromosome
394030	TATGTTATTTTGAATGCTACCAAAACT	0.969439	6.56311	Listeria (Maury et al. 2016)	TATGTTATTTTGAATGCTACCAAAACT_198268	gi|1896755657|gb|CP060432.1|	100.0	26.0	0.0	0.0	1.0	26.0	2600270.0	2600245.0	0.002	52.0	1896755657.0	CP060432	2865294.0	1639	Listeria monocytogenes strain GIMC2016:Lmc547 chromosome
394031	TATGTTATTTTGAATGCTACCAAAACT	0.969439	6.56311	Listeria (Maury et al. 2016)	TATGTTATTTTGAATGCTACCAAAACT_198268	gi|1896755657|gb|CP060432.1|	100.0	26.0	0.0	0.0	1.0	26.0	2600336.0	2600311.0	0.002	52.0	1896755657.0	CP060432	2865294.0	1639	Listeria monocytogenes strain GIMC2016:Lmc547 chromosome
394032	TATGTTATTTTGAATGCTACCAAAACT	0.969439	6.56311	Listeria (Maury et al. 2016)	TATGTTATTTTGAATGCTACCAAAACT_198268	gi|1896755657|gb|CP060432.1|	100.0	26.0	0.0	0.0	1.0	26.0	2600468.0	2600443.0	0.002	52.0	1896755657.0	CP060432	2865294.0	1639	Listeria monocytogenes strain GIMC2016:Lmc547 chromosome
394033	TATGTTATTTTGAATGCTACCAAAACT	0.969439	6.56311	Listeria (Maury et al. 2016)	TATGTTATTTTGAATGCTACCAAAACT_198268	gi|1896755657|gb|CP060432.1|	100.0	26.0	0.0	0.0	1.0	26.0	2600667.0	2600642.0	0.002	52.0	1896755657.0	CP060432	2865294.0	1639	Listeria monocytogenes strain GIMC2016:Lmc547 chromosome
394034	TATGTTATTTTGAATGCTACCAAAACT	0.969439	6.56311	Listeria (Maury et al. 2016)	TATGTTATTTTGAATGCTACCAAAACT_198268	gi|1896755657|gb|CP060432.1|	100.0	26.0	0.0	0.0	1.0	26.0	2600733.0	2600708.0	0.002	52.0	1896755657.0	CP060432	2865294.0	1639	Listeria monocytogenes strain GIMC2016:Lmc547 chromosome
394035	TATGTTATTTTGAATGCTACCAAAACT	0.969439	6.56311	Listeria (Maury et al. 2016)	TATGTTATTTTGAATGCTACCAAAACT_198268	gi|1896755657|gb|CP060432.1|	100.0	26.0	0.0	0.0	1.0	26.0	2600865.0	2600840.0	0.002	52.0	1896755657.0	CP060432	2865294.0	1639	Listeria monocytogenes strain GIMC2016:Lmc547 chromosome
394036	TATGTTATTTTGAATGCTACCAAAACT	0.969439	6.56311	Listeria (Maury et al. 2016)	TATGTTATTTTGAATGCTACCAAAACT_198268	gi|1896755657|gb|CP060432.1|	100.0	26.0	0.0	0.0	1.0	26.0	2601129.0	2601104.0	0.002	52.0	1896755657.0	CP060432	2865294.0	1639	Listeria monocytogenes strain GIMC2016:Lmc547 chromosome
394037	TATGTTATTTTGAATGCTACCAAAACT	0.969439	6.56311	Listeria (Maury et al. 2016)	TATGTTATTTTGAATGCTACCAAAACT_198268	gi|1896755657|gb|CP060432.1|	100.0	26.0	0.0	0.0	1.0	26.0	2601261.0	2601236.0	0.002	52.0	1896755657.0	CP060432	2865294.0	1639	Listeria monocytogenes strain GIMC2016:Lmc547 chromosome
394038	TATGTTATTTTGAATGCTACCAAAACT	0.969439	6.56311	Listeria (Maury et al. 2016)	TATGTTATTTTGAATGCTACCAAAACT_198268	gi|1896755657|gb|CP060432.1|	100.0	26.0	0.0	0.0	1.0	26.0	2601327.0	2601302.0	0.002	52.0	1896755657.0	CP060432	2865294.0	1639	Listeria monocytogenes strain GIMC2016:Lmc547 chromosome
394039	TATGTTATTTTGAATGCTACCAAAACT	0.969439	6.56311	Listeria (Maury et al. 2016)	TATGTTATTTTGAATGCTACCAAAACT_198268	gi|1896755657|gb|CP060432.1|	100.0	26.0	0.0	0.0	1.0	26.0	2601393.0	2601368.0	0.002	52.0	1896755657.0	CP060432	2865294.0	1639	Listeria monocytogenes strain GIMC2016:Lmc547 chromosome
394040	TATGTTATTTTGAATGCTACCAAAACT	0.969439	6.56311	Listeria (Maury et al. 2016)	TATGTTATTTTGAATGCTACCAAAACT_198268	gi|1896755657|gb|CP060432.1|	100.0	26.0	0.0	0.0	1.0	26.0	2601459.0	2601434.0	0.002	52.0	1896755657.0	CP060432	2865294.0	1639	Listeria monocytogenes strain GIMC2016:Lmc547 chromosome
394041	TATGTTATTTTGAATGCTACCAAAACT	0.969439	6.56311	Listeria (Maury et al. 2016)	TATGTTATTTTGAATGCTACCAAAACT_198268	gi|1896755657|gb|CP060432.1|	100.0	26.0	0.0	0.0	1.0	26.0	2601658.0	2601633.0	0.002	52.0	1896755657.0	CP060432	2865294.0	1639	Listeria monocytogenes strain GIMC2016:Lmc547 chromosome
394042	TATGTTATTTTGAATGCTACCAAAACT	0.969439	6.56311	Listeria (Maury et al. 2016)	TATGTTATTTTGAATGCTACCAAAACT_198268	gi|1896755657|gb|CP060432.1|	100.0	26.0	0.0	0.0	1.0	26.0	2601856.0	2601831.0	0.002	52.0	1896755657.0	CP060432	2865294.0	1639	Listeria monocytogenes strain GIMC2016:Lmc547 chromosome
394043	TATGTTATTTTGAATGCTACCAAAACT	0.969439	6.56311	Listeria (Maury et al. 2016)	TATGTTATTTTGAATGCTACCAAAACT_198268	gi|1896752077|gb|CP060431.1|	100.0	27.0	0.0	0.0	1.0	27.0	2600201.0	2600175.0	0.000383	54.0	1896752077.0	CP060431	2865554.0	1639	Listeria monocytogenes strain 134 chromosome
394044	TATGTTATTTTGAATGCTACCAAAACT	0.969439	6.56311	Listeria (Maury et al. 2016)	TATGTTATTTTGAATGCTACCAAAACT_198268	gi|1896752077|gb|CP060431.1|	100.0	27.0	0.0	0.0	1.0	27.0	2600267.0	2600241.0	0.000383	54.0	1896752077.0	CP060431	2865554.0	1639	Listeria monocytogenes strain 134 chromosome
394045	TATGTTATTTTGAATGCTACCAAAACT	0.969439	6.56311	Listeria (Maury et al. 2016)	TATGTTATTTTGAATGCTACCAAAACT_198268	gi|1896752077|gb|CP060431.1|	100.0	27.0	0.0	0.0	1.0	27.0	2600399.0	2600373.0	0.000383	54.0	1896752077.0	CP060431	2865554.0	1639	Listeria monocytogenes strain 134 chromosome
394046	TATGTTATTTTGAATGCTACCAAAACT	0.969439	6.56311	Listeria (Maury et al. 2016)	TATGTTATTTTGAATGCTACCAAAACT_198268	gi|1896752077|gb|CP060431.1|	100.0	27.0	0.0	0.0	1.0	27.0	2600597.0	2600571.0	0.000383	54.0	1896752077.0	CP060431	2865554.0	1639	Listeria monocytogenes strain 134 chromosome
394047	TATGTTATTTTGAATGCTACCAAAACT	0.969439	6.56311	Listeria (Maury et al. 2016)	TATGTTATTTTGAATGCTACCAAAACT_198268	gi|1896752077|gb|CP060431.1|	100.0	27.0	0.0	0.0	1.0	27.0	2600729.0	2600703.0	0.000383	54.0	1896752077.0	CP060431	2865554.0	1639	Listeria monocytogenes strain 134 chromosome
394048	TATGTTATTTTGAATGCTACCAAAACT	0.969439	6.56311	Listeria (Maury et al. 2016)	TATGTTATTTTGAATGCTACCAAAACT_198268	gi|1896752077|gb|CP060431.1|	100.0	27.0	0.0	0.0	1.0	27.0	2600796.0	2600770.0	0.000383	54.0	1896752077.0	CP060431	2865554.0	1639	Listeria monocytogenes strain 134 chromosome
394049	TATGTTATTTTGAATGCTACCAAAACT	0.969439	6.56311	Listeria (Maury et al. 2016)	TATGTTATTTTGAATGCTACCAAAACT_198268	gi|1896752077|gb|CP060431.1|	100.0	27.0	0.0	0.0	1.0	27.0	2600994.0	2600968.0	0.000383	54.0	1896752077.0	CP060431	2865554.0	1639	Listeria monocytogenes strain 134 chromosome
394050	TATGTTATTTTGAATGCTACCAAAACT	0.969439	6.56311	Listeria (Maury et al. 2016)	TATGTTATTTTGAATGCTACCAAAACT_198268	gi|1896752077|gb|CP060431.1|	100.0	27.0	0.0	0.0	1.0	27.0	2601126.0	2601100.0	0.000383	54.0	1896752077.0	CP060431	2865554.0	1639	Listeria monocytogenes strain 134 chromosome
394051	TATGTTATTTTGAATGCTACCAAAACT	0.969439	6.56311	Listeria (Maury et al. 2016)	TATGTTATTTTGAATGCTACCAAAACT_198268	gi|1896752077|gb|CP060431.1|	100.0	27.0	0.0	0.0	1.0	27.0	2601192.0	2601166.0	0.000383	54.0	1896752077.0	CP060431	2865554.0	1639	Listeria monocytogenes strain 134 chromosome
394052	TATGTTATTTTGAATGCTACCAAAACT	0.969439	6.56311	Listeria (Maury et al. 2016)	TATGTTATTTTGAATGCTACCAAAACT_198268	gi|1896752077|gb|CP060431.1|	100.0	27.0	0.0	0.0	1.0	27.0	2601258.0	2601232.0	0.000383	54.0	1896752077.0	CP060431	2865554.0	1639	Listeria monocytogenes strain 134 chromosome
394053	TATGTTATTTTGAATGCTACCAAAACT	0.969439	6.56311	Listeria (Maury et al. 2016)	TATGTTATTTTGAATGCTACCAAAACT_198268	gi|1896752077|gb|CP060431.1|	100.0	27.0	0.0	0.0	1.0	27.0	2601390.0	2601364.0	0.000383	54.0	1896752077.0	CP060431	2865554.0	1639	Listeria monocytogenes strain 134 chromosome
394054	TATGTTATTTTGAATGCTACCAAAACT	0.969439	6.56311	Listeria (Maury et al. 2016)	TATGTTATTTTGAATGCTACCAAAACT_198268	gi|1896752077|gb|CP060431.1|	100.0	27.0	0.0	0.0	1.0	27.0	2601588.0	2601562.0	0.000383	54.0	1896752077.0	CP060431	2865554.0	1639	Listeria monocytogenes strain 134 chromosome
394055	TATGTTATTTTGAATGCTACCAAAACT	0.969439	6.56311	Listeria (Maury et al. 2016)	TATGTTATTTTGAATGCTACCAAAACT_198268	gi|1896752077|gb|CP060431.1|	100.0	27.0	0.0	0.0	1.0	27.0	2601654.0	2601628.0	0.000383	54.0	1896752077.0	CP060431	2865554.0	1639	Listeria monocytogenes strain 134 chromosome
394056	TATGTTATTTTGAATGCTACCAAAACT	0.969439	6.56311	Listeria (Maury et al. 2016)	TATGTTATTTTGAATGCTACCAAAACT_198268	gi|1896752077|gb|CP060431.1|	100.0	27.0	0.0	0.0	1.0	27.0	2601853.0	2601827.0	0.000383	54.0	1896752077.0	CP060431	2865554.0	1639	Listeria monocytogenes strain 134 chromosome
394057	TATGTTATTTTGAATGCTACCAAAACT	0.969439	6.56311	Listeria (Maury et al. 2016)	TATGTTATTTTGAATGCTACCAAAACT_198268	gi|1896752077|gb|CP060431.1|	100.0	27.0	0.0	0.0	1.0	27.0	2601919.0	2601893.0	0.000383	54.0	1896752077.0	CP060431	2865554.0	1639	Listeria monocytogenes strain 134 chromosome
394058	TATGTTATTTTGAATGCTACCAAAACT	0.969439	6.56311	Listeria (Maury et al. 2016)	TATGTTATTTTGAATGCTACCAAAACT_198268	gi|1896752077|gb|CP060431.1|	100.0	27.0	0.0	0.0	1.0	27.0	2602051.0	2602025.0	0.000383	54.0	1896752077.0	CP060431	2865554.0	1639	Listeria monocytogenes strain 134 chromosome
394059	TATGTTATTTTGAATGCTACCAAAACT	0.969439	6.56311	Listeria (Maury et al. 2016)	TATGTTATTTTGAATGCTACCAAAACT_198268	gi|1896752077|gb|CP060431.1|	100.0	27.0	0.0	0.0	1.0	27.0	2602117.0	2602091.0	0.000383	54.0	1896752077.0	CP060431	2865554.0	1639	Listeria monocytogenes strain 134 chromosome
394060	TATGTTATTTTGAATGCTACCAAAACT	0.969439	6.56311	Listeria (Maury et al. 2016)	TATGTTATTTTGAATGCTACCAAAACT_198268	gi|1896752077|gb|CP060431.1|	100.0	26.0	0.0	0.0	1.0	26.0	2600333.0	2600308.0	0.002	52.0	1896752077.0	CP060431	2865554.0	1639	Listeria monocytogenes strain 134 chromosome
394061	TATGTTATTTTGAATGCTACCAAAACT	0.969439	6.56311	Listeria (Maury et al. 2016)	TATGTTATTTTGAATGCTACCAAAACT_198268	gi|1896752077|gb|CP060431.1|	100.0	26.0	0.0	0.0	1.0	26.0	2600465.0	2600440.0	0.002	52.0	1896752077.0	CP060431	2865554.0	1639	Listeria monocytogenes strain 134 chromosome
394062	TATGTTATTTTGAATGCTACCAAAACT	0.969439	6.56311	Listeria (Maury et al. 2016)	TATGTTATTTTGAATGCTACCAAAACT_198268	gi|1896752077|gb|CP060431.1|	100.0	26.0	0.0	0.0	1.0	26.0	2600531.0	2600506.0	0.002	52.0	1896752077.0	CP060431	2865554.0	1639	Listeria monocytogenes strain 134 chromosome
394063	TATGTTATTTTGAATGCTACCAAAACT	0.969439	6.56311	Listeria (Maury et al. 2016)	TATGTTATTTTGAATGCTACCAAAACT_198268	gi|1896752077|gb|CP060431.1|	100.0	26.0	0.0	0.0	1.0	26.0	2600663.0	2600638.0	0.002	52.0	1896752077.0	CP060431	2865554.0	1639	Listeria monocytogenes strain 134 chromosome
394064	TATGTTATTTTGAATGCTACCAAAACT	0.969439	6.56311	Listeria (Maury et al. 2016)	TATGTTATTTTGAATGCTACCAAAACT_198268	gi|1896752077|gb|CP060431.1|	100.0	26.0	0.0	0.0	1.0	26.0	2600862.0	2600837.0	0.002	52.0	1896752077.0	CP060431	2865554.0	1639	Listeria monocytogenes strain 134 chromosome
394065	TATGTTATTTTGAATGCTACCAAAACT	0.969439	6.56311	Listeria (Maury et al. 2016)	TATGTTATTTTGAATGCTACCAAAACT_198268	gi|1896752077|gb|CP060431.1|	100.0	26.0	0.0	0.0	1.0	26.0	2600928.0	2600903.0	0.002	52.0	1896752077.0	CP060431	2865554.0	1639	Listeria monocytogenes strain 134 chromosome
394066	TATGTTATTTTGAATGCTACCAAAACT	0.969439	6.56311	Listeria (Maury et al. 2016)	TATGTTATTTTGAATGCTACCAAAACT_198268	gi|1896752077|gb|CP060431.1|	100.0	26.0	0.0	0.0	1.0	26.0	2601060.0	2601035.0	0.002	52.0	1896752077.0	CP060431	2865554.0	1639	Listeria monocytogenes strain 134 chromosome
394067	TATGTTATTTTGAATGCTACCAAAACT	0.969439	6.56311	Listeria (Maury et al. 2016)	TATGTTATTTTGAATGCTACCAAAACT_198268	gi|1896752077|gb|CP060431.1|	100.0	26.0	0.0	0.0	1.0	26.0	2601324.0	2601299.0	0.002	52.0	1896752077.0	CP060431	2865554.0	1639	Listeria monocytogenes strain 134 chromosome
394068	TATGTTATTTTGAATGCTACCAAAACT	0.969439	6.56311	Listeria (Maury et al. 2016)	TATGTTATTTTGAATGCTACCAAAACT_198268	gi|1896752077|gb|CP060431.1|	100.0	26.0	0.0	0.0	1.0	26.0	2601456.0	2601431.0	0.002	52.0	1896752077.0	CP060431	2865554.0	1639	Listeria monocytogenes strain 134 chromosome
394069	TATGTTATTTTGAATGCTACCAAAACT	0.969439	6.56311	Listeria (Maury et al. 2016)	TATGTTATTTTGAATGCTACCAAAACT_198268	gi|1896752077|gb|CP060431.1|	100.0	26.0	0.0	0.0	1.0	26.0	2601522.0	2601497.0	0.002	52.0	1896752077.0	CP060431	2865554.0	1639	Listeria monocytogenes strain 134 chromosome
394070	TATGTTATTTTGAATGCTACCAAAACT	0.969439	6.56311	Listeria (Maury et al. 2016)	TATGTTATTTTGAATGCTACCAAAACT_198268	gi|1896752077|gb|CP060431.1|	100.0	26.0	0.0	0.0	1.0	26.0	2601720.0	2601695.0	0.002	52.0	1896752077.0	CP060431	2865554.0	1639	Listeria monocytogenes strain 134 chromosome
394071	TATGTTATTTTGAATGCTACCAAAACT	0.969439	6.56311	Listeria (Maury et al. 2016)	TATGTTATTTTGAATGCTACCAAAACT_198268	gi|1896752077|gb|CP060431.1|	100.0	26.0	0.0	0.0	1.0	26.0	2601786.0	2601761.0	0.002	52.0	1896752077.0	CP060431	2865554.0	1639	Listeria monocytogenes strain 134 chromosome
394072	TATGTTATTTTGAATGCTACCAAAACT	0.969439	6.56311	Listeria (Maury et al. 2016)	TATGTTATTTTGAATGCTACCAAAACT_198268	gi|1896752077|gb|CP060431.1|	100.0	26.0	0.0	0.0	1.0	26.0	2601985.0	2601960.0	0.002	52.0	1896752077.0	CP060431	2865554.0	1639	Listeria monocytogenes strain 134 chromosome
394073	TATGTTATTTTGAATGCTACCAAAACT	0.969439	6.56311	Listeria (Maury et al. 2016)	TATGTTATTTTGAATGCTACCAAAACT_198268	gi|1896748283|gb|CP060430.1|	100.0	27.0	0.0	0.0	1.0	27.0	2708534.0	2708508.0	0.000383	54.0	1896748283.0	CP060430	2973951.0	1639	Listeria monocytogenes strain 3453 chromosome
394074	TATGTTATTTTGAATGCTACCAAAACT	0.969439	6.56311	Listeria (Maury et al. 2016)	TATGTTATTTTGAATGCTACCAAAACT_198268	gi|1896748283|gb|CP060430.1|	100.0	27.0	0.0	0.0	1.0	27.0	2708600.0	2708574.0	0.000383	54.0	1896748283.0	CP060430	2973951.0	1639	Listeria monocytogenes strain 3453 chromosome
394075	TATGTTATTTTGAATGCTACCAAAACT	0.969439	6.56311	Listeria (Maury et al. 2016)	TATGTTATTTTGAATGCTACCAAAACT_198268	gi|1896748283|gb|CP060430.1|	100.0	27.0	0.0	0.0	1.0	27.0	2708732.0	2708706.0	0.000383	54.0	1896748283.0	CP060430	2973951.0	1639	Listeria monocytogenes strain 3453 chromosome
394076	TATGTTATTTTGAATGCTACCAAAACT	0.969439	6.56311	Listeria (Maury et al. 2016)	TATGTTATTTTGAATGCTACCAAAACT_198268	gi|1896748283|gb|CP060430.1|	100.0	27.0	0.0	0.0	1.0	27.0	2708930.0	2708904.0	0.000383	54.0	1896748283.0	CP060430	2973951.0	1639	Listeria monocytogenes strain 3453 chromosome
394077	TATGTTATTTTGAATGCTACCAAAACT	0.969439	6.56311	Listeria (Maury et al. 2016)	TATGTTATTTTGAATGCTACCAAAACT_198268	gi|1896748283|gb|CP060430.1|	100.0	27.0	0.0	0.0	1.0	27.0	2709062.0	2709036.0	0.000383	54.0	1896748283.0	CP060430	2973951.0	1639	Listeria monocytogenes strain 3453 chromosome
394078	TATGTTATTTTGAATGCTACCAAAACT	0.969439	6.56311	Listeria (Maury et al. 2016)	TATGTTATTTTGAATGCTACCAAAACT_198268	gi|1896748283|gb|CP060430.1|	100.0	27.0	0.0	0.0	1.0	27.0	2709129.0	2709103.0	0.000383	54.0	1896748283.0	CP060430	2973951.0	1639	Listeria monocytogenes strain 3453 chromosome
394079	TATGTTATTTTGAATGCTACCAAAACT	0.969439	6.56311	Listeria (Maury et al. 2016)	TATGTTATTTTGAATGCTACCAAAACT_198268	gi|1896748283|gb|CP060430.1|	100.0	27.0	0.0	0.0	1.0	27.0	2709327.0	2709301.0	0.000383	54.0	1896748283.0	CP060430	2973951.0	1639	Listeria monocytogenes strain 3453 chromosome
394080	TATGTTATTTTGAATGCTACCAAAACT	0.969439	6.56311	Listeria (Maury et al. 2016)	TATGTTATTTTGAATGCTACCAAAACT_198268	gi|1896748283|gb|CP060430.1|	100.0	27.0	0.0	0.0	1.0	27.0	2709459.0	2709433.0	0.000383	54.0	1896748283.0	CP060430	2973951.0	1639	Listeria monocytogenes strain 3453 chromosome
394081	TATGTTATTTTGAATGCTACCAAAACT	0.969439	6.56311	Listeria (Maury et al. 2016)	TATGTTATTTTGAATGCTACCAAAACT_198268	gi|1896748283|gb|CP060430.1|	100.0	27.0	0.0	0.0	1.0	27.0	2709525.0	2709499.0	0.000383	54.0	1896748283.0	CP060430	2973951.0	1639	Listeria monocytogenes strain 3453 chromosome
394082	TATGTTATTTTGAATGCTACCAAAACT	0.969439	6.56311	Listeria (Maury et al. 2016)	TATGTTATTTTGAATGCTACCAAAACT_198268	gi|1896748283|gb|CP060430.1|	100.0	27.0	0.0	0.0	1.0	27.0	2709591.0	2709565.0	0.000383	54.0	1896748283.0	CP060430	2973951.0	1639	Listeria monocytogenes strain 3453 chromosome
394083	TATGTTATTTTGAATGCTACCAAAACT	0.969439	6.56311	Listeria (Maury et al. 2016)	TATGTTATTTTGAATGCTACCAAAACT_198268	gi|1896748283|gb|CP060430.1|	100.0	27.0	0.0	0.0	1.0	27.0	2709723.0	2709697.0	0.000383	54.0	1896748283.0	CP060430	2973951.0	1639	Listeria monocytogenes strain 3453 chromosome
394084	TATGTTATTTTGAATGCTACCAAAACT	0.969439	6.56311	Listeria (Maury et al. 2016)	TATGTTATTTTGAATGCTACCAAAACT_198268	gi|1896748283|gb|CP060430.1|	100.0	27.0	0.0	0.0	1.0	27.0	2709921.0	2709895.0	0.000383	54.0	1896748283.0	CP060430	2973951.0	1639	Listeria monocytogenes strain 3453 chromosome
394085	TATGTTATTTTGAATGCTACCAAAACT	0.969439	6.56311	Listeria (Maury et al. 2016)	TATGTTATTTTGAATGCTACCAAAACT_198268	gi|1896748283|gb|CP060430.1|	100.0	27.0	0.0	0.0	1.0	27.0	2709987.0	2709961.0	0.000383	54.0	1896748283.0	CP060430	2973951.0	1639	Listeria monocytogenes strain 3453 chromosome
394086	TATGTTATTTTGAATGCTACCAAAACT	0.969439	6.56311	Listeria (Maury et al. 2016)	TATGTTATTTTGAATGCTACCAAAACT_198268	gi|1896748283|gb|CP060430.1|	100.0	27.0	0.0	0.0	1.0	27.0	2710186.0	2710160.0	0.000383	54.0	1896748283.0	CP060430	2973951.0	1639	Listeria monocytogenes strain 3453 chromosome
394087	TATGTTATTTTGAATGCTACCAAAACT	0.969439	6.56311	Listeria (Maury et al. 2016)	TATGTTATTTTGAATGCTACCAAAACT_198268	gi|1896748283|gb|CP060430.1|	100.0	27.0	0.0	0.0	1.0	27.0	2710252.0	2710226.0	0.000383	54.0	1896748283.0	CP060430	2973951.0	1639	Listeria monocytogenes strain 3453 chromosome
394088	TATGTTATTTTGAATGCTACCAAAACT	0.969439	6.56311	Listeria (Maury et al. 2016)	TATGTTATTTTGAATGCTACCAAAACT_198268	gi|1896748283|gb|CP060430.1|	100.0	27.0	0.0	0.0	1.0	27.0	2710384.0	2710358.0	0.000383	54.0	1896748283.0	CP060430	2973951.0	1639	Listeria monocytogenes strain 3453 chromosome
394089	TATGTTATTTTGAATGCTACCAAAACT	0.969439	6.56311	Listeria (Maury et al. 2016)	TATGTTATTTTGAATGCTACCAAAACT_198268	gi|1896748283|gb|CP060430.1|	100.0	27.0	0.0	0.0	1.0	27.0	2710450.0	2710424.0	0.000383	54.0	1896748283.0	CP060430	2973951.0	1639	Listeria monocytogenes strain 3453 chromosome
394090	TATGTTATTTTGAATGCTACCAAAACT	0.969439	6.56311	Listeria (Maury et al. 2016)	TATGTTATTTTGAATGCTACCAAAACT_198268	gi|1896748283|gb|CP060430.1|	100.0	26.0	0.0	0.0	1.0	26.0	2708666.0	2708641.0	0.002	52.0	1896748283.0	CP060430	2973951.0	1639	Listeria monocytogenes strain 3453 chromosome
394091	TATGTTATTTTGAATGCTACCAAAACT	0.969439	6.56311	Listeria (Maury et al. 2016)	TATGTTATTTTGAATGCTACCAAAACT_198268	gi|1896748283|gb|CP060430.1|	100.0	26.0	0.0	0.0	1.0	26.0	2708798.0	2708773.0	0.002	52.0	1896748283.0	CP060430	2973951.0	1639	Listeria monocytogenes strain 3453 chromosome
394092	TATGTTATTTTGAATGCTACCAAAACT	0.969439	6.56311	Listeria (Maury et al. 2016)	TATGTTATTTTGAATGCTACCAAAACT_198268	gi|1896748283|gb|CP060430.1|	100.0	26.0	0.0	0.0	1.0	26.0	2708864.0	2708839.0	0.002	52.0	1896748283.0	CP060430	2973951.0	1639	Listeria monocytogenes strain 3453 chromosome
394093	TATGTTATTTTGAATGCTACCAAAACT	0.969439	6.56311	Listeria (Maury et al. 2016)	TATGTTATTTTGAATGCTACCAAAACT_198268	gi|1896748283|gb|CP060430.1|	100.0	26.0	0.0	0.0	1.0	26.0	2708996.0	2708971.0	0.002	52.0	1896748283.0	CP060430	2973951.0	1639	Listeria monocytogenes strain 3453 chromosome
394094	TATGTTATTTTGAATGCTACCAAAACT	0.969439	6.56311	Listeria (Maury et al. 2016)	TATGTTATTTTGAATGCTACCAAAACT_198268	gi|1896748283|gb|CP060430.1|	100.0	26.0	0.0	0.0	1.0	26.0	2709195.0	2709170.0	0.002	52.0	1896748283.0	CP060430	2973951.0	1639	Listeria monocytogenes strain 3453 chromosome
394095	TATGTTATTTTGAATGCTACCAAAACT	0.969439	6.56311	Listeria (Maury et al. 2016)	TATGTTATTTTGAATGCTACCAAAACT_198268	gi|1896748283|gb|CP060430.1|	100.0	26.0	0.0	0.0	1.0	26.0	2709261.0	2709236.0	0.002	52.0	1896748283.0	CP060430	2973951.0	1639	Listeria monocytogenes strain 3453 chromosome
394096	TATGTTATTTTGAATGCTACCAAAACT	0.969439	6.56311	Listeria (Maury et al. 2016)	TATGTTATTTTGAATGCTACCAAAACT_198268	gi|1896748283|gb|CP060430.1|	100.0	26.0	0.0	0.0	1.0	26.0	2709393.0	2709368.0	0.002	52.0	1896748283.0	CP060430	2973951.0	1639	Listeria monocytogenes strain 3453 chromosome
394097	TATGTTATTTTGAATGCTACCAAAACT	0.969439	6.56311	Listeria (Maury et al. 2016)	TATGTTATTTTGAATGCTACCAAAACT_198268	gi|1896748283|gb|CP060430.1|	100.0	26.0	0.0	0.0	1.0	26.0	2709657.0	2709632.0	0.002	52.0	1896748283.0	CP060430	2973951.0	1639	Listeria monocytogenes strain 3453 chromosome
394098	TATGTTATTTTGAATGCTACCAAAACT	0.969439	6.56311	Listeria (Maury et al. 2016)	TATGTTATTTTGAATGCTACCAAAACT_198268	gi|1896748283|gb|CP060430.1|	100.0	26.0	0.0	0.0	1.0	26.0	2709789.0	2709764.0	0.002	52.0	1896748283.0	CP060430	2973951.0	1639	Listeria monocytogenes strain 3453 chromosome
394099	TATGTTATTTTGAATGCTACCAAAACT	0.969439	6.56311	Listeria (Maury et al. 2016)	TATGTTATTTTGAATGCTACCAAAACT_198268	gi|1896748283|gb|CP060430.1|	100.0	26.0	0.0	0.0	1.0	26.0	2709855.0	2709830.0	0.002	52.0	1896748283.0	CP060430	2973951.0	1639	Listeria monocytogenes strain 3453 chromosome
394100	TATGTTATTTTGAATGCTACCAAAACT	0.969439	6.56311	Listeria (Maury et al. 2016)	TATGTTATTTTGAATGCTACCAAAACT_198268	gi|1896748283|gb|CP060430.1|	100.0	26.0	0.0	0.0	1.0	26.0	2710053.0	2710028.0	0.002	52.0	1896748283.0	CP060430	2973951.0	1639	Listeria monocytogenes strain 3453 chromosome
394101	TATGTTATTTTGAATGCTACCAAAACT	0.969439	6.56311	Listeria (Maury et al. 2016)	TATGTTATTTTGAATGCTACCAAAACT_198268	gi|1896748283|gb|CP060430.1|	100.0	26.0	0.0	0.0	1.0	26.0	2710119.0	2710094.0	0.002	52.0	1896748283.0	CP060430	2973951.0	1639	Listeria monocytogenes strain 3453 chromosome
394102	TATGTTATTTTGAATGCTACCAAAACT	0.969439	6.56311	Listeria (Maury et al. 2016)	TATGTTATTTTGAATGCTACCAAAACT_198268	gi|1896748283|gb|CP060430.1|	100.0	26.0	0.0	0.0	1.0	26.0	2710318.0	2710293.0	0.002	52.0	1896748283.0	CP060430	2973951.0	1639	Listeria monocytogenes strain 3453 chromosome
394103	TATGTTATTTTGAATGCTACCAAAACT	0.969439	6.56311	Listeria (Maury et al. 2016)	TATGTTATTTTGAATGCTACCAAAACT_198268	gi|1896748283|gb|CP060430.1|	100.0	26.0	0.0	0.0	1.0	26.0	2710516.0	2710491.0	0.002	52.0	1896748283.0	CP060430	2973951.0	1639	Listeria monocytogenes strain 3453 chromosome
394104	TATGTTATTTTGAATGCTACCAAAACT	0.969439	6.56311	Listeria (Maury et al. 2016)	TATGTTATTTTGAATGCTACCAAAACT_198268	gi|1896744577|gb|CP060429.1|	100.0	27.0	0.0	0.0	1.0	27.0	2599999.0	2599973.0	0.000383	54.0	1896744577.0	CP060429	2865353.0	1639	Listeria monocytogenes strain 24618 chromosome
394105	TATGTTATTTTGAATGCTACCAAAACT	0.969439	6.56311	Listeria (Maury et al. 2016)	TATGTTATTTTGAATGCTACCAAAACT_198268	gi|1896744577|gb|CP060429.1|	100.0	27.0	0.0	0.0	1.0	27.0	2600065.0	2600039.0	0.000383	54.0	1896744577.0	CP060429	2865353.0	1639	Listeria monocytogenes strain 24618 chromosome
394106	TATGTTATTTTGAATGCTACCAAAACT	0.969439	6.56311	Listeria (Maury et al. 2016)	TATGTTATTTTGAATGCTACCAAAACT_198268	gi|1896744577|gb|CP060429.1|	100.0	27.0	0.0	0.0	1.0	27.0	2600197.0	2600171.0	0.000383	54.0	1896744577.0	CP060429	2865353.0	1639	Listeria monocytogenes strain 24618 chromosome
394107	TATGTTATTTTGAATGCTACCAAAACT	0.969439	6.56311	Listeria (Maury et al. 2016)	TATGTTATTTTGAATGCTACCAAAACT_198268	gi|1896744577|gb|CP060429.1|	100.0	27.0	0.0	0.0	1.0	27.0	2600395.0	2600369.0	0.000383	54.0	1896744577.0	CP060429	2865353.0	1639	Listeria monocytogenes strain 24618 chromosome
394108	TATGTTATTTTGAATGCTACCAAAACT	0.969439	6.56311	Listeria (Maury et al. 2016)	TATGTTATTTTGAATGCTACCAAAACT_198268	gi|1896744577|gb|CP060429.1|	100.0	27.0	0.0	0.0	1.0	27.0	2600527.0	2600501.0	0.000383	54.0	1896744577.0	CP060429	2865353.0	1639	Listeria monocytogenes strain 24618 chromosome
394109	TATGTTATTTTGAATGCTACCAAAACT	0.969439	6.56311	Listeria (Maury et al. 2016)	TATGTTATTTTGAATGCTACCAAAACT_198268	gi|1896744577|gb|CP060429.1|	100.0	27.0	0.0	0.0	1.0	27.0	2600594.0	2600568.0	0.000383	54.0	1896744577.0	CP060429	2865353.0	1639	Listeria monocytogenes strain 24618 chromosome
394110	TATGTTATTTTGAATGCTACCAAAACT	0.969439	6.56311	Listeria (Maury et al. 2016)	TATGTTATTTTGAATGCTACCAAAACT_198268	gi|1896744577|gb|CP060429.1|	100.0	27.0	0.0	0.0	1.0	27.0	2600792.0	2600766.0	0.000383	54.0	1896744577.0	CP060429	2865353.0	1639	Listeria monocytogenes strain 24618 chromosome
394111	TATGTTATTTTGAATGCTACCAAAACT	0.969439	6.56311	Listeria (Maury et al. 2016)	TATGTTATTTTGAATGCTACCAAAACT_198268	gi|1896744577|gb|CP060429.1|	100.0	27.0	0.0	0.0	1.0	27.0	2600924.0	2600898.0	0.000383	54.0	1896744577.0	CP060429	2865353.0	1639	Listeria monocytogenes strain 24618 chromosome
394112	TATGTTATTTTGAATGCTACCAAAACT	0.969439	6.56311	Listeria (Maury et al. 2016)	TATGTTATTTTGAATGCTACCAAAACT_198268	gi|1896744577|gb|CP060429.1|	100.0	27.0	0.0	0.0	1.0	27.0	2600990.0	2600964.0	0.000383	54.0	1896744577.0	CP060429	2865353.0	1639	Listeria monocytogenes strain 24618 chromosome
394113	TATGTTATTTTGAATGCTACCAAAACT	0.969439	6.56311	Listeria (Maury et al. 2016)	TATGTTATTTTGAATGCTACCAAAACT_198268	gi|1896744577|gb|CP060429.1|	100.0	27.0	0.0	0.0	1.0	27.0	2601056.0	2601030.0	0.000383	54.0	1896744577.0	CP060429	2865353.0	1639	Listeria monocytogenes strain 24618 chromosome
394114	TATGTTATTTTGAATGCTACCAAAACT	0.969439	6.56311	Listeria (Maury et al. 2016)	TATGTTATTTTGAATGCTACCAAAACT_198268	gi|1896744577|gb|CP060429.1|	100.0	27.0	0.0	0.0	1.0	27.0	2601188.0	2601162.0	0.000383	54.0	1896744577.0	CP060429	2865353.0	1639	Listeria monocytogenes strain 24618 chromosome
394115	TATGTTATTTTGAATGCTACCAAAACT	0.969439	6.56311	Listeria (Maury et al. 2016)	TATGTTATTTTGAATGCTACCAAAACT_198268	gi|1896744577|gb|CP060429.1|	100.0	27.0	0.0	0.0	1.0	27.0	2601386.0	2601360.0	0.000383	54.0	1896744577.0	CP060429	2865353.0	1639	Listeria monocytogenes strain 24618 chromosome
394116	TATGTTATTTTGAATGCTACCAAAACT	0.969439	6.56311	Listeria (Maury et al. 2016)	TATGTTATTTTGAATGCTACCAAAACT_198268	gi|1896744577|gb|CP060429.1|	100.0	27.0	0.0	0.0	1.0	27.0	2601452.0	2601426.0	0.000383	54.0	1896744577.0	CP060429	2865353.0	1639	Listeria monocytogenes strain 24618 chromosome
394117	TATGTTATTTTGAATGCTACCAAAACT	0.969439	6.56311	Listeria (Maury et al. 2016)	TATGTTATTTTGAATGCTACCAAAACT_198268	gi|1896744577|gb|CP060429.1|	100.0	27.0	0.0	0.0	1.0	27.0	2601651.0	2601625.0	0.000383	54.0	1896744577.0	CP060429	2865353.0	1639	Listeria monocytogenes strain 24618 chromosome
394118	TATGTTATTTTGAATGCTACCAAAACT	0.969439	6.56311	Listeria (Maury et al. 2016)	TATGTTATTTTGAATGCTACCAAAACT_198268	gi|1896744577|gb|CP060429.1|	100.0	27.0	0.0	0.0	1.0	27.0	2601717.0	2601691.0	0.000383	54.0	1896744577.0	CP060429	2865353.0	1639	Listeria monocytogenes strain 24618 chromosome
394119	TATGTTATTTTGAATGCTACCAAAACT	0.969439	6.56311	Listeria (Maury et al. 2016)	TATGTTATTTTGAATGCTACCAAAACT_198268	gi|1896744577|gb|CP060429.1|	100.0	27.0	0.0	0.0	1.0	27.0	2601849.0	2601823.0	0.000383	54.0	1896744577.0	CP060429	2865353.0	1639	Listeria monocytogenes strain 24618 chromosome
394120	TATGTTATTTTGAATGCTACCAAAACT	0.969439	6.56311	Listeria (Maury et al. 2016)	TATGTTATTTTGAATGCTACCAAAACT_198268	gi|1896744577|gb|CP060429.1|	100.0	27.0	0.0	0.0	1.0	27.0	2601915.0	2601889.0	0.000383	54.0	1896744577.0	CP060429	2865353.0	1639	Listeria monocytogenes strain 24618 chromosome
394121	TATGTTATTTTGAATGCTACCAAAACT	0.969439	6.56311	Listeria (Maury et al. 2016)	TATGTTATTTTGAATGCTACCAAAACT_198268	gi|1896744577|gb|CP060429.1|	100.0	26.0	0.0	0.0	1.0	26.0	2600131.0	2600106.0	0.002	52.0	1896744577.0	CP060429	2865353.0	1639	Listeria monocytogenes strain 24618 chromosome
394122	TATGTTATTTTGAATGCTACCAAAACT	0.969439	6.56311	Listeria (Maury et al. 2016)	TATGTTATTTTGAATGCTACCAAAACT_198268	gi|1896744577|gb|CP060429.1|	100.0	26.0	0.0	0.0	1.0	26.0	2600263.0	2600238.0	0.002	52.0	1896744577.0	CP060429	2865353.0	1639	Listeria monocytogenes strain 24618 chromosome
394123	TATGTTATTTTGAATGCTACCAAAACT	0.969439	6.56311	Listeria (Maury et al. 2016)	TATGTTATTTTGAATGCTACCAAAACT_198268	gi|1896744577|gb|CP060429.1|	100.0	26.0	0.0	0.0	1.0	26.0	2600329.0	2600304.0	0.002	52.0	1896744577.0	CP060429	2865353.0	1639	Listeria monocytogenes strain 24618 chromosome
394124	TATGTTATTTTGAATGCTACCAAAACT	0.969439	6.56311	Listeria (Maury et al. 2016)	TATGTTATTTTGAATGCTACCAAAACT_198268	gi|1896744577|gb|CP060429.1|	100.0	26.0	0.0	0.0	1.0	26.0	2600461.0	2600436.0	0.002	52.0	1896744577.0	CP060429	2865353.0	1639	Listeria monocytogenes strain 24618 chromosome
394125	TATGTTATTTTGAATGCTACCAAAACT	0.969439	6.56311	Listeria (Maury et al. 2016)	TATGTTATTTTGAATGCTACCAAAACT_198268	gi|1896744577|gb|CP060429.1|	100.0	26.0	0.0	0.0	1.0	26.0	2600660.0	2600635.0	0.002	52.0	1896744577.0	CP060429	2865353.0	1639	Listeria monocytogenes strain 24618 chromosome
394126	TATGTTATTTTGAATGCTACCAAAACT	0.969439	6.56311	Listeria (Maury et al. 2016)	TATGTTATTTTGAATGCTACCAAAACT_198268	gi|1896744577|gb|CP060429.1|	100.0	26.0	0.0	0.0	1.0	26.0	2600726.0	2600701.0	0.002	52.0	1896744577.0	CP060429	2865353.0	1639	Listeria monocytogenes strain 24618 chromosome
394127	TATGTTATTTTGAATGCTACCAAAACT	0.969439	6.56311	Listeria (Maury et al. 2016)	TATGTTATTTTGAATGCTACCAAAACT_198268	gi|1896744577|gb|CP060429.1|	100.0	26.0	0.0	0.0	1.0	26.0	2600858.0	2600833.0	0.002	52.0	1896744577.0	CP060429	2865353.0	1639	Listeria monocytogenes strain 24618 chromosome
394128	TATGTTATTTTGAATGCTACCAAAACT	0.969439	6.56311	Listeria (Maury et al. 2016)	TATGTTATTTTGAATGCTACCAAAACT_198268	gi|1896744577|gb|CP060429.1|	100.0	26.0	0.0	0.0	1.0	26.0	2601122.0	2601097.0	0.002	52.0	1896744577.0	CP060429	2865353.0	1639	Listeria monocytogenes strain 24618 chromosome
394129	TATGTTATTTTGAATGCTACCAAAACT	0.969439	6.56311	Listeria (Maury et al. 2016)	TATGTTATTTTGAATGCTACCAAAACT_198268	gi|1896744577|gb|CP060429.1|	100.0	26.0	0.0	0.0	1.0	26.0	2601254.0	2601229.0	0.002	52.0	1896744577.0	CP060429	2865353.0	1639	Listeria monocytogenes strain 24618 chromosome
394130	TATGTTATTTTGAATGCTACCAAAACT	0.969439	6.56311	Listeria (Maury et al. 2016)	TATGTTATTTTGAATGCTACCAAAACT_198268	gi|1896744577|gb|CP060429.1|	100.0	26.0	0.0	0.0	1.0	26.0	2601320.0	2601295.0	0.002	52.0	1896744577.0	CP060429	2865353.0	1639	Listeria monocytogenes strain 24618 chromosome
394131	TATGTTATTTTGAATGCTACCAAAACT	0.969439	6.56311	Listeria (Maury et al. 2016)	TATGTTATTTTGAATGCTACCAAAACT_198268	gi|1896744577|gb|CP060429.1|	100.0	26.0	0.0	0.0	1.0	26.0	2601518.0	2601493.0	0.002	52.0	1896744577.0	CP060429	2865353.0	1639	Listeria monocytogenes strain 24618 chromosome
394132	TATGTTATTTTGAATGCTACCAAAACT	0.969439	6.56311	Listeria (Maury et al. 2016)	TATGTTATTTTGAATGCTACCAAAACT_198268	gi|1896744577|gb|CP060429.1|	100.0	26.0	0.0	0.0	1.0	26.0	2601584.0	2601559.0	0.002	52.0	1896744577.0	CP060429	2865353.0	1639	Listeria monocytogenes strain 24618 chromosome
394133	TATGTTATTTTGAATGCTACCAAAACT	0.969439	6.56311	Listeria (Maury et al. 2016)	TATGTTATTTTGAATGCTACCAAAACT_198268	gi|1896744577|gb|CP060429.1|	100.0	26.0	0.0	0.0	1.0	26.0	2601783.0	2601758.0	0.002	52.0	1896744577.0	CP060429	2865353.0	1639	Listeria monocytogenes strain 24618 chromosome
394134	AGTTTTGGTAGCATTCAAAATAACATA	0.942301	6.44312	Listeria (Maury et al. 2016)	AGTTTTGGTAGCATTCAAAATAACATA_965969	gi|1850182814|gb|CP054042.1|	100.0	27.0	0.0	0.0	1.0	27.0	500186.0	500212.0	0.000383	54.0	1850182814.0	CP054042	3017127.0	1639	Listeria monocytogenes strain PNUSAL000009 chromosome
394135	AGTTTTGGTAGCATTCAAAATAACATA	0.942301	6.44312	Listeria (Maury et al. 2016)	AGTTTTGGTAGCATTCAAAATAACATA_965969	gi|1850182814|gb|CP054042.1|	100.0	27.0	0.0	0.0	1.0	27.0	500252.0	500278.0	0.000383	54.0	1850182814.0	CP054042	3017127.0	1639	Listeria monocytogenes strain PNUSAL000009 chromosome
394136	AGTTTTGGTAGCATTCAAAATAACATA	0.942301	6.44312	Listeria (Maury et al. 2016)	AGTTTTGGTAGCATTCAAAATAACATA_965969	gi|1850182814|gb|CP054042.1|	100.0	27.0	0.0	0.0	1.0	27.0	500318.0	500344.0	0.000383	54.0	1850182814.0	CP054042	3017127.0	1639	Listeria monocytogenes strain PNUSAL000009 chromosome
394137	AGTTTTGGTAGCATTCAAAATAACATA	0.942301	6.44312	Listeria (Maury et al. 2016)	AGTTTTGGTAGCATTCAAAATAACATA_965969	gi|1850182814|gb|CP054042.1|	100.0	27.0	0.0	0.0	1.0	27.0	500648.0	500674.0	0.000383	54.0	1850182814.0	CP054042	3017127.0	1639	Listeria monocytogenes strain PNUSAL000009 chromosome
394138	AGTTTTGGTAGCATTCAAAATAACATA	0.942301	6.44312	Listeria (Maury et al. 2016)	AGTTTTGGTAGCATTCAAAATAACATA_965969	gi|1850182814|gb|CP054042.1|	100.0	27.0	0.0	0.0	1.0	27.0	500780.0	500806.0	0.000383	54.0	1850182814.0	CP054042	3017127.0	1639	Listeria monocytogenes strain PNUSAL000009 chromosome
394139	AGTTTTGGTAGCATTCAAAATAACATA	0.942301	6.44312	Listeria (Maury et al. 2016)	AGTTTTGGTAGCATTCAAAATAACATA_965969	gi|1850182814|gb|CP054042.1|	100.0	26.0	0.0	0.0	2.0	27.0	499922.0	499947.0	0.002	52.0	1850182814.0	CP054042	3017127.0	1639	Listeria monocytogenes strain PNUSAL000009 chromosome
394140	AGTTTTGGTAGCATTCAAAATAACATA	0.942301	6.44312	Listeria (Maury et al. 2016)	AGTTTTGGTAGCATTCAAAATAACATA_965969	gi|1850182814|gb|CP054042.1|	100.0	26.0	0.0	0.0	2.0	27.0	499988.0	500013.0	0.002	52.0	1850182814.0	CP054042	3017127.0	1639	Listeria monocytogenes strain PNUSAL000009 chromosome
394141	AGTTTTGGTAGCATTCAAAATAACATA	0.942301	6.44312	Listeria (Maury et al. 2016)	AGTTTTGGTAGCATTCAAAATAACATA_965969	gi|1850182814|gb|CP054042.1|	100.0	26.0	0.0	0.0	2.0	27.0	500054.0	500079.0	0.002	52.0	1850182814.0	CP054042	3017127.0	1639	Listeria monocytogenes strain PNUSAL000009 chromosome
394142	AGTTTTGGTAGCATTCAAAATAACATA	0.942301	6.44312	Listeria (Maury et al. 2016)	AGTTTTGGTAGCATTCAAAATAACATA_965969	gi|1850182814|gb|CP054042.1|	100.0	26.0	0.0	0.0	2.0	27.0	500120.0	500145.0	0.002	52.0	1850182814.0	CP054042	3017127.0	1639	Listeria monocytogenes strain PNUSAL000009 chromosome
394143	AGTTTTGGTAGCATTCAAAATAACATA	0.942301	6.44312	Listeria (Maury et al. 2016)	AGTTTTGGTAGCATTCAAAATAACATA_965969	gi|1850182814|gb|CP054042.1|	100.0	26.0	0.0	0.0	2.0	27.0	500385.0	500410.0	0.002	52.0	1850182814.0	CP054042	3017127.0	1639	Listeria monocytogenes strain PNUSAL000009 chromosome
394144	AGTTTTGGTAGCATTCAAAATAACATA	0.942301	6.44312	Listeria (Maury et al. 2016)	AGTTTTGGTAGCATTCAAAATAACATA_965969	gi|1850182814|gb|CP054042.1|	100.0	26.0	0.0	0.0	2.0	27.0	500451.0	500476.0	0.002	52.0	1850182814.0	CP054042	3017127.0	1639	Listeria monocytogenes strain PNUSAL000009 chromosome
394145	AGTTTTGGTAGCATTCAAAATAACATA	0.942301	6.44312	Listeria (Maury et al. 2016)	AGTTTTGGTAGCATTCAAAATAACATA_965969	gi|1850182814|gb|CP054042.1|	100.0	26.0	0.0	0.0	2.0	27.0	500517.0	500542.0	0.002	52.0	1850182814.0	CP054042	3017127.0	1639	Listeria monocytogenes strain PNUSAL000009 chromosome
394146	AGTTTTGGTAGCATTCAAAATAACATA	0.942301	6.44312	Listeria (Maury et al. 2016)	AGTTTTGGTAGCATTCAAAATAACATA_965969	gi|1850182814|gb|CP054042.1|	100.0	26.0	0.0	0.0	2.0	27.0	500583.0	500608.0	0.002	52.0	1850182814.0	CP054042	3017127.0	1639	Listeria monocytogenes strain PNUSAL000009 chromosome
394147	AGTTTTGGTAGCATTCAAAATAACATA	0.942301	6.44312	Listeria (Maury et al. 2016)	AGTTTTGGTAGCATTCAAAATAACATA_965969	gi|1850182814|gb|CP054042.1|	100.0	26.0	0.0	0.0	2.0	27.0	500715.0	500740.0	0.002	52.0	1850182814.0	CP054042	3017127.0	1639	Listeria monocytogenes strain PNUSAL000009 chromosome
394148	AGTTTTGGTAGCATTCAAAATAACATA	0.942301	6.44312	Listeria (Maury et al. 2016)	AGTTTTGGTAGCATTCAAAATAACATA_965969	gi|1850180140|gb|CP054041.1|	100.0	27.0	0.0	0.0	1.0	27.0	922180.0	922206.0	0.000383	54.0	1850180140.0	CP054041	2788056.0	1639	Listeria monocytogenes strain F6212 chromosome
394149	AGTTTTGGTAGCATTCAAAATAACATA	0.942301	6.44312	Listeria (Maury et al. 2016)	AGTTTTGGTAGCATTCAAAATAACATA_965969	gi|1850180140|gb|CP054041.1|	100.0	27.0	0.0	0.0	1.0	27.0	922246.0	922272.0	0.000383	54.0	1850180140.0	CP054041	2788056.0	1639	Listeria monocytogenes strain F6212 chromosome
394150	AGTTTTGGTAGCATTCAAAATAACATA	0.942301	6.44312	Listeria (Maury et al. 2016)	AGTTTTGGTAGCATTCAAAATAACATA_965969	gi|1850180140|gb|CP054041.1|	100.0	27.0	0.0	0.0	1.0	27.0	922378.0	922404.0	0.000383	54.0	1850180140.0	CP054041	2788056.0	1639	Listeria monocytogenes strain F6212 chromosome
394151	AGTTTTGGTAGCATTCAAAATAACATA	0.942301	6.44312	Listeria (Maury et al. 2016)	AGTTTTGGTAGCATTCAAAATAACATA_965969	gi|1850180140|gb|CP054041.1|	100.0	27.0	0.0	0.0	1.0	27.0	922444.0	922470.0	0.000383	54.0	1850180140.0	CP054041	2788056.0	1639	Listeria monocytogenes strain F6212 chromosome
394152	AGTTTTGGTAGCATTCAAAATAACATA	0.942301	6.44312	Listeria (Maury et al. 2016)	AGTTTTGGTAGCATTCAAAATAACATA_965969	gi|1850180140|gb|CP054041.1|	100.0	27.0	0.0	0.0	1.0	27.0	922510.0	922536.0	0.000383	54.0	1850180140.0	CP054041	2788056.0	1639	Listeria monocytogenes strain F6212 chromosome
394153	AGTTTTGGTAGCATTCAAAATAACATA	0.942301	6.44312	Listeria (Maury et al. 2016)	AGTTTTGGTAGCATTCAAAATAACATA_965969	gi|1850180140|gb|CP054041.1|	100.0	27.0	0.0	0.0	1.0	27.0	922906.0	922932.0	0.000383	54.0	1850180140.0	CP054041	2788056.0	1639	Listeria monocytogenes strain F6212 chromosome
394154	AGTTTTGGTAGCATTCAAAATAACATA	0.942301	6.44312	Listeria (Maury et al. 2016)	AGTTTTGGTAGCATTCAAAATAACATA_965969	gi|1850180140|gb|CP054041.1|	100.0	27.0	0.0	0.0	1.0	27.0	922972.0	922998.0	0.000383	54.0	1850180140.0	CP054041	2788056.0	1639	Listeria monocytogenes strain F6212 chromosome
394155	AGTTTTGGTAGCATTCAAAATAACATA	0.942301	6.44312	Listeria (Maury et al. 2016)	AGTTTTGGTAGCATTCAAAATAACATA_965969	gi|1850180140|gb|CP054041.1|	100.0	27.0	0.0	0.0	1.0	27.0	923038.0	923064.0	0.000383	54.0	1850180140.0	CP054041	2788056.0	1639	Listeria monocytogenes strain F6212 chromosome
394156	AGTTTTGGTAGCATTCAAAATAACATA	0.942301	6.44312	Listeria (Maury et al. 2016)	AGTTTTGGTAGCATTCAAAATAACATA_965969	gi|1850180140|gb|CP054041.1|	100.0	26.0	0.0	0.0	2.0	27.0	921718.0	921743.0	0.002	52.0	1850180140.0	CP054041	2788056.0	1639	Listeria monocytogenes strain F6212 chromosome
394157	AGTTTTGGTAGCATTCAAAATAACATA	0.942301	6.44312	Listeria (Maury et al. 2016)	AGTTTTGGTAGCATTCAAAATAACATA_965969	gi|1850180140|gb|CP054041.1|	100.0	26.0	0.0	0.0	2.0	27.0	921784.0	921809.0	0.002	52.0	1850180140.0	CP054041	2788056.0	1639	Listeria monocytogenes strain F6212 chromosome
394158	AGTTTTGGTAGCATTCAAAATAACATA	0.942301	6.44312	Listeria (Maury et al. 2016)	AGTTTTGGTAGCATTCAAAATAACATA_965969	gi|1850180140|gb|CP054041.1|	100.0	26.0	0.0	0.0	2.0	27.0	921850.0	921875.0	0.002	52.0	1850180140.0	CP054041	2788056.0	1639	Listeria monocytogenes strain F6212 chromosome
394159	AGTTTTGGTAGCATTCAAAATAACATA	0.942301	6.44312	Listeria (Maury et al. 2016)	AGTTTTGGTAGCATTCAAAATAACATA_965969	gi|1850180140|gb|CP054041.1|	100.0	26.0	0.0	0.0	2.0	27.0	921916.0	921941.0	0.002	52.0	1850180140.0	CP054041	2788056.0	1639	Listeria monocytogenes strain F6212 chromosome
394160	AGTTTTGGTAGCATTCAAAATAACATA	0.942301	6.44312	Listeria (Maury et al. 2016)	AGTTTTGGTAGCATTCAAAATAACATA_965969	gi|1850180140|gb|CP054041.1|	100.0	26.0	0.0	0.0	2.0	27.0	921982.0	922007.0	0.002	52.0	1850180140.0	CP054041	2788056.0	1639	Listeria monocytogenes strain F6212 chromosome
394161	AGTTTTGGTAGCATTCAAAATAACATA	0.942301	6.44312	Listeria (Maury et al. 2016)	AGTTTTGGTAGCATTCAAAATAACATA_965969	gi|1850180140|gb|CP054041.1|	100.0	26.0	0.0	0.0	2.0	27.0	922048.0	922073.0	0.002	52.0	1850180140.0	CP054041	2788056.0	1639	Listeria monocytogenes strain F6212 chromosome
394162	AGTTTTGGTAGCATTCAAAATAACATA	0.942301	6.44312	Listeria (Maury et al. 2016)	AGTTTTGGTAGCATTCAAAATAACATA_965969	gi|1850180140|gb|CP054041.1|	100.0	26.0	0.0	0.0	2.0	27.0	922115.0	922140.0	0.002	52.0	1850180140.0	CP054041	2788056.0	1639	Listeria monocytogenes strain F6212 chromosome
394163	AGTTTTGGTAGCATTCAAAATAACATA	0.942301	6.44312	Listeria (Maury et al. 2016)	AGTTTTGGTAGCATTCAAAATAACATA_965969	gi|1850180140|gb|CP054041.1|	100.0	26.0	0.0	0.0	2.0	27.0	922313.0	922338.0	0.002	52.0	1850180140.0	CP054041	2788056.0	1639	Listeria monocytogenes strain F6212 chromosome
394164	AGTTTTGGTAGCATTCAAAATAACATA	0.942301	6.44312	Listeria (Maury et al. 2016)	AGTTTTGGTAGCATTCAAAATAACATA_965969	gi|1850180140|gb|CP054041.1|	100.0	26.0	0.0	0.0	2.0	27.0	922577.0	922602.0	0.002	52.0	1850180140.0	CP054041	2788056.0	1639	Listeria monocytogenes strain F6212 chromosome
394165	AGTTTTGGTAGCATTCAAAATAACATA	0.942301	6.44312	Listeria (Maury et al. 2016)	AGTTTTGGTAGCATTCAAAATAACATA_965969	gi|1850180140|gb|CP054041.1|	100.0	26.0	0.0	0.0	2.0	27.0	922643.0	922668.0	0.002	52.0	1850180140.0	CP054041	2788056.0	1639	Listeria monocytogenes strain F6212 chromosome
394166	AGTTTTGGTAGCATTCAAAATAACATA	0.942301	6.44312	Listeria (Maury et al. 2016)	AGTTTTGGTAGCATTCAAAATAACATA_965969	gi|1850180140|gb|CP054041.1|	100.0	26.0	0.0	0.0	2.0	27.0	922709.0	922734.0	0.002	52.0	1850180140.0	CP054041	2788056.0	1639	Listeria monocytogenes strain F6212 chromosome
394167	AGTTTTGGTAGCATTCAAAATAACATA	0.942301	6.44312	Listeria (Maury et al. 2016)	AGTTTTGGTAGCATTCAAAATAACATA_965969	gi|1850180140|gb|CP054041.1|	100.0	26.0	0.0	0.0	2.0	27.0	922775.0	922800.0	0.002	52.0	1850180140.0	CP054041	2788056.0	1639	Listeria monocytogenes strain F6212 chromosome
394168	AGTTTTGGTAGCATTCAAAATAACATA	0.942301	6.44312	Listeria (Maury et al. 2016)	AGTTTTGGTAGCATTCAAAATAACATA_965969	gi|1850180140|gb|CP054041.1|	100.0	26.0	0.0	0.0	2.0	27.0	922841.0	922866.0	0.002	52.0	1850180140.0	CP054041	2788056.0	1639	Listeria monocytogenes strain F6212 chromosome
394169	AGTTTTGGTAGCATTCAAAATAACATA	0.942301	6.44312	Listeria (Maury et al. 2016)	AGTTTTGGTAGCATTCAAAATAACATA_965969	gi|1808500366|gb|CP048400.1|	100.0	27.0	0.0	0.0	1.0	27.0	1432067.0	1432093.0	0.000383	54.0	1808500366.0	CP048400	2942932.0	1639	Listeria monocytogenes strain AUF chromosome, complete genome
394170	AGTTTTGGTAGCATTCAAAATAACATA	0.942301	6.44312	Listeria (Maury et al. 2016)	AGTTTTGGTAGCATTCAAAATAACATA_965969	gi|1808500366|gb|CP048400.1|	100.0	27.0	0.0	0.0	1.0	27.0	1432133.0	1432159.0	0.000383	54.0	1808500366.0	CP048400	2942932.0	1639	Listeria monocytogenes strain AUF chromosome, complete genome
394171	AGTTTTGGTAGCATTCAAAATAACATA	0.942301	6.44312	Listeria (Maury et al. 2016)	AGTTTTGGTAGCATTCAAAATAACATA_965969	gi|1808500366|gb|CP048400.1|	100.0	27.0	0.0	0.0	1.0	27.0	1432265.0	1432291.0	0.000383	54.0	1808500366.0	CP048400	2942932.0	1639	Listeria monocytogenes strain AUF chromosome, complete genome
394172	AGTTTTGGTAGCATTCAAAATAACATA	0.942301	6.44312	Listeria (Maury et al. 2016)	AGTTTTGGTAGCATTCAAAATAACATA_965969	gi|1808500366|gb|CP048400.1|	100.0	27.0	0.0	0.0	1.0	27.0	1432397.0	1432423.0	0.000383	54.0	1808500366.0	CP048400	2942932.0	1639	Listeria monocytogenes strain AUF chromosome, complete genome
394173	AGTTTTGGTAGCATTCAAAATAACATA	0.942301	6.44312	Listeria (Maury et al. 2016)	AGTTTTGGTAGCATTCAAAATAACATA_965969	gi|1808500366|gb|CP048400.1|	100.0	27.0	0.0	0.0	1.0	27.0	1432529.0	1432555.0	0.000383	54.0	1808500366.0	CP048400	2942932.0	1639	Listeria monocytogenes strain AUF chromosome, complete genome
394174	AGTTTTGGTAGCATTCAAAATAACATA	0.942301	6.44312	Listeria (Maury et al. 2016)	AGTTTTGGTAGCATTCAAAATAACATA_965969	gi|1808500366|gb|CP048400.1|	100.0	27.0	0.0	0.0	1.0	27.0	1432595.0	1432621.0	0.000383	54.0	1808500366.0	CP048400	2942932.0	1639	Listeria monocytogenes strain AUF chromosome, complete genome
394175	AGTTTTGGTAGCATTCAAAATAACATA	0.942301	6.44312	Listeria (Maury et al. 2016)	AGTTTTGGTAGCATTCAAAATAACATA_965969	gi|1808500366|gb|CP048400.1|	100.0	27.0	0.0	0.0	1.0	27.0	1432661.0	1432687.0	0.000383	54.0	1808500366.0	CP048400	2942932.0	1639	Listeria monocytogenes strain AUF chromosome, complete genome
394176	AGTTTTGGTAGCATTCAAAATAACATA	0.942301	6.44312	Listeria (Maury et al. 2016)	AGTTTTGGTAGCATTCAAAATAACATA_965969	gi|1808500366|gb|CP048400.1|	100.0	27.0	0.0	0.0	1.0	27.0	1432793.0	1432819.0	0.000383	54.0	1808500366.0	CP048400	2942932.0	1639	Listeria monocytogenes strain AUF chromosome, complete genome
394177	AGTTTTGGTAGCATTCAAAATAACATA	0.942301	6.44312	Listeria (Maury et al. 2016)	AGTTTTGGTAGCATTCAAAATAACATA_965969	gi|1808500366|gb|CP048400.1|	100.0	27.0	0.0	0.0	1.0	27.0	1432991.0	1433017.0	0.000383	54.0	1808500366.0	CP048400	2942932.0	1639	Listeria monocytogenes strain AUF chromosome, complete genome
394178	AGTTTTGGTAGCATTCAAAATAACATA	0.942301	6.44312	Listeria (Maury et al. 2016)	AGTTTTGGTAGCATTCAAAATAACATA_965969	gi|1808500366|gb|CP048400.1|	100.0	27.0	0.0	0.0	1.0	27.0	1433057.0	1433083.0	0.000383	54.0	1808500366.0	CP048400	2942932.0	1639	Listeria monocytogenes strain AUF chromosome, complete genome
394179	AGTTTTGGTAGCATTCAAAATAACATA	0.942301	6.44312	Listeria (Maury et al. 2016)	AGTTTTGGTAGCATTCAAAATAACATA_965969	gi|1808500366|gb|CP048400.1|	100.0	27.0	0.0	0.0	1.0	27.0	1433256.0	1433282.0	0.000383	54.0	1808500366.0	CP048400	2942932.0	1639	Listeria monocytogenes strain AUF chromosome, complete genome
394180	AGTTTTGGTAGCATTCAAAATAACATA	0.942301	6.44312	Listeria (Maury et al. 2016)	AGTTTTGGTAGCATTCAAAATAACATA_965969	gi|1808500366|gb|CP048400.1|	100.0	27.0	0.0	0.0	1.0	27.0	1433322.0	1433348.0	0.000383	54.0	1808500366.0	CP048400	2942932.0	1639	Listeria monocytogenes strain AUF chromosome, complete genome
394181	AGTTTTGGTAGCATTCAAAATAACATA	0.942301	6.44312	Listeria (Maury et al. 2016)	AGTTTTGGTAGCATTCAAAATAACATA_965969	gi|1808500366|gb|CP048400.1|	100.0	27.0	0.0	0.0	1.0	27.0	1433454.0	1433480.0	0.000383	54.0	1808500366.0	CP048400	2942932.0	1639	Listeria monocytogenes strain AUF chromosome, complete genome
394182	AGTTTTGGTAGCATTCAAAATAACATA	0.942301	6.44312	Listeria (Maury et al. 2016)	AGTTTTGGTAGCATTCAAAATAACATA_965969	gi|1808500366|gb|CP048400.1|	100.0	27.0	0.0	0.0	1.0	27.0	1433520.0	1433546.0	0.000383	54.0	1808500366.0	CP048400	2942932.0	1639	Listeria monocytogenes strain AUF chromosome, complete genome
394183	AGTTTTGGTAGCATTCAAAATAACATA	0.942301	6.44312	Listeria (Maury et al. 2016)	AGTTTTGGTAGCATTCAAAATAACATA_965969	gi|1808500366|gb|CP048400.1|	100.0	26.0	0.0	0.0	2.0	27.0	1432200.0	1432225.0	0.002	52.0	1808500366.0	CP048400	2942932.0	1639	Listeria monocytogenes strain AUF chromosome, complete genome
394184	AGTTTTGGTAGCATTCAAAATAACATA	0.942301	6.44312	Listeria (Maury et al. 2016)	AGTTTTGGTAGCATTCAAAATAACATA_965969	gi|1808500366|gb|CP048400.1|	100.0	26.0	0.0	0.0	2.0	27.0	1432332.0	1432357.0	0.002	52.0	1808500366.0	CP048400	2942932.0	1639	Listeria monocytogenes strain AUF chromosome, complete genome
394185	AGTTTTGGTAGCATTCAAAATAACATA	0.942301	6.44312	Listeria (Maury et al. 2016)	AGTTTTGGTAGCATTCAAAATAACATA_965969	gi|1808500366|gb|CP048400.1|	100.0	26.0	0.0	0.0	2.0	27.0	1432464.0	1432489.0	0.002	52.0	1808500366.0	CP048400	2942932.0	1639	Listeria monocytogenes strain AUF chromosome, complete genome
394186	AGTTTTGGTAGCATTCAAAATAACATA	0.942301	6.44312	Listeria (Maury et al. 2016)	AGTTTTGGTAGCATTCAAAATAACATA_965969	gi|1808500366|gb|CP048400.1|	100.0	26.0	0.0	0.0	2.0	27.0	1432728.0	1432753.0	0.002	52.0	1808500366.0	CP048400	2942932.0	1639	Listeria monocytogenes strain AUF chromosome, complete genome
394187	AGTTTTGGTAGCATTCAAAATAACATA	0.942301	6.44312	Listeria (Maury et al. 2016)	AGTTTTGGTAGCATTCAAAATAACATA_965969	gi|1808500366|gb|CP048400.1|	100.0	26.0	0.0	0.0	2.0	27.0	1432860.0	1432885.0	0.002	52.0	1808500366.0	CP048400	2942932.0	1639	Listeria monocytogenes strain AUF chromosome, complete genome
394188	AGTTTTGGTAGCATTCAAAATAACATA	0.942301	6.44312	Listeria (Maury et al. 2016)	AGTTTTGGTAGCATTCAAAATAACATA_965969	gi|1808500366|gb|CP048400.1|	100.0	26.0	0.0	0.0	2.0	27.0	1432926.0	1432951.0	0.002	52.0	1808500366.0	CP048400	2942932.0	1639	Listeria monocytogenes strain AUF chromosome, complete genome
394189	AGTTTTGGTAGCATTCAAAATAACATA	0.942301	6.44312	Listeria (Maury et al. 2016)	AGTTTTGGTAGCATTCAAAATAACATA_965969	gi|1808500366|gb|CP048400.1|	100.0	26.0	0.0	0.0	2.0	27.0	1433124.0	1433149.0	0.002	52.0	1808500366.0	CP048400	2942932.0	1639	Listeria monocytogenes strain AUF chromosome, complete genome
394190	AGTTTTGGTAGCATTCAAAATAACATA	0.942301	6.44312	Listeria (Maury et al. 2016)	AGTTTTGGTAGCATTCAAAATAACATA_965969	gi|1808500366|gb|CP048400.1|	100.0	26.0	0.0	0.0	2.0	27.0	1433190.0	1433215.0	0.002	52.0	1808500366.0	CP048400	2942932.0	1639	Listeria monocytogenes strain AUF chromosome, complete genome
394191	AGTTTTGGTAGCATTCAAAATAACATA	0.942301	6.44312	Listeria (Maury et al. 2016)	AGTTTTGGTAGCATTCAAAATAACATA_965969	gi|1808500366|gb|CP048400.1|	100.0	26.0	0.0	0.0	2.0	27.0	1433389.0	1433414.0	0.002	52.0	1808500366.0	CP048400	2942932.0	1639	Listeria monocytogenes strain AUF chromosome, complete genome
394192	AGTTTTGGTAGCATTCAAAATAACATA	0.942301	6.44312	Listeria (Maury et al. 2016)	AGTTTTGGTAGCATTCAAAATAACATA_965969	gi|1808500366|gb|CP048400.1|	100.0	26.0	0.0	0.0	2.0	27.0	1433587.0	1433612.0	0.002	52.0	1808500366.0	CP048400	2942932.0	1639	Listeria monocytogenes strain AUF chromosome, complete genome
394193	AGTTTTGGTAGCATTCAAAATAACATA	0.942301	6.44312	Listeria (Maury et al. 2016)	AGTTTTGGTAGCATTCAAAATAACATA_965969	gi|1757287779|gb|CP044429.1|	100.0	27.0	0.0	0.0	1.0	27.0	2577972.0	2577998.0	0.000383	54.0	1757287779.0	CP044429	2843285.0	1134669	Listeria monocytogenes serotype 4b str. LIS0087 chromosome, complete genome
394194	AGTTTTGGTAGCATTCAAAATAACATA	0.942301	6.44312	Listeria (Maury et al. 2016)	AGTTTTGGTAGCATTCAAAATAACATA_965969	gi|1757287779|gb|CP044429.1|	100.0	27.0	0.0	0.0	1.0	27.0	2578038.0	2578064.0	0.000383	54.0	1757287779.0	CP044429	2843285.0	1134669	Listeria monocytogenes serotype 4b str. LIS0087 chromosome, complete genome
394195	AGTTTTGGTAGCATTCAAAATAACATA	0.942301	6.44312	Listeria (Maury et al. 2016)	AGTTTTGGTAGCATTCAAAATAACATA_965969	gi|1757287779|gb|CP044429.1|	100.0	27.0	0.0	0.0	1.0	27.0	2578170.0	2578196.0	0.000383	54.0	1757287779.0	CP044429	2843285.0	1134669	Listeria monocytogenes serotype 4b str. LIS0087 chromosome, complete genome
394196	AGTTTTGGTAGCATTCAAAATAACATA	0.942301	6.44312	Listeria (Maury et al. 2016)	AGTTTTGGTAGCATTCAAAATAACATA_965969	gi|1757287779|gb|CP044429.1|	100.0	27.0	0.0	0.0	1.0	27.0	2578368.0	2578394.0	0.000383	54.0	1757287779.0	CP044429	2843285.0	1134669	Listeria monocytogenes serotype 4b str. LIS0087 chromosome, complete genome
394197	AGTTTTGGTAGCATTCAAAATAACATA	0.942301	6.44312	Listeria (Maury et al. 2016)	AGTTTTGGTAGCATTCAAAATAACATA_965969	gi|1757287779|gb|CP044429.1|	100.0	27.0	0.0	0.0	1.0	27.0	2578500.0	2578526.0	0.000383	54.0	1757287779.0	CP044429	2843285.0	1134669	Listeria monocytogenes serotype 4b str. LIS0087 chromosome, complete genome
394198	AGTTTTGGTAGCATTCAAAATAACATA	0.942301	6.44312	Listeria (Maury et al. 2016)	AGTTTTGGTAGCATTCAAAATAACATA_965969	gi|1757287779|gb|CP044429.1|	100.0	27.0	0.0	0.0	1.0	27.0	2578567.0	2578593.0	0.000383	54.0	1757287779.0	CP044429	2843285.0	1134669	Listeria monocytogenes serotype 4b str. LIS0087 chromosome, complete genome
394199	AGTTTTGGTAGCATTCAAAATAACATA	0.942301	6.44312	Listeria (Maury et al. 2016)	AGTTTTGGTAGCATTCAAAATAACATA_965969	gi|1757287779|gb|CP044429.1|	100.0	27.0	0.0	0.0	1.0	27.0	2578765.0	2578791.0	0.000383	54.0	1757287779.0	CP044429	2843285.0	1134669	Listeria monocytogenes serotype 4b str. LIS0087 chromosome, complete genome
394200	AGTTTTGGTAGCATTCAAAATAACATA	0.942301	6.44312	Listeria (Maury et al. 2016)	AGTTTTGGTAGCATTCAAAATAACATA_965969	gi|1757287779|gb|CP044429.1|	100.0	27.0	0.0	0.0	1.0	27.0	2578897.0	2578923.0	0.000383	54.0	1757287779.0	CP044429	2843285.0	1134669	Listeria monocytogenes serotype 4b str. LIS0087 chromosome, complete genome
394201	AGTTTTGGTAGCATTCAAAATAACATA	0.942301	6.44312	Listeria (Maury et al. 2016)	AGTTTTGGTAGCATTCAAAATAACATA_965969	gi|1757287779|gb|CP044429.1|	100.0	27.0	0.0	0.0	1.0	27.0	2578963.0	2578989.0	0.000383	54.0	1757287779.0	CP044429	2843285.0	1134669	Listeria monocytogenes serotype 4b str. LIS0087 chromosome, complete genome
394202	AGTTTTGGTAGCATTCAAAATAACATA	0.942301	6.44312	Listeria (Maury et al. 2016)	AGTTTTGGTAGCATTCAAAATAACATA_965969	gi|1757287779|gb|CP044429.1|	100.0	27.0	0.0	0.0	1.0	27.0	2579029.0	2579055.0	0.000383	54.0	1757287779.0	CP044429	2843285.0	1134669	Listeria monocytogenes serotype 4b str. LIS0087 chromosome, complete genome
394203	AGTTTTGGTAGCATTCAAAATAACATA	0.942301	6.44312	Listeria (Maury et al. 2016)	AGTTTTGGTAGCATTCAAAATAACATA_965969	gi|1757287779|gb|CP044429.1|	100.0	27.0	0.0	0.0	1.0	27.0	2579293.0	2579319.0	0.000383	54.0	1757287779.0	CP044429	2843285.0	1134669	Listeria monocytogenes serotype 4b str. LIS0087 chromosome, complete genome
394204	AGTTTTGGTAGCATTCAAAATAACATA	0.942301	6.44312	Listeria (Maury et al. 2016)	AGTTTTGGTAGCATTCAAAATAACATA_965969	gi|1757287779|gb|CP044429.1|	100.0	27.0	0.0	0.0	1.0	27.0	2579359.0	2579385.0	0.000383	54.0	1757287779.0	CP044429	2843285.0	1134669	Listeria monocytogenes serotype 4b str. LIS0087 chromosome, complete genome
394205	AGTTTTGGTAGCATTCAAAATAACATA	0.942301	6.44312	Listeria (Maury et al. 2016)	AGTTTTGGTAGCATTCAAAATAACATA_965969	gi|1757287779|gb|CP044429.1|	100.0	27.0	0.0	0.0	1.0	27.0	2579558.0	2579584.0	0.000383	54.0	1757287779.0	CP044429	2843285.0	1134669	Listeria monocytogenes serotype 4b str. LIS0087 chromosome, complete genome
394206	AGTTTTGGTAGCATTCAAAATAACATA	0.942301	6.44312	Listeria (Maury et al. 2016)	AGTTTTGGTAGCATTCAAAATAACATA_965969	gi|1757287779|gb|CP044429.1|	100.0	27.0	0.0	0.0	1.0	27.0	2579624.0	2579650.0	0.000383	54.0	1757287779.0	CP044429	2843285.0	1134669	Listeria monocytogenes serotype 4b str. LIS0087 chromosome, complete genome
394207	AGTTTTGGTAGCATTCAAAATAACATA	0.942301	6.44312	Listeria (Maury et al. 2016)	AGTTTTGGTAGCATTCAAAATAACATA_965969	gi|1757287779|gb|CP044429.1|	100.0	27.0	0.0	0.0	1.0	27.0	2579756.0	2579782.0	0.000383	54.0	1757287779.0	CP044429	2843285.0	1134669	Listeria monocytogenes serotype 4b str. LIS0087 chromosome, complete genome
394208	AGTTTTGGTAGCATTCAAAATAACATA	0.942301	6.44312	Listeria (Maury et al. 2016)	AGTTTTGGTAGCATTCAAAATAACATA_965969	gi|1757287779|gb|CP044429.1|	100.0	27.0	0.0	0.0	1.0	27.0	2579822.0	2579848.0	0.000383	54.0	1757287779.0	CP044429	2843285.0	1134669	Listeria monocytogenes serotype 4b str. LIS0087 chromosome, complete genome
394209	AGTTTTGGTAGCATTCAAAATAACATA	0.942301	6.44312	Listeria (Maury et al. 2016)	AGTTTTGGTAGCATTCAAAATAACATA_965969	gi|1757287779|gb|CP044429.1|	100.0	26.0	0.0	0.0	2.0	27.0	2578105.0	2578130.0	0.002	52.0	1757287779.0	CP044429	2843285.0	1134669	Listeria monocytogenes serotype 4b str. LIS0087 chromosome, complete genome
394210	AGTTTTGGTAGCATTCAAAATAACATA	0.942301	6.44312	Listeria (Maury et al. 2016)	AGTTTTGGTAGCATTCAAAATAACATA_965969	gi|1757287779|gb|CP044429.1|	100.0	26.0	0.0	0.0	2.0	27.0	2578237.0	2578262.0	0.002	52.0	1757287779.0	CP044429	2843285.0	1134669	Listeria monocytogenes serotype 4b str. LIS0087 chromosome, complete genome
394211	AGTTTTGGTAGCATTCAAAATAACATA	0.942301	6.44312	Listeria (Maury et al. 2016)	AGTTTTGGTAGCATTCAAAATAACATA_965969	gi|1757287779|gb|CP044429.1|	100.0	26.0	0.0	0.0	2.0	27.0	2578303.0	2578328.0	0.002	52.0	1757287779.0	CP044429	2843285.0	1134669	Listeria monocytogenes serotype 4b str. LIS0087 chromosome, complete genome
394212	AGTTTTGGTAGCATTCAAAATAACATA	0.942301	6.44312	Listeria (Maury et al. 2016)	AGTTTTGGTAGCATTCAAAATAACATA_965969	gi|1757287779|gb|CP044429.1|	100.0	26.0	0.0	0.0	2.0	27.0	2578435.0	2578460.0	0.002	52.0	1757287779.0	CP044429	2843285.0	1134669	Listeria monocytogenes serotype 4b str. LIS0087 chromosome, complete genome
394213	AGTTTTGGTAGCATTCAAAATAACATA	0.942301	6.44312	Listeria (Maury et al. 2016)	AGTTTTGGTAGCATTCAAAATAACATA_965969	gi|1757287779|gb|CP044429.1|	100.0	26.0	0.0	0.0	2.0	27.0	2578634.0	2578659.0	0.002	52.0	1757287779.0	CP044429	2843285.0	1134669	Listeria monocytogenes serotype 4b str. LIS0087 chromosome, complete genome
394214	AGTTTTGGTAGCATTCAAAATAACATA	0.942301	6.44312	Listeria (Maury et al. 2016)	AGTTTTGGTAGCATTCAAAATAACATA_965969	gi|1757287779|gb|CP044429.1|	100.0	26.0	0.0	0.0	2.0	27.0	2578700.0	2578725.0	0.002	52.0	1757287779.0	CP044429	2843285.0	1134669	Listeria monocytogenes serotype 4b str. LIS0087 chromosome, complete genome
394215	AGTTTTGGTAGCATTCAAAATAACATA	0.942301	6.44312	Listeria (Maury et al. 2016)	AGTTTTGGTAGCATTCAAAATAACATA_965969	gi|1757287779|gb|CP044429.1|	100.0	26.0	0.0	0.0	2.0	27.0	2578832.0	2578857.0	0.002	52.0	1757287779.0	CP044429	2843285.0	1134669	Listeria monocytogenes serotype 4b str. LIS0087 chromosome, complete genome
394216	AGTTTTGGTAGCATTCAAAATAACATA	0.942301	6.44312	Listeria (Maury et al. 2016)	AGTTTTGGTAGCATTCAAAATAACATA_965969	gi|1757287779|gb|CP044429.1|	100.0	26.0	0.0	0.0	2.0	27.0	2579096.0	2579121.0	0.002	52.0	1757287779.0	CP044429	2843285.0	1134669	Listeria monocytogenes serotype 4b str. LIS0087 chromosome, complete genome
394217	AGTTTTGGTAGCATTCAAAATAACATA	0.942301	6.44312	Listeria (Maury et al. 2016)	AGTTTTGGTAGCATTCAAAATAACATA_965969	gi|1757287779|gb|CP044429.1|	100.0	26.0	0.0	0.0	2.0	27.0	2579162.0	2579187.0	0.002	52.0	1757287779.0	CP044429	2843285.0	1134669	Listeria monocytogenes serotype 4b str. LIS0087 chromosome, complete genome
394218	AGTTTTGGTAGCATTCAAAATAACATA	0.942301	6.44312	Listeria (Maury et al. 2016)	AGTTTTGGTAGCATTCAAAATAACATA_965969	gi|1757287779|gb|CP044429.1|	100.0	26.0	0.0	0.0	2.0	27.0	2579228.0	2579253.0	0.002	52.0	1757287779.0	CP044429	2843285.0	1134669	Listeria monocytogenes serotype 4b str. LIS0087 chromosome, complete genome
394219	AGTTTTGGTAGCATTCAAAATAACATA	0.942301	6.44312	Listeria (Maury et al. 2016)	AGTTTTGGTAGCATTCAAAATAACATA_965969	gi|1757287779|gb|CP044429.1|	100.0	26.0	0.0	0.0	2.0	27.0	2579426.0	2579451.0	0.002	52.0	1757287779.0	CP044429	2843285.0	1134669	Listeria monocytogenes serotype 4b str. LIS0087 chromosome, complete genome
394220	AGTTTTGGTAGCATTCAAAATAACATA	0.942301	6.44312	Listeria (Maury et al. 2016)	AGTTTTGGTAGCATTCAAAATAACATA_965969	gi|1757287779|gb|CP044429.1|	100.0	26.0	0.0	0.0	2.0	27.0	2579492.0	2579517.0	0.002	52.0	1757287779.0	CP044429	2843285.0	1134669	Listeria monocytogenes serotype 4b str. LIS0087 chromosome, complete genome
394221	AGTTTTGGTAGCATTCAAAATAACATA	0.942301	6.44312	Listeria (Maury et al. 2016)	AGTTTTGGTAGCATTCAAAATAACATA_965969	gi|1757287779|gb|CP044429.1|	100.0	26.0	0.0	0.0	2.0	27.0	2579691.0	2579716.0	0.002	52.0	1757287779.0	CP044429	2843285.0	1134669	Listeria monocytogenes serotype 4b str. LIS0087 chromosome, complete genome
394222	AGTTTTGGTAGCATTCAAAATAACATA	0.942301	6.44312	Listeria (Maury et al. 2016)	AGTTTTGGTAGCATTCAAAATAACATA_965969	gi|1755791889|gb|CP032668.1|	100.0	27.0	0.0	0.0	1.0	27.0	2667578.0	2667604.0	0.000383	54.0	1755791889.0	CP032668	2936760.0	1639	Listeria monocytogenes strain 52873 chromosome, complete genome
394223	AGTTTTGGTAGCATTCAAAATAACATA	0.942301	6.44312	Listeria (Maury et al. 2016)	AGTTTTGGTAGCATTCAAAATAACATA_965969	gi|1755791889|gb|CP032668.1|	100.0	27.0	0.0	0.0	1.0	27.0	2667842.0	2667868.0	0.000383	54.0	1755791889.0	CP032668	2936760.0	1639	Listeria monocytogenes strain 52873 chromosome, complete genome
394224	AGTTTTGGTAGCATTCAAAATAACATA	0.942301	6.44312	Listeria (Maury et al. 2016)	AGTTTTGGTAGCATTCAAAATAACATA_965969	gi|1755791889|gb|CP032668.1|	100.0	27.0	0.0	0.0	1.0	27.0	2667908.0	2667934.0	0.000383	54.0	1755791889.0	CP032668	2936760.0	1639	Listeria monocytogenes strain 52873 chromosome, complete genome
394225	AGTTTTGGTAGCATTCAAAATAACATA	0.942301	6.44312	Listeria (Maury et al. 2016)	AGTTTTGGTAGCATTCAAAATAACATA_965969	gi|1755791889|gb|CP032668.1|	100.0	27.0	0.0	0.0	1.0	27.0	2668172.0	2668198.0	0.000383	54.0	1755791889.0	CP032668	2936760.0	1639	Listeria monocytogenes strain 52873 chromosome, complete genome
394226	AGTTTTGGTAGCATTCAAAATAACATA	0.942301	6.44312	Listeria (Maury et al. 2016)	AGTTTTGGTAGCATTCAAAATAACATA_965969	gi|1755791889|gb|CP032668.1|	100.0	27.0	0.0	0.0	1.0	27.0	2668304.0	2668330.0	0.000383	54.0	1755791889.0	CP032668	2936760.0	1639	Listeria monocytogenes strain 52873 chromosome, complete genome
394227	AGTTTTGGTAGCATTCAAAATAACATA	0.942301	6.44312	Listeria (Maury et al. 2016)	AGTTTTGGTAGCATTCAAAATAACATA_965969	gi|1755791889|gb|CP032668.1|	100.0	27.0	0.0	0.0	1.0	27.0	2668370.0	2668396.0	0.000383	54.0	1755791889.0	CP032668	2936760.0	1639	Listeria monocytogenes strain 52873 chromosome, complete genome
394228	AGTTTTGGTAGCATTCAAAATAACATA	0.942301	6.44312	Listeria (Maury et al. 2016)	AGTTTTGGTAGCATTCAAAATAACATA_965969	gi|1755791889|gb|CP032668.1|	100.0	27.0	0.0	0.0	1.0	27.0	2668502.0	2668528.0	0.000383	54.0	1755791889.0	CP032668	2936760.0	1639	Listeria monocytogenes strain 52873 chromosome, complete genome
394229	AGTTTTGGTAGCATTCAAAATAACATA	0.942301	6.44312	Listeria (Maury et al. 2016)	AGTTTTGGTAGCATTCAAAATAACATA_965969	gi|1755791889|gb|CP032668.1|	100.0	27.0	0.0	0.0	1.0	27.0	2668898.0	2668924.0	0.000383	54.0	1755791889.0	CP032668	2936760.0	1639	Listeria monocytogenes strain 52873 chromosome, complete genome
394230	AGTTTTGGTAGCATTCAAAATAACATA	0.942301	6.44312	Listeria (Maury et al. 2016)	AGTTTTGGTAGCATTCAAAATAACATA_965969	gi|1755791889|gb|CP032668.1|	100.0	27.0	0.0	0.0	1.0	27.0	2668964.0	2668990.0	0.000383	54.0	1755791889.0	CP032668	2936760.0	1639	Listeria monocytogenes strain 52873 chromosome, complete genome
394231	AGTTTTGGTAGCATTCAAAATAACATA	0.942301	6.44312	Listeria (Maury et al. 2016)	AGTTTTGGTAGCATTCAAAATAACATA_965969	gi|1755791889|gb|CP032668.1|	100.0	27.0	0.0	0.0	1.0	27.0	2669030.0	2669056.0	0.000383	54.0	1755791889.0	CP032668	2936760.0	1639	Listeria monocytogenes strain 52873 chromosome, complete genome
394232	AGTTTTGGTAGCATTCAAAATAACATA	0.942301	6.44312	Listeria (Maury et al. 2016)	AGTTTTGGTAGCATTCAAAATAACATA_965969	gi|1755791889|gb|CP032668.1|	100.0	26.0	0.0	0.0	2.0	27.0	2667447.0	2667472.0	0.002	52.0	1755791889.0	CP032668	2936760.0	1639	Listeria monocytogenes strain 52873 chromosome, complete genome
394233	AGTTTTGGTAGCATTCAAAATAACATA	0.942301	6.44312	Listeria (Maury et al. 2016)	AGTTTTGGTAGCATTCAAAATAACATA_965969	gi|1755791889|gb|CP032668.1|	100.0	26.0	0.0	0.0	2.0	27.0	2667513.0	2667538.0	0.002	52.0	1755791889.0	CP032668	2936760.0	1639	Listeria monocytogenes strain 52873 chromosome, complete genome
394234	AGTTTTGGTAGCATTCAAAATAACATA	0.942301	6.44312	Listeria (Maury et al. 2016)	AGTTTTGGTAGCATTCAAAATAACATA_965969	gi|1755791889|gb|CP032668.1|	100.0	26.0	0.0	0.0	2.0	27.0	2667645.0	2667670.0	0.002	52.0	1755791889.0	CP032668	2936760.0	1639	Listeria monocytogenes strain 52873 chromosome, complete genome
394235	AGTTTTGGTAGCATTCAAAATAACATA	0.942301	6.44312	Listeria (Maury et al. 2016)	AGTTTTGGTAGCATTCAAAATAACATA_965969	gi|1755791889|gb|CP032668.1|	100.0	26.0	0.0	0.0	2.0	27.0	2667711.0	2667736.0	0.002	52.0	1755791889.0	CP032668	2936760.0	1639	Listeria monocytogenes strain 52873 chromosome, complete genome
394236	AGTTTTGGTAGCATTCAAAATAACATA	0.942301	6.44312	Listeria (Maury et al. 2016)	AGTTTTGGTAGCATTCAAAATAACATA_965969	gi|1755791889|gb|CP032668.1|	100.0	26.0	0.0	0.0	2.0	27.0	2667777.0	2667802.0	0.002	52.0	1755791889.0	CP032668	2936760.0	1639	Listeria monocytogenes strain 52873 chromosome, complete genome
394237	AGTTTTGGTAGCATTCAAAATAACATA	0.942301	6.44312	Listeria (Maury et al. 2016)	AGTTTTGGTAGCATTCAAAATAACATA_965969	gi|1755791889|gb|CP032668.1|	100.0	26.0	0.0	0.0	2.0	27.0	2667975.0	2668000.0	0.002	52.0	1755791889.0	CP032668	2936760.0	1639	Listeria monocytogenes strain 52873 chromosome, complete genome
394238	AGTTTTGGTAGCATTCAAAATAACATA	0.942301	6.44312	Listeria (Maury et al. 2016)	AGTTTTGGTAGCATTCAAAATAACATA_965969	gi|1755791889|gb|CP032668.1|	100.0	26.0	0.0	0.0	2.0	27.0	2668041.0	2668066.0	0.002	52.0	1755791889.0	CP032668	2936760.0	1639	Listeria monocytogenes strain 52873 chromosome, complete genome
394239	AGTTTTGGTAGCATTCAAAATAACATA	0.942301	6.44312	Listeria (Maury et al. 2016)	AGTTTTGGTAGCATTCAAAATAACATA_965969	gi|1755791889|gb|CP032668.1|	100.0	26.0	0.0	0.0	2.0	27.0	2668107.0	2668132.0	0.002	52.0	1755791889.0	CP032668	2936760.0	1639	Listeria monocytogenes strain 52873 chromosome, complete genome
394240	AGTTTTGGTAGCATTCAAAATAACATA	0.942301	6.44312	Listeria (Maury et al. 2016)	AGTTTTGGTAGCATTCAAAATAACATA_965969	gi|1755791889|gb|CP032668.1|	100.0	26.0	0.0	0.0	2.0	27.0	2668239.0	2668264.0	0.002	52.0	1755791889.0	CP032668	2936760.0	1639	Listeria monocytogenes strain 52873 chromosome, complete genome
394241	AGTTTTGGTAGCATTCAAAATAACATA	0.942301	6.44312	Listeria (Maury et al. 2016)	AGTTTTGGTAGCATTCAAAATAACATA_965969	gi|1755791889|gb|CP032668.1|	100.0	26.0	0.0	0.0	2.0	27.0	2668437.0	2668462.0	0.002	52.0	1755791889.0	CP032668	2936760.0	1639	Listeria monocytogenes strain 52873 chromosome, complete genome
394242	AGTTTTGGTAGCATTCAAAATAACATA	0.942301	6.44312	Listeria (Maury et al. 2016)	AGTTTTGGTAGCATTCAAAATAACATA_965969	gi|1755791889|gb|CP032668.1|	100.0	26.0	0.0	0.0	2.0	27.0	2668569.0	2668594.0	0.002	52.0	1755791889.0	CP032668	2936760.0	1639	Listeria monocytogenes strain 52873 chromosome, complete genome
394243	AGTTTTGGTAGCATTCAAAATAACATA	0.942301	6.44312	Listeria (Maury et al. 2016)	AGTTTTGGTAGCATTCAAAATAACATA_965969	gi|1755791889|gb|CP032668.1|	100.0	26.0	0.0	0.0	2.0	27.0	2668635.0	2668660.0	0.002	52.0	1755791889.0	CP032668	2936760.0	1639	Listeria monocytogenes strain 52873 chromosome, complete genome
394244	AGTTTTGGTAGCATTCAAAATAACATA	0.942301	6.44312	Listeria (Maury et al. 2016)	AGTTTTGGTAGCATTCAAAATAACATA_965969	gi|1755791889|gb|CP032668.1|	100.0	26.0	0.0	0.0	2.0	27.0	2668701.0	2668726.0	0.002	52.0	1755791889.0	CP032668	2936760.0	1639	Listeria monocytogenes strain 52873 chromosome, complete genome
394245	AGTTTTGGTAGCATTCAAAATAACATA	0.942301	6.44312	Listeria (Maury et al. 2016)	AGTTTTGGTAGCATTCAAAATAACATA_965969	gi|1755791889|gb|CP032668.1|	100.0	26.0	0.0	0.0	2.0	27.0	2668767.0	2668792.0	0.002	52.0	1755791889.0	CP032668	2936760.0	1639	Listeria monocytogenes strain 52873 chromosome, complete genome
394246	AGTTTTGGTAGCATTCAAAATAACATA	0.942301	6.44312	Listeria (Maury et al. 2016)	AGTTTTGGTAGCATTCAAAATAACATA_965969	gi|1755791889|gb|CP032668.1|	100.0	26.0	0.0	0.0	2.0	27.0	2668833.0	2668858.0	0.002	52.0	1755791889.0	CP032668	2936760.0	1639	Listeria monocytogenes strain 52873 chromosome, complete genome
394247	AGTTTTGGTAGCATTCAAAATAACATA	0.942301	6.44312	Listeria (Maury et al. 2016)	AGTTTTGGTAGCATTCAAAATAACATA_965969	gi|1755734865|gb|CP030810.1|	100.0	27.0	0.0	0.0	1.0	27.0	2537256.0	2537282.0	0.000383	54.0	1755734865.0	CP030810	3061766.0	1639	Listeria monocytogenes strain 11 chromosome
394248	AGTTTTGGTAGCATTCAAAATAACATA	0.942301	6.44312	Listeria (Maury et al. 2016)	AGTTTTGGTAGCATTCAAAATAACATA_965969	gi|1755734865|gb|CP030810.1|	100.0	27.0	0.0	0.0	1.0	27.0	2537322.0	2537348.0	0.000383	54.0	1755734865.0	CP030810	3061766.0	1639	Listeria monocytogenes strain 11 chromosome
394249	AGTTTTGGTAGCATTCAAAATAACATA	0.942301	6.44312	Listeria (Maury et al. 2016)	AGTTTTGGTAGCATTCAAAATAACATA_965969	gi|1755734865|gb|CP030810.1|	100.0	27.0	0.0	0.0	1.0	27.0	2537388.0	2537414.0	0.000383	54.0	1755734865.0	CP030810	3061766.0	1639	Listeria monocytogenes strain 11 chromosome
394250	AGTTTTGGTAGCATTCAAAATAACATA	0.942301	6.44312	Listeria (Maury et al. 2016)	AGTTTTGGTAGCATTCAAAATAACATA_965969	gi|1755734865|gb|CP030810.1|	100.0	27.0	0.0	0.0	1.0	27.0	2537652.0	2537678.0	0.000383	54.0	1755734865.0	CP030810	3061766.0	1639	Listeria monocytogenes strain 11 chromosome
394251	AGTTTTGGTAGCATTCAAAATAACATA	0.942301	6.44312	Listeria (Maury et al. 2016)	AGTTTTGGTAGCATTCAAAATAACATA_965969	gi|1755734865|gb|CP030810.1|	100.0	27.0	0.0	0.0	1.0	27.0	2537718.0	2537744.0	0.000383	54.0	1755734865.0	CP030810	3061766.0	1639	Listeria monocytogenes strain 11 chromosome
394252	AGTTTTGGTAGCATTCAAAATAACATA	0.942301	6.44312	Listeria (Maury et al. 2016)	AGTTTTGGTAGCATTCAAAATAACATA_965969	gi|1755734865|gb|CP030810.1|	100.0	27.0	0.0	0.0	1.0	27.0	2537784.0	2537810.0	0.000383	54.0	1755734865.0	CP030810	3061766.0	1639	Listeria monocytogenes strain 11 chromosome
394253	AGTTTTGGTAGCATTCAAAATAACATA	0.942301	6.44312	Listeria (Maury et al. 2016)	AGTTTTGGTAGCATTCAAAATAACATA_965969	gi|1755734865|gb|CP030810.1|	100.0	27.0	0.0	0.0	1.0	27.0	2537916.0	2537942.0	0.000383	54.0	1755734865.0	CP030810	3061766.0	1639	Listeria monocytogenes strain 11 chromosome
394254	AGTTTTGGTAGCATTCAAAATAACATA	0.942301	6.44312	Listeria (Maury et al. 2016)	AGTTTTGGTAGCATTCAAAATAACATA_965969	gi|1755734865|gb|CP030810.1|	100.0	27.0	0.0	0.0	1.0	27.0	2538576.0	2538602.0	0.000383	54.0	1755734865.0	CP030810	3061766.0	1639	Listeria monocytogenes strain 11 chromosome
394255	AGTTTTGGTAGCATTCAAAATAACATA	0.942301	6.44312	Listeria (Maury et al. 2016)	AGTTTTGGTAGCATTCAAAATAACATA_965969	gi|1755734865|gb|CP030810.1|	100.0	27.0	0.0	0.0	1.0	27.0	2538642.0	2538668.0	0.000383	54.0	1755734865.0	CP030810	3061766.0	1639	Listeria monocytogenes strain 11 chromosome
394256	AGTTTTGGTAGCATTCAAAATAACATA	0.942301	6.44312	Listeria (Maury et al. 2016)	AGTTTTGGTAGCATTCAAAATAACATA_965969	gi|1755734865|gb|CP030810.1|	100.0	27.0	0.0	0.0	1.0	27.0	2538907.0	2538933.0	0.000383	54.0	1755734865.0	CP030810	3061766.0	1639	Listeria monocytogenes strain 11 chromosome
394257	AGTTTTGGTAGCATTCAAAATAACATA	0.942301	6.44312	Listeria (Maury et al. 2016)	AGTTTTGGTAGCATTCAAAATAACATA_965969	gi|1755734865|gb|CP030810.1|	100.0	27.0	0.0	0.0	1.0	27.0	2539105.0	2539131.0	0.000383	54.0	1755734865.0	CP030810	3061766.0	1639	Listeria monocytogenes strain 11 chromosome
394258	AGTTTTGGTAGCATTCAAAATAACATA	0.942301	6.44312	Listeria (Maury et al. 2016)	AGTTTTGGTAGCATTCAAAATAACATA_965969	gi|1755734865|gb|CP030810.1|	100.0	27.0	0.0	0.0	1.0	27.0	2539171.0	2539197.0	0.000383	54.0	1755734865.0	CP030810	3061766.0	1639	Listeria monocytogenes strain 11 chromosome
394259	AGTTTTGGTAGCATTCAAAATAACATA	0.942301	6.44312	Listeria (Maury et al. 2016)	AGTTTTGGTAGCATTCAAAATAACATA_965969	gi|1755734865|gb|CP030810.1|	100.0	27.0	0.0	0.0	1.0	27.0	2539237.0	2539263.0	0.000383	54.0	1755734865.0	CP030810	3061766.0	1639	Listeria monocytogenes strain 11 chromosome
394260	AGTTTTGGTAGCATTCAAAATAACATA	0.942301	6.44312	Listeria (Maury et al. 2016)	AGTTTTGGTAGCATTCAAAATAACATA_965969	gi|1755734865|gb|CP030810.1|	100.0	27.0	0.0	0.0	1.0	27.0	2539369.0	2539395.0	0.000383	54.0	1755734865.0	CP030810	3061766.0	1639	Listeria monocytogenes strain 11 chromosome
394261	AGTTTTGGTAGCATTCAAAATAACATA	0.942301	6.44312	Listeria (Maury et al. 2016)	AGTTTTGGTAGCATTCAAAATAACATA_965969	gi|1755734865|gb|CP030810.1|	100.0	27.0	0.0	0.0	1.0	27.0	2539567.0	2539593.0	0.000383	54.0	1755734865.0	CP030810	3061766.0	1639	Listeria monocytogenes strain 11 chromosome
394262	AGTTTTGGTAGCATTCAAAATAACATA	0.942301	6.44312	Listeria (Maury et al. 2016)	AGTTTTGGTAGCATTCAAAATAACATA_965969	gi|1755734865|gb|CP030810.1|	100.0	27.0	0.0	0.0	1.0	27.0	2539897.0	2539923.0	0.000383	54.0	1755734865.0	CP030810	3061766.0	1639	Listeria monocytogenes strain 11 chromosome
394263	AGTTTTGGTAGCATTCAAAATAACATA	0.942301	6.44312	Listeria (Maury et al. 2016)	AGTTTTGGTAGCATTCAAAATAACATA_965969	gi|1755734865|gb|CP030810.1|	100.0	26.0	0.0	0.0	2.0	27.0	2537191.0	2537216.0	0.002	52.0	1755734865.0	CP030810	3061766.0	1639	Listeria monocytogenes strain 11 chromosome
394264	AGTTTTGGTAGCATTCAAAATAACATA	0.942301	6.44312	Listeria (Maury et al. 2016)	AGTTTTGGTAGCATTCAAAATAACATA_965969	gi|1755734865|gb|CP030810.1|	100.0	26.0	0.0	0.0	2.0	27.0	2537455.0	2537480.0	0.002	52.0	1755734865.0	CP030810	3061766.0	1639	Listeria monocytogenes strain 11 chromosome
394265	AGTTTTGGTAGCATTCAAAATAACATA	0.942301	6.44312	Listeria (Maury et al. 2016)	AGTTTTGGTAGCATTCAAAATAACATA_965969	gi|1755734865|gb|CP030810.1|	100.0	26.0	0.0	0.0	2.0	27.0	2537521.0	2537546.0	0.002	52.0	1755734865.0	CP030810	3061766.0	1639	Listeria monocytogenes strain 11 chromosome
394266	AGTTTTGGTAGCATTCAAAATAACATA	0.942301	6.44312	Listeria (Maury et al. 2016)	AGTTTTGGTAGCATTCAAAATAACATA_965969	gi|1755734865|gb|CP030810.1|	100.0	26.0	0.0	0.0	2.0	27.0	2537587.0	2537612.0	0.002	52.0	1755734865.0	CP030810	3061766.0	1639	Listeria monocytogenes strain 11 chromosome
394267	AGTTTTGGTAGCATTCAAAATAACATA	0.942301	6.44312	Listeria (Maury et al. 2016)	AGTTTTGGTAGCATTCAAAATAACATA_965969	gi|1755734865|gb|CP030810.1|	100.0	26.0	0.0	0.0	2.0	27.0	2537851.0	2537876.0	0.002	52.0	1755734865.0	CP030810	3061766.0	1639	Listeria monocytogenes strain 11 chromosome
394268	AGTTTTGGTAGCATTCAAAATAACATA	0.942301	6.44312	Listeria (Maury et al. 2016)	AGTTTTGGTAGCATTCAAAATAACATA_965969	gi|1755734865|gb|CP030810.1|	100.0	26.0	0.0	0.0	2.0	27.0	2537983.0	2538008.0	0.002	52.0	1755734865.0	CP030810	3061766.0	1639	Listeria monocytogenes strain 11 chromosome
394269	AGTTTTGGTAGCATTCAAAATAACATA	0.942301	6.44312	Listeria (Maury et al. 2016)	AGTTTTGGTAGCATTCAAAATAACATA_965969	gi|1755734865|gb|CP030810.1|	100.0	26.0	0.0	0.0	2.0	27.0	2538049.0	2538074.0	0.002	52.0	1755734865.0	CP030810	3061766.0	1639	Listeria monocytogenes strain 11 chromosome
394270	AGTTTTGGTAGCATTCAAAATAACATA	0.942301	6.44312	Listeria (Maury et al. 2016)	AGTTTTGGTAGCATTCAAAATAACATA_965969	gi|1755734865|gb|CP030810.1|	100.0	26.0	0.0	0.0	2.0	27.0	2538115.0	2538140.0	0.002	52.0	1755734865.0	CP030810	3061766.0	1639	Listeria monocytogenes strain 11 chromosome
394271	AGTTTTGGTAGCATTCAAAATAACATA	0.942301	6.44312	Listeria (Maury et al. 2016)	AGTTTTGGTAGCATTCAAAATAACATA_965969	gi|1755734865|gb|CP030810.1|	100.0	26.0	0.0	0.0	2.0	27.0	2538181.0	2538206.0	0.002	52.0	1755734865.0	CP030810	3061766.0	1639	Listeria monocytogenes strain 11 chromosome
394272	AGTTTTGGTAGCATTCAAAATAACATA	0.942301	6.44312	Listeria (Maury et al. 2016)	AGTTTTGGTAGCATTCAAAATAACATA_965969	gi|1755734865|gb|CP030810.1|	100.0	26.0	0.0	0.0	2.0	27.0	2538247.0	2538272.0	0.002	52.0	1755734865.0	CP030810	3061766.0	1639	Listeria monocytogenes strain 11 chromosome
394273	AGTTTTGGTAGCATTCAAAATAACATA	0.942301	6.44312	Listeria (Maury et al. 2016)	AGTTTTGGTAGCATTCAAAATAACATA_965969	gi|1755734865|gb|CP030810.1|	100.0	26.0	0.0	0.0	2.0	27.0	2538313.0	2538338.0	0.002	52.0	1755734865.0	CP030810	3061766.0	1639	Listeria monocytogenes strain 11 chromosome
394274	AGTTTTGGTAGCATTCAAAATAACATA	0.942301	6.44312	Listeria (Maury et al. 2016)	AGTTTTGGTAGCATTCAAAATAACATA_965969	gi|1755734865|gb|CP030810.1|	100.0	26.0	0.0	0.0	2.0	27.0	2538379.0	2538404.0	0.002	52.0	1755734865.0	CP030810	3061766.0	1639	Listeria monocytogenes strain 11 chromosome
394275	AGTTTTGGTAGCATTCAAAATAACATA	0.942301	6.44312	Listeria (Maury et al. 2016)	AGTTTTGGTAGCATTCAAAATAACATA_965969	gi|1755734865|gb|CP030810.1|	100.0	26.0	0.0	0.0	2.0	27.0	2538445.0	2538470.0	0.002	52.0	1755734865.0	CP030810	3061766.0	1639	Listeria monocytogenes strain 11 chromosome
394276	AGTTTTGGTAGCATTCAAAATAACATA	0.942301	6.44312	Listeria (Maury et al. 2016)	AGTTTTGGTAGCATTCAAAATAACATA_965969	gi|1755734865|gb|CP030810.1|	100.0	26.0	0.0	0.0	2.0	27.0	2538511.0	2538536.0	0.002	52.0	1755734865.0	CP030810	3061766.0	1639	Listeria monocytogenes strain 11 chromosome
394277	AGTTTTGGTAGCATTCAAAATAACATA	0.942301	6.44312	Listeria (Maury et al. 2016)	AGTTTTGGTAGCATTCAAAATAACATA_965969	gi|1755734865|gb|CP030810.1|	100.0	26.0	0.0	0.0	2.0	27.0	2538709.0	2538734.0	0.002	52.0	1755734865.0	CP030810	3061766.0	1639	Listeria monocytogenes strain 11 chromosome
394278	AGTTTTGGTAGCATTCAAAATAACATA	0.942301	6.44312	Listeria (Maury et al. 2016)	AGTTTTGGTAGCATTCAAAATAACATA_965969	gi|1755734865|gb|CP030810.1|	100.0	26.0	0.0	0.0	2.0	27.0	2538775.0	2538800.0	0.002	52.0	1755734865.0	CP030810	3061766.0	1639	Listeria monocytogenes strain 11 chromosome
394279	AGTTTTGGTAGCATTCAAAATAACATA	0.942301	6.44312	Listeria (Maury et al. 2016)	AGTTTTGGTAGCATTCAAAATAACATA_965969	gi|1755734865|gb|CP030810.1|	100.0	26.0	0.0	0.0	2.0	27.0	2538841.0	2538866.0	0.002	52.0	1755734865.0	CP030810	3061766.0	1639	Listeria monocytogenes strain 11 chromosome
394280	AGTTTTGGTAGCATTCAAAATAACATA	0.942301	6.44312	Listeria (Maury et al. 2016)	AGTTTTGGTAGCATTCAAAATAACATA_965969	gi|1755734865|gb|CP030810.1|	100.0	26.0	0.0	0.0	2.0	27.0	2538974.0	2538999.0	0.002	52.0	1755734865.0	CP030810	3061766.0	1639	Listeria monocytogenes strain 11 chromosome
394281	AGTTTTGGTAGCATTCAAAATAACATA	0.942301	6.44312	Listeria (Maury et al. 2016)	AGTTTTGGTAGCATTCAAAATAACATA_965969	gi|1755734865|gb|CP030810.1|	100.0	26.0	0.0	0.0	2.0	27.0	2539040.0	2539065.0	0.002	52.0	1755734865.0	CP030810	3061766.0	1639	Listeria monocytogenes strain 11 chromosome
394282	AGTTTTGGTAGCATTCAAAATAACATA	0.942301	6.44312	Listeria (Maury et al. 2016)	AGTTTTGGTAGCATTCAAAATAACATA_965969	gi|1755734865|gb|CP030810.1|	100.0	26.0	0.0	0.0	2.0	27.0	2539304.0	2539329.0	0.002	52.0	1755734865.0	CP030810	3061766.0	1639	Listeria monocytogenes strain 11 chromosome
394283	AGTTTTGGTAGCATTCAAAATAACATA	0.942301	6.44312	Listeria (Maury et al. 2016)	AGTTTTGGTAGCATTCAAAATAACATA_965969	gi|1755734865|gb|CP030810.1|	100.0	26.0	0.0	0.0	2.0	27.0	2539436.0	2539461.0	0.002	52.0	1755734865.0	CP030810	3061766.0	1639	Listeria monocytogenes strain 11 chromosome
394284	AGTTTTGGTAGCATTCAAAATAACATA	0.942301	6.44312	Listeria (Maury et al. 2016)	AGTTTTGGTAGCATTCAAAATAACATA_965969	gi|1755734865|gb|CP030810.1|	100.0	26.0	0.0	0.0	2.0	27.0	2539502.0	2539527.0	0.002	52.0	1755734865.0	CP030810	3061766.0	1639	Listeria monocytogenes strain 11 chromosome
394285	AGTTTTGGTAGCATTCAAAATAACATA	0.942301	6.44312	Listeria (Maury et al. 2016)	AGTTTTGGTAGCATTCAAAATAACATA_965969	gi|1755734865|gb|CP030810.1|	100.0	26.0	0.0	0.0	2.0	27.0	2539634.0	2539659.0	0.002	52.0	1755734865.0	CP030810	3061766.0	1639	Listeria monocytogenes strain 11 chromosome
394286	AGTTTTGGTAGCATTCAAAATAACATA	0.942301	6.44312	Listeria (Maury et al. 2016)	AGTTTTGGTAGCATTCAAAATAACATA_965969	gi|1755734865|gb|CP030810.1|	100.0	26.0	0.0	0.0	2.0	27.0	2539700.0	2539725.0	0.002	52.0	1755734865.0	CP030810	3061766.0	1639	Listeria monocytogenes strain 11 chromosome
394287	AGTTTTGGTAGCATTCAAAATAACATA	0.942301	6.44312	Listeria (Maury et al. 2016)	AGTTTTGGTAGCATTCAAAATAACATA_965969	gi|1755734865|gb|CP030810.1|	100.0	26.0	0.0	0.0	2.0	27.0	2539766.0	2539791.0	0.002	52.0	1755734865.0	CP030810	3061766.0	1639	Listeria monocytogenes strain 11 chromosome
394288	AGTTTTGGTAGCATTCAAAATAACATA	0.942301	6.44312	Listeria (Maury et al. 2016)	AGTTTTGGTAGCATTCAAAATAACATA_965969	gi|1755734865|gb|CP030810.1|	100.0	26.0	0.0	0.0	2.0	27.0	2539832.0	2539857.0	0.002	52.0	1755734865.0	CP030810	3061766.0	1639	Listeria monocytogenes strain 11 chromosome
394289	AGTTTTGGTAGCATTCAAAATAACATA	0.942301	6.44312	Listeria (Maury et al. 2016)	AGTTTTGGTAGCATTCAAAATAACATA_965969	gi|1755734865|gb|CP030810.1|	100.0	26.0	0.0	0.0	2.0	27.0	2539964.0	2539989.0	0.002	52.0	1755734865.0	CP030810	3061766.0	1639	Listeria monocytogenes strain 11 chromosome
394290	AGTTTTGGTAGCATTCAAAATAACATA	0.942301	6.44312	Listeria (Maury et al. 2016)	AGTTTTGGTAGCATTCAAAATAACATA_965969	gi|1755731842|gb|CP030834.1|	100.0	27.0	0.0	0.0	1.0	27.0	2636752.0	2636778.0	0.000383	54.0	1755731842.0	CP030834	3064197.0	1639	Listeria monocytogenes strain 12 chromosome
394291	AGTTTTGGTAGCATTCAAAATAACATA	0.942301	6.44312	Listeria (Maury et al. 2016)	AGTTTTGGTAGCATTCAAAATAACATA_965969	gi|1755731842|gb|CP030834.1|	100.0	27.0	0.0	0.0	1.0	27.0	2636818.0	2636844.0	0.000383	54.0	1755731842.0	CP030834	3064197.0	1639	Listeria monocytogenes strain 12 chromosome
394292	AGTTTTGGTAGCATTCAAAATAACATA	0.942301	6.44312	Listeria (Maury et al. 2016)	AGTTTTGGTAGCATTCAAAATAACATA_965969	gi|1755731842|gb|CP030834.1|	100.0	27.0	0.0	0.0	1.0	27.0	2636885.0	2636911.0	0.000383	54.0	1755731842.0	CP030834	3064197.0	1639	Listeria monocytogenes strain 12 chromosome
394293	AGTTTTGGTAGCATTCAAAATAACATA	0.942301	6.44312	Listeria (Maury et al. 2016)	AGTTTTGGTAGCATTCAAAATAACATA_965969	gi|1755731842|gb|CP030834.1|	100.0	27.0	0.0	0.0	1.0	27.0	2636951.0	2636977.0	0.000383	54.0	1755731842.0	CP030834	3064197.0	1639	Listeria monocytogenes strain 12 chromosome
394294	AGTTTTGGTAGCATTCAAAATAACATA	0.942301	6.44312	Listeria (Maury et al. 2016)	AGTTTTGGTAGCATTCAAAATAACATA_965969	gi|1755731842|gb|CP030834.1|	100.0	27.0	0.0	0.0	1.0	27.0	2637215.0	2637241.0	0.000383	54.0	1755731842.0	CP030834	3064197.0	1639	Listeria monocytogenes strain 12 chromosome
394295	AGTTTTGGTAGCATTCAAAATAACATA	0.942301	6.44312	Listeria (Maury et al. 2016)	AGTTTTGGTAGCATTCAAAATAACATA_965969	gi|1755731842|gb|CP030834.1|	100.0	27.0	0.0	0.0	1.0	27.0	2637281.0	2637307.0	0.000383	54.0	1755731842.0	CP030834	3064197.0	1639	Listeria monocytogenes strain 12 chromosome
394296	AGTTTTGGTAGCATTCAAAATAACATA	0.942301	6.44312	Listeria (Maury et al. 2016)	AGTTTTGGTAGCATTCAAAATAACATA_965969	gi|1755731842|gb|CP030834.1|	100.0	27.0	0.0	0.0	1.0	27.0	2637347.0	2637373.0	0.000383	54.0	1755731842.0	CP030834	3064197.0	1639	Listeria monocytogenes strain 12 chromosome
394297	AGTTTTGGTAGCATTCAAAATAACATA	0.942301	6.44312	Listeria (Maury et al. 2016)	AGTTTTGGTAGCATTCAAAATAACATA_965969	gi|1755731842|gb|CP030834.1|	100.0	27.0	0.0	0.0	1.0	27.0	2637479.0	2637505.0	0.000383	54.0	1755731842.0	CP030834	3064197.0	1639	Listeria monocytogenes strain 12 chromosome
394298	AGTTTTGGTAGCATTCAAAATAACATA	0.942301	6.44312	Listeria (Maury et al. 2016)	AGTTTTGGTAGCATTCAAAATAACATA_965969	gi|1755731842|gb|CP030834.1|	100.0	27.0	0.0	0.0	1.0	27.0	2638139.0	2638165.0	0.000383	54.0	1755731842.0	CP030834	3064197.0	1639	Listeria monocytogenes strain 12 chromosome
394299	AGTTTTGGTAGCATTCAAAATAACATA	0.942301	6.44312	Listeria (Maury et al. 2016)	AGTTTTGGTAGCATTCAAAATAACATA_965969	gi|1755731842|gb|CP030834.1|	100.0	27.0	0.0	0.0	1.0	27.0	2638205.0	2638231.0	0.000383	54.0	1755731842.0	CP030834	3064197.0	1639	Listeria monocytogenes strain 12 chromosome
394300	AGTTTTGGTAGCATTCAAAATAACATA	0.942301	6.44312	Listeria (Maury et al. 2016)	AGTTTTGGTAGCATTCAAAATAACATA_965969	gi|1755731842|gb|CP030834.1|	100.0	27.0	0.0	0.0	1.0	27.0	2638470.0	2638496.0	0.000383	54.0	1755731842.0	CP030834	3064197.0	1639	Listeria monocytogenes strain 12 chromosome
394301	AGTTTTGGTAGCATTCAAAATAACATA	0.942301	6.44312	Listeria (Maury et al. 2016)	AGTTTTGGTAGCATTCAAAATAACATA_965969	gi|1755731842|gb|CP030834.1|	100.0	27.0	0.0	0.0	1.0	27.0	2638668.0	2638694.0	0.000383	54.0	1755731842.0	CP030834	3064197.0	1639	Listeria monocytogenes strain 12 chromosome
394302	AGTTTTGGTAGCATTCAAAATAACATA	0.942301	6.44312	Listeria (Maury et al. 2016)	AGTTTTGGTAGCATTCAAAATAACATA_965969	gi|1755731842|gb|CP030834.1|	100.0	27.0	0.0	0.0	1.0	27.0	2638734.0	2638760.0	0.000383	54.0	1755731842.0	CP030834	3064197.0	1639	Listeria monocytogenes strain 12 chromosome
394303	AGTTTTGGTAGCATTCAAAATAACATA	0.942301	6.44312	Listeria (Maury et al. 2016)	AGTTTTGGTAGCATTCAAAATAACATA_965969	gi|1755731842|gb|CP030834.1|	100.0	27.0	0.0	0.0	1.0	27.0	2638800.0	2638826.0	0.000383	54.0	1755731842.0	CP030834	3064197.0	1639	Listeria monocytogenes strain 12 chromosome
394304	AGTTTTGGTAGCATTCAAAATAACATA	0.942301	6.44312	Listeria (Maury et al. 2016)	AGTTTTGGTAGCATTCAAAATAACATA_965969	gi|1755731842|gb|CP030834.1|	100.0	27.0	0.0	0.0	1.0	27.0	2638932.0	2638958.0	0.000383	54.0	1755731842.0	CP030834	3064197.0	1639	Listeria monocytogenes strain 12 chromosome
394305	AGTTTTGGTAGCATTCAAAATAACATA	0.942301	6.44312	Listeria (Maury et al. 2016)	AGTTTTGGTAGCATTCAAAATAACATA_965969	gi|1755731842|gb|CP030834.1|	100.0	27.0	0.0	0.0	1.0	27.0	2639130.0	2639156.0	0.000383	54.0	1755731842.0	CP030834	3064197.0	1639	Listeria monocytogenes strain 12 chromosome
394306	AGTTTTGGTAGCATTCAAAATAACATA	0.942301	6.44312	Listeria (Maury et al. 2016)	AGTTTTGGTAGCATTCAAAATAACATA_965969	gi|1755731842|gb|CP030834.1|	100.0	26.0	0.0	0.0	2.0	27.0	2636687.0	2636712.0	0.002	52.0	1755731842.0	CP030834	3064197.0	1639	Listeria monocytogenes strain 12 chromosome
394307	AGTTTTGGTAGCATTCAAAATAACATA	0.942301	6.44312	Listeria (Maury et al. 2016)	AGTTTTGGTAGCATTCAAAATAACATA_965969	gi|1755731842|gb|CP030834.1|	100.0	26.0	0.0	0.0	2.0	27.0	2637018.0	2637043.0	0.002	52.0	1755731842.0	CP030834	3064197.0	1639	Listeria monocytogenes strain 12 chromosome
394308	AGTTTTGGTAGCATTCAAAATAACATA	0.942301	6.44312	Listeria (Maury et al. 2016)	AGTTTTGGTAGCATTCAAAATAACATA_965969	gi|1755731842|gb|CP030834.1|	100.0	26.0	0.0	0.0	2.0	27.0	2637084.0	2637109.0	0.002	52.0	1755731842.0	CP030834	3064197.0	1639	Listeria monocytogenes strain 12 chromosome
394309	AGTTTTGGTAGCATTCAAAATAACATA	0.942301	6.44312	Listeria (Maury et al. 2016)	AGTTTTGGTAGCATTCAAAATAACATA_965969	gi|1755731842|gb|CP030834.1|	100.0	26.0	0.0	0.0	2.0	27.0	2637150.0	2637175.0	0.002	52.0	1755731842.0	CP030834	3064197.0	1639	Listeria monocytogenes strain 12 chromosome
394310	AGTTTTGGTAGCATTCAAAATAACATA	0.942301	6.44312	Listeria (Maury et al. 2016)	AGTTTTGGTAGCATTCAAAATAACATA_965969	gi|1755731842|gb|CP030834.1|	100.0	26.0	0.0	0.0	2.0	27.0	2637414.0	2637439.0	0.002	52.0	1755731842.0	CP030834	3064197.0	1639	Listeria monocytogenes strain 12 chromosome
394311	AGTTTTGGTAGCATTCAAAATAACATA	0.942301	6.44312	Listeria (Maury et al. 2016)	AGTTTTGGTAGCATTCAAAATAACATA_965969	gi|1755731842|gb|CP030834.1|	100.0	26.0	0.0	0.0	2.0	27.0	2637546.0	2637571.0	0.002	52.0	1755731842.0	CP030834	3064197.0	1639	Listeria monocytogenes strain 12 chromosome
394312	AGTTTTGGTAGCATTCAAAATAACATA	0.942301	6.44312	Listeria (Maury et al. 2016)	AGTTTTGGTAGCATTCAAAATAACATA_965969	gi|1755731842|gb|CP030834.1|	100.0	26.0	0.0	0.0	2.0	27.0	2637612.0	2637637.0	0.002	52.0	1755731842.0	CP030834	3064197.0	1639	Listeria monocytogenes strain 12 chromosome
394313	AGTTTTGGTAGCATTCAAAATAACATA	0.942301	6.44312	Listeria (Maury et al. 2016)	AGTTTTGGTAGCATTCAAAATAACATA_965969	gi|1755731842|gb|CP030834.1|	100.0	26.0	0.0	0.0	2.0	27.0	2637678.0	2637703.0	0.002	52.0	1755731842.0	CP030834	3064197.0	1639	Listeria monocytogenes strain 12 chromosome
394314	AGTTTTGGTAGCATTCAAAATAACATA	0.942301	6.44312	Listeria (Maury et al. 2016)	AGTTTTGGTAGCATTCAAAATAACATA_965969	gi|1755731842|gb|CP030834.1|	100.0	26.0	0.0	0.0	2.0	27.0	2637744.0	2637769.0	0.002	52.0	1755731842.0	CP030834	3064197.0	1639	Listeria monocytogenes strain 12 chromosome
394315	AGTTTTGGTAGCATTCAAAATAACATA	0.942301	6.44312	Listeria (Maury et al. 2016)	AGTTTTGGTAGCATTCAAAATAACATA_965969	gi|1755731842|gb|CP030834.1|	100.0	26.0	0.0	0.0	2.0	27.0	2637810.0	2637835.0	0.002	52.0	1755731842.0	CP030834	3064197.0	1639	Listeria monocytogenes strain 12 chromosome
394316	AGTTTTGGTAGCATTCAAAATAACATA	0.942301	6.44312	Listeria (Maury et al. 2016)	AGTTTTGGTAGCATTCAAAATAACATA_965969	gi|1755731842|gb|CP030834.1|	100.0	26.0	0.0	0.0	2.0	27.0	2637876.0	2637901.0	0.002	52.0	1755731842.0	CP030834	3064197.0	1639	Listeria monocytogenes strain 12 chromosome
394317	AGTTTTGGTAGCATTCAAAATAACATA	0.942301	6.44312	Listeria (Maury et al. 2016)	AGTTTTGGTAGCATTCAAAATAACATA_965969	gi|1755731842|gb|CP030834.1|	100.0	26.0	0.0	0.0	2.0	27.0	2637942.0	2637967.0	0.002	52.0	1755731842.0	CP030834	3064197.0	1639	Listeria monocytogenes strain 12 chromosome
394318	AGTTTTGGTAGCATTCAAAATAACATA	0.942301	6.44312	Listeria (Maury et al. 2016)	AGTTTTGGTAGCATTCAAAATAACATA_965969	gi|1755731842|gb|CP030834.1|	100.0	26.0	0.0	0.0	2.0	27.0	2638008.0	2638033.0	0.002	52.0	1755731842.0	CP030834	3064197.0	1639	Listeria monocytogenes strain 12 chromosome
394319	AGTTTTGGTAGCATTCAAAATAACATA	0.942301	6.44312	Listeria (Maury et al. 2016)	AGTTTTGGTAGCATTCAAAATAACATA_965969	gi|1755731842|gb|CP030834.1|	100.0	26.0	0.0	0.0	2.0	27.0	2638074.0	2638099.0	0.002	52.0	1755731842.0	CP030834	3064197.0	1639	Listeria monocytogenes strain 12 chromosome
394320	AGTTTTGGTAGCATTCAAAATAACATA	0.942301	6.44312	Listeria (Maury et al. 2016)	AGTTTTGGTAGCATTCAAAATAACATA_965969	gi|1755731842|gb|CP030834.1|	100.0	26.0	0.0	0.0	2.0	27.0	2638272.0	2638297.0	0.002	52.0	1755731842.0	CP030834	3064197.0	1639	Listeria monocytogenes strain 12 chromosome
394321	AGTTTTGGTAGCATTCAAAATAACATA	0.942301	6.44312	Listeria (Maury et al. 2016)	AGTTTTGGTAGCATTCAAAATAACATA_965969	gi|1755731842|gb|CP030834.1|	100.0	26.0	0.0	0.0	2.0	27.0	2638338.0	2638363.0	0.002	52.0	1755731842.0	CP030834	3064197.0	1639	Listeria monocytogenes strain 12 chromosome
394322	AGTTTTGGTAGCATTCAAAATAACATA	0.942301	6.44312	Listeria (Maury et al. 2016)	AGTTTTGGTAGCATTCAAAATAACATA_965969	gi|1755731842|gb|CP030834.1|	100.0	26.0	0.0	0.0	2.0	27.0	2638404.0	2638429.0	0.002	52.0	1755731842.0	CP030834	3064197.0	1639	Listeria monocytogenes strain 12 chromosome
394323	AGTTTTGGTAGCATTCAAAATAACATA	0.942301	6.44312	Listeria (Maury et al. 2016)	AGTTTTGGTAGCATTCAAAATAACATA_965969	gi|1755731842|gb|CP030834.1|	100.0	26.0	0.0	0.0	2.0	27.0	2638537.0	2638562.0	0.002	52.0	1755731842.0	CP030834	3064197.0	1639	Listeria monocytogenes strain 12 chromosome
394324	AGTTTTGGTAGCATTCAAAATAACATA	0.942301	6.44312	Listeria (Maury et al. 2016)	AGTTTTGGTAGCATTCAAAATAACATA_965969	gi|1755731842|gb|CP030834.1|	100.0	26.0	0.0	0.0	2.0	27.0	2638603.0	2638628.0	0.002	52.0	1755731842.0	CP030834	3064197.0	1639	Listeria monocytogenes strain 12 chromosome
394325	AGTTTTGGTAGCATTCAAAATAACATA	0.942301	6.44312	Listeria (Maury et al. 2016)	AGTTTTGGTAGCATTCAAAATAACATA_965969	gi|1755731842|gb|CP030834.1|	100.0	26.0	0.0	0.0	2.0	27.0	2638867.0	2638892.0	0.002	52.0	1755731842.0	CP030834	3064197.0	1639	Listeria monocytogenes strain 12 chromosome
394326	AGTTTTGGTAGCATTCAAAATAACATA	0.942301	6.44312	Listeria (Maury et al. 2016)	AGTTTTGGTAGCATTCAAAATAACATA_965969	gi|1755731842|gb|CP030834.1|	100.0	26.0	0.0	0.0	2.0	27.0	2638999.0	2639024.0	0.002	52.0	1755731842.0	CP030834	3064197.0	1639	Listeria monocytogenes strain 12 chromosome
394327	AGTTTTGGTAGCATTCAAAATAACATA	0.942301	6.44312	Listeria (Maury et al. 2016)	AGTTTTGGTAGCATTCAAAATAACATA_965969	gi|1755731842|gb|CP030834.1|	100.0	26.0	0.0	0.0	2.0	27.0	2639065.0	2639090.0	0.002	52.0	1755731842.0	CP030834	3064197.0	1639	Listeria monocytogenes strain 12 chromosome
394328	AGTTTTGGTAGCATTCAAAATAACATA	0.942301	6.44312	Listeria (Maury et al. 2016)	AGTTTTGGTAGCATTCAAAATAACATA_965969	gi|1755731842|gb|CP030834.1|	100.0	26.0	0.0	0.0	2.0	27.0	2639197.0	2639222.0	0.002	52.0	1755731842.0	CP030834	3064197.0	1639	Listeria monocytogenes strain 12 chromosome
394329	AGTTTTGGTAGCATTCAAAATAACATA	0.942301	6.44312	Listeria (Maury et al. 2016)	AGTTTTGGTAGCATTCAAAATAACATA_965969	gi|1755731842|gb|CP030834.1|	100.0	26.0	0.0	0.0	2.0	27.0	2639263.0	2639288.0	0.002	52.0	1755731842.0	CP030834	3064197.0	1639	Listeria monocytogenes strain 12 chromosome
394330	AGTTTTGGTAGCATTCAAAATAACATA	0.942301	6.44312	Listeria (Maury et al. 2016)	AGTTTTGGTAGCATTCAAAATAACATA_965969	gi|1755731842|gb|CP030834.1|	100.0	26.0	0.0	0.0	2.0	27.0	2639329.0	2639354.0	0.002	52.0	1755731842.0	CP030834	3064197.0	1639	Listeria monocytogenes strain 12 chromosome
394331	AGTTTTGGTAGCATTCAAAATAACATA	0.942301	6.44312	Listeria (Maury et al. 2016)	AGTTTTGGTAGCATTCAAAATAACATA_965969	gi|1755731842|gb|CP030834.1|	100.0	26.0	0.0	0.0	2.0	27.0	2639395.0	2639420.0	0.002	52.0	1755731842.0	CP030834	3064197.0	1639	Listeria monocytogenes strain 12 chromosome
394332	AGTTTTGGTAGCATTCAAAATAACATA	0.942301	6.44312	Listeria (Maury et al. 2016)	AGTTTTGGTAGCATTCAAAATAACATA_965969	gi|1755728879|gb|CP030809.1|	100.0	27.0	0.0	0.0	1.0	27.0	2590689.0	2590715.0	0.000383	54.0	1755728879.0	CP030809	3006852.0	1639	Listeria monocytogenes strain 13 chromosome
394333	AGTTTTGGTAGCATTCAAAATAACATA	0.942301	6.44312	Listeria (Maury et al. 2016)	AGTTTTGGTAGCATTCAAAATAACATA_965969	gi|1755728879|gb|CP030809.1|	100.0	27.0	0.0	0.0	1.0	27.0	2590755.0	2590781.0	0.000383	54.0	1755728879.0	CP030809	3006852.0	1639	Listeria monocytogenes strain 13 chromosome
394334	AGTTTTGGTAGCATTCAAAATAACATA	0.942301	6.44312	Listeria (Maury et al. 2016)	AGTTTTGGTAGCATTCAAAATAACATA_965969	gi|1755728879|gb|CP030809.1|	100.0	27.0	0.0	0.0	1.0	27.0	2590822.0	2590848.0	0.000383	54.0	1755728879.0	CP030809	3006852.0	1639	Listeria monocytogenes strain 13 chromosome
394335	AGTTTTGGTAGCATTCAAAATAACATA	0.942301	6.44312	Listeria (Maury et al. 2016)	AGTTTTGGTAGCATTCAAAATAACATA_965969	gi|1755728879|gb|CP030809.1|	100.0	27.0	0.0	0.0	1.0	27.0	2590888.0	2590914.0	0.000383	54.0	1755728879.0	CP030809	3006852.0	1639	Listeria monocytogenes strain 13 chromosome
394336	AGTTTTGGTAGCATTCAAAATAACATA	0.942301	6.44312	Listeria (Maury et al. 2016)	AGTTTTGGTAGCATTCAAAATAACATA_965969	gi|1755728879|gb|CP030809.1|	100.0	27.0	0.0	0.0	1.0	27.0	2591152.0	2591178.0	0.000383	54.0	1755728879.0	CP030809	3006852.0	1639	Listeria monocytogenes strain 13 chromosome
394337	AGTTTTGGTAGCATTCAAAATAACATA	0.942301	6.44312	Listeria (Maury et al. 2016)	AGTTTTGGTAGCATTCAAAATAACATA_965969	gi|1755728879|gb|CP030809.1|	100.0	27.0	0.0	0.0	1.0	27.0	2591218.0	2591244.0	0.000383	54.0	1755728879.0	CP030809	3006852.0	1639	Listeria monocytogenes strain 13 chromosome
394338	AGTTTTGGTAGCATTCAAAATAACATA	0.942301	6.44312	Listeria (Maury et al. 2016)	AGTTTTGGTAGCATTCAAAATAACATA_965969	gi|1755728879|gb|CP030809.1|	100.0	27.0	0.0	0.0	1.0	27.0	2591284.0	2591310.0	0.000383	54.0	1755728879.0	CP030809	3006852.0	1639	Listeria monocytogenes strain 13 chromosome
394339	AGTTTTGGTAGCATTCAAAATAACATA	0.942301	6.44312	Listeria (Maury et al. 2016)	AGTTTTGGTAGCATTCAAAATAACATA_965969	gi|1755728879|gb|CP030809.1|	100.0	27.0	0.0	0.0	1.0	27.0	2591416.0	2591442.0	0.000383	54.0	1755728879.0	CP030809	3006852.0	1639	Listeria monocytogenes strain 13 chromosome
394340	AGTTTTGGTAGCATTCAAAATAACATA	0.942301	6.44312	Listeria (Maury et al. 2016)	AGTTTTGGTAGCATTCAAAATAACATA_965969	gi|1755728879|gb|CP030809.1|	100.0	27.0	0.0	0.0	1.0	27.0	2592076.0	2592102.0	0.000383	54.0	1755728879.0	CP030809	3006852.0	1639	Listeria monocytogenes strain 13 chromosome
394341	AGTTTTGGTAGCATTCAAAATAACATA	0.942301	6.44312	Listeria (Maury et al. 2016)	AGTTTTGGTAGCATTCAAAATAACATA_965969	gi|1755728879|gb|CP030809.1|	100.0	27.0	0.0	0.0	1.0	27.0	2592142.0	2592168.0	0.000383	54.0	1755728879.0	CP030809	3006852.0	1639	Listeria monocytogenes strain 13 chromosome
394342	AGTTTTGGTAGCATTCAAAATAACATA	0.942301	6.44312	Listeria (Maury et al. 2016)	AGTTTTGGTAGCATTCAAAATAACATA_965969	gi|1755728879|gb|CP030809.1|	100.0	27.0	0.0	0.0	1.0	27.0	2592407.0	2592433.0	0.000383	54.0	1755728879.0	CP030809	3006852.0	1639	Listeria monocytogenes strain 13 chromosome
394343	AGTTTTGGTAGCATTCAAAATAACATA	0.942301	6.44312	Listeria (Maury et al. 2016)	AGTTTTGGTAGCATTCAAAATAACATA_965969	gi|1755728879|gb|CP030809.1|	100.0	27.0	0.0	0.0	1.0	27.0	2592605.0	2592631.0	0.000383	54.0	1755728879.0	CP030809	3006852.0	1639	Listeria monocytogenes strain 13 chromosome
394344	AGTTTTGGTAGCATTCAAAATAACATA	0.942301	6.44312	Listeria (Maury et al. 2016)	AGTTTTGGTAGCATTCAAAATAACATA_965969	gi|1755728879|gb|CP030809.1|	100.0	27.0	0.0	0.0	1.0	27.0	2592671.0	2592697.0	0.000383	54.0	1755728879.0	CP030809	3006852.0	1639	Listeria monocytogenes strain 13 chromosome
394345	AGTTTTGGTAGCATTCAAAATAACATA	0.942301	6.44312	Listeria (Maury et al. 2016)	AGTTTTGGTAGCATTCAAAATAACATA_965969	gi|1755728879|gb|CP030809.1|	100.0	27.0	0.0	0.0	1.0	27.0	2592737.0	2592763.0	0.000383	54.0	1755728879.0	CP030809	3006852.0	1639	Listeria monocytogenes strain 13 chromosome
394346	AGTTTTGGTAGCATTCAAAATAACATA	0.942301	6.44312	Listeria (Maury et al. 2016)	AGTTTTGGTAGCATTCAAAATAACATA_965969	gi|1755728879|gb|CP030809.1|	100.0	27.0	0.0	0.0	1.0	27.0	2592869.0	2592895.0	0.000383	54.0	1755728879.0	CP030809	3006852.0	1639	Listeria monocytogenes strain 13 chromosome
394347	AGTTTTGGTAGCATTCAAAATAACATA	0.942301	6.44312	Listeria (Maury et al. 2016)	AGTTTTGGTAGCATTCAAAATAACATA_965969	gi|1755728879|gb|CP030809.1|	100.0	27.0	0.0	0.0	1.0	27.0	2593067.0	2593093.0	0.000383	54.0	1755728879.0	CP030809	3006852.0	1639	Listeria monocytogenes strain 13 chromosome
394348	AGTTTTGGTAGCATTCAAAATAACATA	0.942301	6.44312	Listeria (Maury et al. 2016)	AGTTTTGGTAGCATTCAAAATAACATA_965969	gi|1755728879|gb|CP030809.1|	100.0	26.0	0.0	0.0	2.0	27.0	2590624.0	2590649.0	0.002	52.0	1755728879.0	CP030809	3006852.0	1639	Listeria monocytogenes strain 13 chromosome
394349	AGTTTTGGTAGCATTCAAAATAACATA	0.942301	6.44312	Listeria (Maury et al. 2016)	AGTTTTGGTAGCATTCAAAATAACATA_965969	gi|1755728879|gb|CP030809.1|	100.0	26.0	0.0	0.0	2.0	27.0	2590955.0	2590980.0	0.002	52.0	1755728879.0	CP030809	3006852.0	1639	Listeria monocytogenes strain 13 chromosome
394350	AGTTTTGGTAGCATTCAAAATAACATA	0.942301	6.44312	Listeria (Maury et al. 2016)	AGTTTTGGTAGCATTCAAAATAACATA_965969	gi|1755728879|gb|CP030809.1|	100.0	26.0	0.0	0.0	2.0	27.0	2591021.0	2591046.0	0.002	52.0	1755728879.0	CP030809	3006852.0	1639	Listeria monocytogenes strain 13 chromosome
394351	AGTTTTGGTAGCATTCAAAATAACATA	0.942301	6.44312	Listeria (Maury et al. 2016)	AGTTTTGGTAGCATTCAAAATAACATA_965969	gi|1755728879|gb|CP030809.1|	100.0	26.0	0.0	0.0	2.0	27.0	2591087.0	2591112.0	0.002	52.0	1755728879.0	CP030809	3006852.0	1639	Listeria monocytogenes strain 13 chromosome
394352	AGTTTTGGTAGCATTCAAAATAACATA	0.942301	6.44312	Listeria (Maury et al. 2016)	AGTTTTGGTAGCATTCAAAATAACATA_965969	gi|1755728879|gb|CP030809.1|	100.0	26.0	0.0	0.0	2.0	27.0	2591351.0	2591376.0	0.002	52.0	1755728879.0	CP030809	3006852.0	1639	Listeria monocytogenes strain 13 chromosome
394353	AGTTTTGGTAGCATTCAAAATAACATA	0.942301	6.44312	Listeria (Maury et al. 2016)	AGTTTTGGTAGCATTCAAAATAACATA_965969	gi|1755728879|gb|CP030809.1|	100.0	26.0	0.0	0.0	2.0	27.0	2591483.0	2591508.0	0.002	52.0	1755728879.0	CP030809	3006852.0	1639	Listeria monocytogenes strain 13 chromosome
394354	AGTTTTGGTAGCATTCAAAATAACATA	0.942301	6.44312	Listeria (Maury et al. 2016)	AGTTTTGGTAGCATTCAAAATAACATA_965969	gi|1755728879|gb|CP030809.1|	100.0	26.0	0.0	0.0	2.0	27.0	2591549.0	2591574.0	0.002	52.0	1755728879.0	CP030809	3006852.0	1639	Listeria monocytogenes strain 13 chromosome
394355	AGTTTTGGTAGCATTCAAAATAACATA	0.942301	6.44312	Listeria (Maury et al. 2016)	AGTTTTGGTAGCATTCAAAATAACATA_965969	gi|1755728879|gb|CP030809.1|	100.0	26.0	0.0	0.0	2.0	27.0	2591615.0	2591640.0	0.002	52.0	1755728879.0	CP030809	3006852.0	1639	Listeria monocytogenes strain 13 chromosome
394356	AGTTTTGGTAGCATTCAAAATAACATA	0.942301	6.44312	Listeria (Maury et al. 2016)	AGTTTTGGTAGCATTCAAAATAACATA_965969	gi|1755728879|gb|CP030809.1|	100.0	26.0	0.0	0.0	2.0	27.0	2591681.0	2591706.0	0.002	52.0	1755728879.0	CP030809	3006852.0	1639	Listeria monocytogenes strain 13 chromosome
394357	AGTTTTGGTAGCATTCAAAATAACATA	0.942301	6.44312	Listeria (Maury et al. 2016)	AGTTTTGGTAGCATTCAAAATAACATA_965969	gi|1755728879|gb|CP030809.1|	100.0	26.0	0.0	0.0	2.0	27.0	2591747.0	2591772.0	0.002	52.0	1755728879.0	CP030809	3006852.0	1639	Listeria monocytogenes strain 13 chromosome
394358	AGTTTTGGTAGCATTCAAAATAACATA	0.942301	6.44312	Listeria (Maury et al. 2016)	AGTTTTGGTAGCATTCAAAATAACATA_965969	gi|1755728879|gb|CP030809.1|	100.0	26.0	0.0	0.0	2.0	27.0	2591813.0	2591838.0	0.002	52.0	1755728879.0	CP030809	3006852.0	1639	Listeria monocytogenes strain 13 chromosome
394359	AGTTTTGGTAGCATTCAAAATAACATA	0.942301	6.44312	Listeria (Maury et al. 2016)	AGTTTTGGTAGCATTCAAAATAACATA_965969	gi|1755728879|gb|CP030809.1|	100.0	26.0	0.0	0.0	2.0	27.0	2591879.0	2591904.0	0.002	52.0	1755728879.0	CP030809	3006852.0	1639	Listeria monocytogenes strain 13 chromosome
394360	AGTTTTGGTAGCATTCAAAATAACATA	0.942301	6.44312	Listeria (Maury et al. 2016)	AGTTTTGGTAGCATTCAAAATAACATA_965969	gi|1755728879|gb|CP030809.1|	100.0	26.0	0.0	0.0	2.0	27.0	2591945.0	2591970.0	0.002	52.0	1755728879.0	CP030809	3006852.0	1639	Listeria monocytogenes strain 13 chromosome
394361	AGTTTTGGTAGCATTCAAAATAACATA	0.942301	6.44312	Listeria (Maury et al. 2016)	AGTTTTGGTAGCATTCAAAATAACATA_965969	gi|1755728879|gb|CP030809.1|	100.0	26.0	0.0	0.0	2.0	27.0	2592011.0	2592036.0	0.002	52.0	1755728879.0	CP030809	3006852.0	1639	Listeria monocytogenes strain 13 chromosome
394362	AGTTTTGGTAGCATTCAAAATAACATA	0.942301	6.44312	Listeria (Maury et al. 2016)	AGTTTTGGTAGCATTCAAAATAACATA_965969	gi|1755728879|gb|CP030809.1|	100.0	26.0	0.0	0.0	2.0	27.0	2592209.0	2592234.0	0.002	52.0	1755728879.0	CP030809	3006852.0	1639	Listeria monocytogenes strain 13 chromosome
394363	AGTTTTGGTAGCATTCAAAATAACATA	0.942301	6.44312	Listeria (Maury et al. 2016)	AGTTTTGGTAGCATTCAAAATAACATA_965969	gi|1755728879|gb|CP030809.1|	100.0	26.0	0.0	0.0	2.0	27.0	2592275.0	2592300.0	0.002	52.0	1755728879.0	CP030809	3006852.0	1639	Listeria monocytogenes strain 13 chromosome
394364	AGTTTTGGTAGCATTCAAAATAACATA	0.942301	6.44312	Listeria (Maury et al. 2016)	AGTTTTGGTAGCATTCAAAATAACATA_965969	gi|1755728879|gb|CP030809.1|	100.0	26.0	0.0	0.0	2.0	27.0	2592341.0	2592366.0	0.002	52.0	1755728879.0	CP030809	3006852.0	1639	Listeria monocytogenes strain 13 chromosome
394365	AGTTTTGGTAGCATTCAAAATAACATA	0.942301	6.44312	Listeria (Maury et al. 2016)	AGTTTTGGTAGCATTCAAAATAACATA_965969	gi|1755728879|gb|CP030809.1|	100.0	26.0	0.0	0.0	2.0	27.0	2592474.0	2592499.0	0.002	52.0	1755728879.0	CP030809	3006852.0	1639	Listeria monocytogenes strain 13 chromosome
394366	AGTTTTGGTAGCATTCAAAATAACATA	0.942301	6.44312	Listeria (Maury et al. 2016)	AGTTTTGGTAGCATTCAAAATAACATA_965969	gi|1755728879|gb|CP030809.1|	100.0	26.0	0.0	0.0	2.0	27.0	2592540.0	2592565.0	0.002	52.0	1755728879.0	CP030809	3006852.0	1639	Listeria monocytogenes strain 13 chromosome
394367	AGTTTTGGTAGCATTCAAAATAACATA	0.942301	6.44312	Listeria (Maury et al. 2016)	AGTTTTGGTAGCATTCAAAATAACATA_965969	gi|1755728879|gb|CP030809.1|	100.0	26.0	0.0	0.0	2.0	27.0	2592804.0	2592829.0	0.002	52.0	1755728879.0	CP030809	3006852.0	1639	Listeria monocytogenes strain 13 chromosome
394368	AGTTTTGGTAGCATTCAAAATAACATA	0.942301	6.44312	Listeria (Maury et al. 2016)	AGTTTTGGTAGCATTCAAAATAACATA_965969	gi|1755728879|gb|CP030809.1|	100.0	26.0	0.0	0.0	2.0	27.0	2592936.0	2592961.0	0.002	52.0	1755728879.0	CP030809	3006852.0	1639	Listeria monocytogenes strain 13 chromosome
394369	AGTTTTGGTAGCATTCAAAATAACATA	0.942301	6.44312	Listeria (Maury et al. 2016)	AGTTTTGGTAGCATTCAAAATAACATA_965969	gi|1755728879|gb|CP030809.1|	100.0	26.0	0.0	0.0	2.0	27.0	2593002.0	2593027.0	0.002	52.0	1755728879.0	CP030809	3006852.0	1639	Listeria monocytogenes strain 13 chromosome
394370	AGTTTTGGTAGCATTCAAAATAACATA	0.942301	6.44312	Listeria (Maury et al. 2016)	AGTTTTGGTAGCATTCAAAATAACATA_965969	gi|1755728879|gb|CP030809.1|	100.0	26.0	0.0	0.0	2.0	27.0	2593134.0	2593159.0	0.002	52.0	1755728879.0	CP030809	3006852.0	1639	Listeria monocytogenes strain 13 chromosome
394371	AGTTTTGGTAGCATTCAAAATAACATA	0.942301	6.44312	Listeria (Maury et al. 2016)	AGTTTTGGTAGCATTCAAAATAACATA_965969	gi|1755728879|gb|CP030809.1|	100.0	26.0	0.0	0.0	2.0	27.0	2593200.0	2593225.0	0.002	52.0	1755728879.0	CP030809	3006852.0	1639	Listeria monocytogenes strain 13 chromosome
394372	AGTTTTGGTAGCATTCAAAATAACATA	0.942301	6.44312	Listeria (Maury et al. 2016)	AGTTTTGGTAGCATTCAAAATAACATA_965969	gi|1755728879|gb|CP030809.1|	100.0	26.0	0.0	0.0	2.0	27.0	2593266.0	2593291.0	0.002	52.0	1755728879.0	CP030809	3006852.0	1639	Listeria monocytogenes strain 13 chromosome
394373	AGTTTTGGTAGCATTCAAAATAACATA	0.942301	6.44312	Listeria (Maury et al. 2016)	AGTTTTGGTAGCATTCAAAATAACATA_965969	gi|1755728879|gb|CP030809.1|	100.0	26.0	0.0	0.0	2.0	27.0	2593332.0	2593357.0	0.002	52.0	1755728879.0	CP030809	3006852.0	1639	Listeria monocytogenes strain 13 chromosome
394374	AGTTTTGGTAGCATTCAAAATAACATA	0.942301	6.44312	Listeria (Maury et al. 2016)	AGTTTTGGTAGCATTCAAAATAACATA_965969	gi|1695670577|gb|CP041213.1|	100.0	27.0	0.0	0.0	1.0	27.0	2757874.0	2757900.0	0.000383	54.0	1695670577.0	CP041213	3034018.0	1639	Listeria monocytogenes strain LMP18-H8393 chromosome, complete genome
394375	AGTTTTGGTAGCATTCAAAATAACATA	0.942301	6.44312	Listeria (Maury et al. 2016)	AGTTTTGGTAGCATTCAAAATAACATA_965969	gi|1695670577|gb|CP041213.1|	100.0	27.0	0.0	0.0	1.0	27.0	2757940.0	2757966.0	0.000383	54.0	1695670577.0	CP041213	3034018.0	1639	Listeria monocytogenes strain LMP18-H8393 chromosome, complete genome
394376	AGTTTTGGTAGCATTCAAAATAACATA	0.942301	6.44312	Listeria (Maury et al. 2016)	AGTTTTGGTAGCATTCAAAATAACATA_965969	gi|1695670577|gb|CP041213.1|	100.0	27.0	0.0	0.0	1.0	27.0	2758007.0	2758033.0	0.000383	54.0	1695670577.0	CP041213	3034018.0	1639	Listeria monocytogenes strain LMP18-H8393 chromosome, complete genome
394377	AGTTTTGGTAGCATTCAAAATAACATA	0.942301	6.44312	Listeria (Maury et al. 2016)	AGTTTTGGTAGCATTCAAAATAACATA_965969	gi|1695670577|gb|CP041213.1|	100.0	27.0	0.0	0.0	1.0	27.0	2758073.0	2758099.0	0.000383	54.0	1695670577.0	CP041213	3034018.0	1639	Listeria monocytogenes strain LMP18-H8393 chromosome, complete genome
394378	AGTTTTGGTAGCATTCAAAATAACATA	0.942301	6.44312	Listeria (Maury et al. 2016)	AGTTTTGGTAGCATTCAAAATAACATA_965969	gi|1695670577|gb|CP041213.1|	100.0	27.0	0.0	0.0	1.0	27.0	2758337.0	2758363.0	0.000383	54.0	1695670577.0	CP041213	3034018.0	1639	Listeria monocytogenes strain LMP18-H8393 chromosome, complete genome
394379	AGTTTTGGTAGCATTCAAAATAACATA	0.942301	6.44312	Listeria (Maury et al. 2016)	AGTTTTGGTAGCATTCAAAATAACATA_965969	gi|1695670577|gb|CP041213.1|	100.0	27.0	0.0	0.0	1.0	27.0	2758403.0	2758429.0	0.000383	54.0	1695670577.0	CP041213	3034018.0	1639	Listeria monocytogenes strain LMP18-H8393 chromosome, complete genome
394380	AGTTTTGGTAGCATTCAAAATAACATA	0.942301	6.44312	Listeria (Maury et al. 2016)	AGTTTTGGTAGCATTCAAAATAACATA_965969	gi|1695670577|gb|CP041213.1|	100.0	27.0	0.0	0.0	1.0	27.0	2758469.0	2758495.0	0.000383	54.0	1695670577.0	CP041213	3034018.0	1639	Listeria monocytogenes strain LMP18-H8393 chromosome, complete genome
394381	AGTTTTGGTAGCATTCAAAATAACATA	0.942301	6.44312	Listeria (Maury et al. 2016)	AGTTTTGGTAGCATTCAAAATAACATA_965969	gi|1695670577|gb|CP041213.1|	100.0	27.0	0.0	0.0	1.0	27.0	2758601.0	2758627.0	0.000383	54.0	1695670577.0	CP041213	3034018.0	1639	Listeria monocytogenes strain LMP18-H8393 chromosome, complete genome
394382	AGTTTTGGTAGCATTCAAAATAACATA	0.942301	6.44312	Listeria (Maury et al. 2016)	AGTTTTGGTAGCATTCAAAATAACATA_965969	gi|1695670577|gb|CP041213.1|	100.0	27.0	0.0	0.0	1.0	27.0	2759261.0	2759287.0	0.000383	54.0	1695670577.0	CP041213	3034018.0	1639	Listeria monocytogenes strain LMP18-H8393 chromosome, complete genome
394383	AGTTTTGGTAGCATTCAAAATAACATA	0.942301	6.44312	Listeria (Maury et al. 2016)	AGTTTTGGTAGCATTCAAAATAACATA_965969	gi|1695670577|gb|CP041213.1|	100.0	27.0	0.0	0.0	1.0	27.0	2759327.0	2759353.0	0.000383	54.0	1695670577.0	CP041213	3034018.0	1639	Listeria monocytogenes strain LMP18-H8393 chromosome, complete genome
394384	AGTTTTGGTAGCATTCAAAATAACATA	0.942301	6.44312	Listeria (Maury et al. 2016)	AGTTTTGGTAGCATTCAAAATAACATA_965969	gi|1695670577|gb|CP041213.1|	100.0	27.0	0.0	0.0	1.0	27.0	2759592.0	2759618.0	0.000383	54.0	1695670577.0	CP041213	3034018.0	1639	Listeria monocytogenes strain LMP18-H8393 chromosome, complete genome
394385	AGTTTTGGTAGCATTCAAAATAACATA	0.942301	6.44312	Listeria (Maury et al. 2016)	AGTTTTGGTAGCATTCAAAATAACATA_965969	gi|1695670577|gb|CP041213.1|	100.0	27.0	0.0	0.0	1.0	27.0	2759790.0	2759816.0	0.000383	54.0	1695670577.0	CP041213	3034018.0	1639	Listeria monocytogenes strain LMP18-H8393 chromosome, complete genome
394386	AGTTTTGGTAGCATTCAAAATAACATA	0.942301	6.44312	Listeria (Maury et al. 2016)	AGTTTTGGTAGCATTCAAAATAACATA_965969	gi|1695670577|gb|CP041213.1|	100.0	27.0	0.0	0.0	1.0	27.0	2759856.0	2759882.0	0.000383	54.0	1695670577.0	CP041213	3034018.0	1639	Listeria monocytogenes strain LMP18-H8393 chromosome, complete genome
394387	AGTTTTGGTAGCATTCAAAATAACATA	0.942301	6.44312	Listeria (Maury et al. 2016)	AGTTTTGGTAGCATTCAAAATAACATA_965969	gi|1695670577|gb|CP041213.1|	100.0	27.0	0.0	0.0	1.0	27.0	2759922.0	2759948.0	0.000383	54.0	1695670577.0	CP041213	3034018.0	1639	Listeria monocytogenes strain LMP18-H8393 chromosome, complete genome
394388	AGTTTTGGTAGCATTCAAAATAACATA	0.942301	6.44312	Listeria (Maury et al. 2016)	AGTTTTGGTAGCATTCAAAATAACATA_965969	gi|1695670577|gb|CP041213.1|	100.0	27.0	0.0	0.0	1.0	27.0	2760054.0	2760080.0	0.000383	54.0	1695670577.0	CP041213	3034018.0	1639	Listeria monocytogenes strain LMP18-H8393 chromosome, complete genome
394389	AGTTTTGGTAGCATTCAAAATAACATA	0.942301	6.44312	Listeria (Maury et al. 2016)	AGTTTTGGTAGCATTCAAAATAACATA_965969	gi|1695670577|gb|CP041213.1|	100.0	27.0	0.0	0.0	1.0	27.0	2760252.0	2760278.0	0.000383	54.0	1695670577.0	CP041213	3034018.0	1639	Listeria monocytogenes strain LMP18-H8393 chromosome, complete genome
394390	AGTTTTGGTAGCATTCAAAATAACATA	0.942301	6.44312	Listeria (Maury et al. 2016)	AGTTTTGGTAGCATTCAAAATAACATA_965969	gi|1695670577|gb|CP041213.1|	100.0	26.0	0.0	0.0	2.0	27.0	2757809.0	2757834.0	0.002	52.0	1695670577.0	CP041213	3034018.0	1639	Listeria monocytogenes strain LMP18-H8393 chromosome, complete genome
394391	AGTTTTGGTAGCATTCAAAATAACATA	0.942301	6.44312	Listeria (Maury et al. 2016)	AGTTTTGGTAGCATTCAAAATAACATA_965969	gi|1695670577|gb|CP041213.1|	100.0	26.0	0.0	0.0	2.0	27.0	2758140.0	2758165.0	0.002	52.0	1695670577.0	CP041213	3034018.0	1639	Listeria monocytogenes strain LMP18-H8393 chromosome, complete genome
394392	AGTTTTGGTAGCATTCAAAATAACATA	0.942301	6.44312	Listeria (Maury et al. 2016)	AGTTTTGGTAGCATTCAAAATAACATA_965969	gi|1695670577|gb|CP041213.1|	100.0	26.0	0.0	0.0	2.0	27.0	2758206.0	2758231.0	0.002	52.0	1695670577.0	CP041213	3034018.0	1639	Listeria monocytogenes strain LMP18-H8393 chromosome, complete genome
394393	AGTTTTGGTAGCATTCAAAATAACATA	0.942301	6.44312	Listeria (Maury et al. 2016)	AGTTTTGGTAGCATTCAAAATAACATA_965969	gi|1695670577|gb|CP041213.1|	100.0	26.0	0.0	0.0	2.0	27.0	2758272.0	2758297.0	0.002	52.0	1695670577.0	CP041213	3034018.0	1639	Listeria monocytogenes strain LMP18-H8393 chromosome, complete genome
394394	AGTTTTGGTAGCATTCAAAATAACATA	0.942301	6.44312	Listeria (Maury et al. 2016)	AGTTTTGGTAGCATTCAAAATAACATA_965969	gi|1695670577|gb|CP041213.1|	100.0	26.0	0.0	0.0	2.0	27.0	2758536.0	2758561.0	0.002	52.0	1695670577.0	CP041213	3034018.0	1639	Listeria monocytogenes strain LMP18-H8393 chromosome, complete genome
394395	AGTTTTGGTAGCATTCAAAATAACATA	0.942301	6.44312	Listeria (Maury et al. 2016)	AGTTTTGGTAGCATTCAAAATAACATA_965969	gi|1695670577|gb|CP041213.1|	100.0	26.0	0.0	0.0	2.0	27.0	2758668.0	2758693.0	0.002	52.0	1695670577.0	CP041213	3034018.0	1639	Listeria monocytogenes strain LMP18-H8393 chromosome, complete genome
394396	AGTTTTGGTAGCATTCAAAATAACATA	0.942301	6.44312	Listeria (Maury et al. 2016)	AGTTTTGGTAGCATTCAAAATAACATA_965969	gi|1695670577|gb|CP041213.1|	100.0	26.0	0.0	0.0	2.0	27.0	2758734.0	2758759.0	0.002	52.0	1695670577.0	CP041213	3034018.0	1639	Listeria monocytogenes strain LMP18-H8393 chromosome, complete genome
394397	AGTTTTGGTAGCATTCAAAATAACATA	0.942301	6.44312	Listeria (Maury et al. 2016)	AGTTTTGGTAGCATTCAAAATAACATA_965969	gi|1695670577|gb|CP041213.1|	100.0	26.0	0.0	0.0	2.0	27.0	2758800.0	2758825.0	0.002	52.0	1695670577.0	CP041213	3034018.0	1639	Listeria monocytogenes strain LMP18-H8393 chromosome, complete genome
394398	AGTTTTGGTAGCATTCAAAATAACATA	0.942301	6.44312	Listeria (Maury et al. 2016)	AGTTTTGGTAGCATTCAAAATAACATA_965969	gi|1695670577|gb|CP041213.1|	100.0	26.0	0.0	0.0	2.0	27.0	2758866.0	2758891.0	0.002	52.0	1695670577.0	CP041213	3034018.0	1639	Listeria monocytogenes strain LMP18-H8393 chromosome, complete genome
394399	AGTTTTGGTAGCATTCAAAATAACATA	0.942301	6.44312	Listeria (Maury et al. 2016)	AGTTTTGGTAGCATTCAAAATAACATA_965969	gi|1695670577|gb|CP041213.1|	100.0	26.0	0.0	0.0	2.0	27.0	2758932.0	2758957.0	0.002	52.0	1695670577.0	CP041213	3034018.0	1639	Listeria monocytogenes strain LMP18-H8393 chromosome, complete genome
394400	AGTTTTGGTAGCATTCAAAATAACATA	0.942301	6.44312	Listeria (Maury et al. 2016)	AGTTTTGGTAGCATTCAAAATAACATA_965969	gi|1695670577|gb|CP041213.1|	100.0	26.0	0.0	0.0	2.0	27.0	2758998.0	2759023.0	0.002	52.0	1695670577.0	CP041213	3034018.0	1639	Listeria monocytogenes strain LMP18-H8393 chromosome, complete genome
394401	AGTTTTGGTAGCATTCAAAATAACATA	0.942301	6.44312	Listeria (Maury et al. 2016)	AGTTTTGGTAGCATTCAAAATAACATA_965969	gi|1695670577|gb|CP041213.1|	100.0	26.0	0.0	0.0	2.0	27.0	2759064.0	2759089.0	0.002	52.0	1695670577.0	CP041213	3034018.0	1639	Listeria monocytogenes strain LMP18-H8393 chromosome, complete genome
394402	AGTTTTGGTAGCATTCAAAATAACATA	0.942301	6.44312	Listeria (Maury et al. 2016)	AGTTTTGGTAGCATTCAAAATAACATA_965969	gi|1695670577|gb|CP041213.1|	100.0	26.0	0.0	0.0	2.0	27.0	2759130.0	2759155.0	0.002	52.0	1695670577.0	CP041213	3034018.0	1639	Listeria monocytogenes strain LMP18-H8393 chromosome, complete genome
394403	AGTTTTGGTAGCATTCAAAATAACATA	0.942301	6.44312	Listeria (Maury et al. 2016)	AGTTTTGGTAGCATTCAAAATAACATA_965969	gi|1695670577|gb|CP041213.1|	100.0	26.0	0.0	0.0	2.0	27.0	2759196.0	2759221.0	0.002	52.0	1695670577.0	CP041213	3034018.0	1639	Listeria monocytogenes strain LMP18-H8393 chromosome, complete genome
394404	AGTTTTGGTAGCATTCAAAATAACATA	0.942301	6.44312	Listeria (Maury et al. 2016)	AGTTTTGGTAGCATTCAAAATAACATA_965969	gi|1695670577|gb|CP041213.1|	100.0	26.0	0.0	0.0	2.0	27.0	2759394.0	2759419.0	0.002	52.0	1695670577.0	CP041213	3034018.0	1639	Listeria monocytogenes strain LMP18-H8393 chromosome, complete genome
394405	AGTTTTGGTAGCATTCAAAATAACATA	0.942301	6.44312	Listeria (Maury et al. 2016)	AGTTTTGGTAGCATTCAAAATAACATA_965969	gi|1695670577|gb|CP041213.1|	100.0	26.0	0.0	0.0	2.0	27.0	2759460.0	2759485.0	0.002	52.0	1695670577.0	CP041213	3034018.0	1639	Listeria monocytogenes strain LMP18-H8393 chromosome, complete genome
394406	AGTTTTGGTAGCATTCAAAATAACATA	0.942301	6.44312	Listeria (Maury et al. 2016)	AGTTTTGGTAGCATTCAAAATAACATA_965969	gi|1695670577|gb|CP041213.1|	100.0	26.0	0.0	0.0	2.0	27.0	2759526.0	2759551.0	0.002	52.0	1695670577.0	CP041213	3034018.0	1639	Listeria monocytogenes strain LMP18-H8393 chromosome, complete genome
394407	AGTTTTGGTAGCATTCAAAATAACATA	0.942301	6.44312	Listeria (Maury et al. 2016)	AGTTTTGGTAGCATTCAAAATAACATA_965969	gi|1695670577|gb|CP041213.1|	100.0	26.0	0.0	0.0	2.0	27.0	2759659.0	2759684.0	0.002	52.0	1695670577.0	CP041213	3034018.0	1639	Listeria monocytogenes strain LMP18-H8393 chromosome, complete genome
394408	AGTTTTGGTAGCATTCAAAATAACATA	0.942301	6.44312	Listeria (Maury et al. 2016)	AGTTTTGGTAGCATTCAAAATAACATA_965969	gi|1695670577|gb|CP041213.1|	100.0	26.0	0.0	0.0	2.0	27.0	2759725.0	2759750.0	0.002	52.0	1695670577.0	CP041213	3034018.0	1639	Listeria monocytogenes strain LMP18-H8393 chromosome, complete genome
394409	AGTTTTGGTAGCATTCAAAATAACATA	0.942301	6.44312	Listeria (Maury et al. 2016)	AGTTTTGGTAGCATTCAAAATAACATA_965969	gi|1695670577|gb|CP041213.1|	100.0	26.0	0.0	0.0	2.0	27.0	2759989.0	2760014.0	0.002	52.0	1695670577.0	CP041213	3034018.0	1639	Listeria monocytogenes strain LMP18-H8393 chromosome, complete genome
394410	AGTTTTGGTAGCATTCAAAATAACATA	0.942301	6.44312	Listeria (Maury et al. 2016)	AGTTTTGGTAGCATTCAAAATAACATA_965969	gi|1695670577|gb|CP041213.1|	100.0	26.0	0.0	0.0	2.0	27.0	2760121.0	2760146.0	0.002	52.0	1695670577.0	CP041213	3034018.0	1639	Listeria monocytogenes strain LMP18-H8393 chromosome, complete genome
394411	AGTTTTGGTAGCATTCAAAATAACATA	0.942301	6.44312	Listeria (Maury et al. 2016)	AGTTTTGGTAGCATTCAAAATAACATA_965969	gi|1695670577|gb|CP041213.1|	100.0	26.0	0.0	0.0	2.0	27.0	2760187.0	2760212.0	0.002	52.0	1695670577.0	CP041213	3034018.0	1639	Listeria monocytogenes strain LMP18-H8393 chromosome, complete genome
394412	AGTTTTGGTAGCATTCAAAATAACATA	0.942301	6.44312	Listeria (Maury et al. 2016)	AGTTTTGGTAGCATTCAAAATAACATA_965969	gi|1695670577|gb|CP041213.1|	100.0	26.0	0.0	0.0	2.0	27.0	2760319.0	2760344.0	0.002	52.0	1695670577.0	CP041213	3034018.0	1639	Listeria monocytogenes strain LMP18-H8393 chromosome, complete genome
394413	AGTTTTGGTAGCATTCAAAATAACATA	0.942301	6.44312	Listeria (Maury et al. 2016)	AGTTTTGGTAGCATTCAAAATAACATA_965969	gi|1695670577|gb|CP041213.1|	100.0	26.0	0.0	0.0	2.0	27.0	2760385.0	2760410.0	0.002	52.0	1695670577.0	CP041213	3034018.0	1639	Listeria monocytogenes strain LMP18-H8393 chromosome, complete genome
394414	AGTTTTGGTAGCATTCAAAATAACATA	0.942301	6.44312	Listeria (Maury et al. 2016)	AGTTTTGGTAGCATTCAAAATAACATA_965969	gi|1695659898|gb|CP041211.1|	100.0	27.0	0.0	0.0	1.0	27.0	2639434.0	2639460.0	0.000383	54.0	1695659898.0	CP041211	2904747.0	1639	Listeria monocytogenes strain LMP18-H2446 chromosome, complete genome
394415	AGTTTTGGTAGCATTCAAAATAACATA	0.942301	6.44312	Listeria (Maury et al. 2016)	AGTTTTGGTAGCATTCAAAATAACATA_965969	gi|1695659898|gb|CP041211.1|	100.0	27.0	0.0	0.0	1.0	27.0	2639500.0	2639526.0	0.000383	54.0	1695659898.0	CP041211	2904747.0	1639	Listeria monocytogenes strain LMP18-H2446 chromosome, complete genome
394416	AGTTTTGGTAGCATTCAAAATAACATA	0.942301	6.44312	Listeria (Maury et al. 2016)	AGTTTTGGTAGCATTCAAAATAACATA_965969	gi|1695659898|gb|CP041211.1|	100.0	27.0	0.0	0.0	1.0	27.0	2639632.0	2639658.0	0.000383	54.0	1695659898.0	CP041211	2904747.0	1639	Listeria monocytogenes strain LMP18-H2446 chromosome, complete genome
394417	AGTTTTGGTAGCATTCAAAATAACATA	0.942301	6.44312	Listeria (Maury et al. 2016)	AGTTTTGGTAGCATTCAAAATAACATA_965969	gi|1695659898|gb|CP041211.1|	100.0	27.0	0.0	0.0	1.0	27.0	2639830.0	2639856.0	0.000383	54.0	1695659898.0	CP041211	2904747.0	1639	Listeria monocytogenes strain LMP18-H2446 chromosome, complete genome
394418	AGTTTTGGTAGCATTCAAAATAACATA	0.942301	6.44312	Listeria (Maury et al. 2016)	AGTTTTGGTAGCATTCAAAATAACATA_965969	gi|1695659898|gb|CP041211.1|	100.0	27.0	0.0	0.0	1.0	27.0	2639897.0	2639923.0	0.000383	54.0	1695659898.0	CP041211	2904747.0	1639	Listeria monocytogenes strain LMP18-H2446 chromosome, complete genome
394419	AGTTTTGGTAGCATTCAAAATAACATA	0.942301	6.44312	Listeria (Maury et al. 2016)	AGTTTTGGTAGCATTCAAAATAACATA_965969	gi|1695659898|gb|CP041211.1|	100.0	27.0	0.0	0.0	1.0	27.0	2640095.0	2640121.0	0.000383	54.0	1695659898.0	CP041211	2904747.0	1639	Listeria monocytogenes strain LMP18-H2446 chromosome, complete genome
394420	AGTTTTGGTAGCATTCAAAATAACATA	0.942301	6.44312	Listeria (Maury et al. 2016)	AGTTTTGGTAGCATTCAAAATAACATA_965969	gi|1695659898|gb|CP041211.1|	100.0	27.0	0.0	0.0	1.0	27.0	2640227.0	2640253.0	0.000383	54.0	1695659898.0	CP041211	2904747.0	1639	Listeria monocytogenes strain LMP18-H2446 chromosome, complete genome
394421	AGTTTTGGTAGCATTCAAAATAACATA	0.942301	6.44312	Listeria (Maury et al. 2016)	AGTTTTGGTAGCATTCAAAATAACATA_965969	gi|1695659898|gb|CP041211.1|	100.0	27.0	0.0	0.0	1.0	27.0	2640293.0	2640319.0	0.000383	54.0	1695659898.0	CP041211	2904747.0	1639	Listeria monocytogenes strain LMP18-H2446 chromosome, complete genome
394422	AGTTTTGGTAGCATTCAAAATAACATA	0.942301	6.44312	Listeria (Maury et al. 2016)	AGTTTTGGTAGCATTCAAAATAACATA_965969	gi|1695659898|gb|CP041211.1|	100.0	27.0	0.0	0.0	1.0	27.0	2640359.0	2640385.0	0.000383	54.0	1695659898.0	CP041211	2904747.0	1639	Listeria monocytogenes strain LMP18-H2446 chromosome, complete genome
394423	AGTTTTGGTAGCATTCAAAATAACATA	0.942301	6.44312	Listeria (Maury et al. 2016)	AGTTTTGGTAGCATTCAAAATAACATA_965969	gi|1695659898|gb|CP041211.1|	100.0	27.0	0.0	0.0	1.0	27.0	2640491.0	2640517.0	0.000383	54.0	1695659898.0	CP041211	2904747.0	1639	Listeria monocytogenes strain LMP18-H2446 chromosome, complete genome
394424	AGTTTTGGTAGCATTCAAAATAACATA	0.942301	6.44312	Listeria (Maury et al. 2016)	AGTTTTGGTAGCATTCAAAATAACATA_965969	gi|1695659898|gb|CP041211.1|	100.0	27.0	0.0	0.0	1.0	27.0	2640755.0	2640781.0	0.000383	54.0	1695659898.0	CP041211	2904747.0	1639	Listeria monocytogenes strain LMP18-H2446 chromosome, complete genome
394425	AGTTTTGGTAGCATTCAAAATAACATA	0.942301	6.44312	Listeria (Maury et al. 2016)	AGTTTTGGTAGCATTCAAAATAACATA_965969	gi|1695659898|gb|CP041211.1|	100.0	27.0	0.0	0.0	1.0	27.0	2640821.0	2640847.0	0.000383	54.0	1695659898.0	CP041211	2904747.0	1639	Listeria monocytogenes strain LMP18-H2446 chromosome, complete genome
394426	AGTTTTGGTAGCATTCAAAATAACATA	0.942301	6.44312	Listeria (Maury et al. 2016)	AGTTTTGGTAGCATTCAAAATAACATA_965969	gi|1695659898|gb|CP041211.1|	100.0	27.0	0.0	0.0	1.0	27.0	2641020.0	2641046.0	0.000383	54.0	1695659898.0	CP041211	2904747.0	1639	Listeria monocytogenes strain LMP18-H2446 chromosome, complete genome
394427	AGTTTTGGTAGCATTCAAAATAACATA	0.942301	6.44312	Listeria (Maury et al. 2016)	AGTTTTGGTAGCATTCAAAATAACATA_965969	gi|1695659898|gb|CP041211.1|	100.0	27.0	0.0	0.0	1.0	27.0	2641086.0	2641112.0	0.000383	54.0	1695659898.0	CP041211	2904747.0	1639	Listeria monocytogenes strain LMP18-H2446 chromosome, complete genome
394428	AGTTTTGGTAGCATTCAAAATAACATA	0.942301	6.44312	Listeria (Maury et al. 2016)	AGTTTTGGTAGCATTCAAAATAACATA_965969	gi|1695659898|gb|CP041211.1|	100.0	27.0	0.0	0.0	1.0	27.0	2641218.0	2641244.0	0.000383	54.0	1695659898.0	CP041211	2904747.0	1639	Listeria monocytogenes strain LMP18-H2446 chromosome, complete genome
394429	AGTTTTGGTAGCATTCAAAATAACATA	0.942301	6.44312	Listeria (Maury et al. 2016)	AGTTTTGGTAGCATTCAAAATAACATA_965969	gi|1695659898|gb|CP041211.1|	100.0	27.0	0.0	0.0	1.0	27.0	2641284.0	2641310.0	0.000383	54.0	1695659898.0	CP041211	2904747.0	1639	Listeria monocytogenes strain LMP18-H2446 chromosome, complete genome
394430	AGTTTTGGTAGCATTCAAAATAACATA	0.942301	6.44312	Listeria (Maury et al. 2016)	AGTTTTGGTAGCATTCAAAATAACATA_965969	gi|1695659898|gb|CP041211.1|	100.0	26.0	0.0	0.0	2.0	27.0	2639567.0	2639592.0	0.002	52.0	1695659898.0	CP041211	2904747.0	1639	Listeria monocytogenes strain LMP18-H2446 chromosome, complete genome
394431	AGTTTTGGTAGCATTCAAAATAACATA	0.942301	6.44312	Listeria (Maury et al. 2016)	AGTTTTGGTAGCATTCAAAATAACATA_965969	gi|1695659898|gb|CP041211.1|	100.0	26.0	0.0	0.0	2.0	27.0	2639699.0	2639724.0	0.002	52.0	1695659898.0	CP041211	2904747.0	1639	Listeria monocytogenes strain LMP18-H2446 chromosome, complete genome
394432	AGTTTTGGTAGCATTCAAAATAACATA	0.942301	6.44312	Listeria (Maury et al. 2016)	AGTTTTGGTAGCATTCAAAATAACATA_965969	gi|1695659898|gb|CP041211.1|	100.0	26.0	0.0	0.0	2.0	27.0	2639765.0	2639790.0	0.002	52.0	1695659898.0	CP041211	2904747.0	1639	Listeria monocytogenes strain LMP18-H2446 chromosome, complete genome
394433	AGTTTTGGTAGCATTCAAAATAACATA	0.942301	6.44312	Listeria (Maury et al. 2016)	AGTTTTGGTAGCATTCAAAATAACATA_965969	gi|1695659898|gb|CP041211.1|	100.0	26.0	0.0	0.0	2.0	27.0	2639964.0	2639989.0	0.002	52.0	1695659898.0	CP041211	2904747.0	1639	Listeria monocytogenes strain LMP18-H2446 chromosome, complete genome
394434	AGTTTTGGTAGCATTCAAAATAACATA	0.942301	6.44312	Listeria (Maury et al. 2016)	AGTTTTGGTAGCATTCAAAATAACATA_965969	gi|1695659898|gb|CP041211.1|	100.0	26.0	0.0	0.0	2.0	27.0	2640030.0	2640055.0	0.002	52.0	1695659898.0	CP041211	2904747.0	1639	Listeria monocytogenes strain LMP18-H2446 chromosome, complete genome
394435	AGTTTTGGTAGCATTCAAAATAACATA	0.942301	6.44312	Listeria (Maury et al. 2016)	AGTTTTGGTAGCATTCAAAATAACATA_965969	gi|1695659898|gb|CP041211.1|	100.0	26.0	0.0	0.0	2.0	27.0	2640162.0	2640187.0	0.002	52.0	1695659898.0	CP041211	2904747.0	1639	Listeria monocytogenes strain LMP18-H2446 chromosome, complete genome
394436	AGTTTTGGTAGCATTCAAAATAACATA	0.942301	6.44312	Listeria (Maury et al. 2016)	AGTTTTGGTAGCATTCAAAATAACATA_965969	gi|1695659898|gb|CP041211.1|	100.0	26.0	0.0	0.0	2.0	27.0	2640426.0	2640451.0	0.002	52.0	1695659898.0	CP041211	2904747.0	1639	Listeria monocytogenes strain LMP18-H2446 chromosome, complete genome
394437	AGTTTTGGTAGCATTCAAAATAACATA	0.942301	6.44312	Listeria (Maury et al. 2016)	AGTTTTGGTAGCATTCAAAATAACATA_965969	gi|1695659898|gb|CP041211.1|	100.0	26.0	0.0	0.0	2.0	27.0	2640558.0	2640583.0	0.002	52.0	1695659898.0	CP041211	2904747.0	1639	Listeria monocytogenes strain LMP18-H2446 chromosome, complete genome
394438	AGTTTTGGTAGCATTCAAAATAACATA	0.942301	6.44312	Listeria (Maury et al. 2016)	AGTTTTGGTAGCATTCAAAATAACATA_965969	gi|1695659898|gb|CP041211.1|	100.0	26.0	0.0	0.0	2.0	27.0	2640624.0	2640649.0	0.002	52.0	1695659898.0	CP041211	2904747.0	1639	Listeria monocytogenes strain LMP18-H2446 chromosome, complete genome
394439	AGTTTTGGTAGCATTCAAAATAACATA	0.942301	6.44312	Listeria (Maury et al. 2016)	AGTTTTGGTAGCATTCAAAATAACATA_965969	gi|1695659898|gb|CP041211.1|	100.0	26.0	0.0	0.0	2.0	27.0	2640690.0	2640715.0	0.002	52.0	1695659898.0	CP041211	2904747.0	1639	Listeria monocytogenes strain LMP18-H2446 chromosome, complete genome
394440	AGTTTTGGTAGCATTCAAAATAACATA	0.942301	6.44312	Listeria (Maury et al. 2016)	AGTTTTGGTAGCATTCAAAATAACATA_965969	gi|1695659898|gb|CP041211.1|	100.0	26.0	0.0	0.0	2.0	27.0	2640888.0	2640913.0	0.002	52.0	1695659898.0	CP041211	2904747.0	1639	Listeria monocytogenes strain LMP18-H2446 chromosome, complete genome
394441	AGTTTTGGTAGCATTCAAAATAACATA	0.942301	6.44312	Listeria (Maury et al. 2016)	AGTTTTGGTAGCATTCAAAATAACATA_965969	gi|1695659898|gb|CP041211.1|	100.0	26.0	0.0	0.0	2.0	27.0	2640954.0	2640979.0	0.002	52.0	1695659898.0	CP041211	2904747.0	1639	Listeria monocytogenes strain LMP18-H2446 chromosome, complete genome
394442	AGTTTTGGTAGCATTCAAAATAACATA	0.942301	6.44312	Listeria (Maury et al. 2016)	AGTTTTGGTAGCATTCAAAATAACATA_965969	gi|1695659898|gb|CP041211.1|	100.0	26.0	0.0	0.0	2.0	27.0	2641153.0	2641178.0	0.002	52.0	1695659898.0	CP041211	2904747.0	1639	Listeria monocytogenes strain LMP18-H2446 chromosome, complete genome
394443	AGTTTTGGTAGCATTCAAAATAACATA	0.942301	6.44312	Listeria (Maury et al. 2016)	AGTTTTGGTAGCATTCAAAATAACATA_965969	gi|1611633538|gb|CP029175.1|	100.0	27.0	0.0	0.0	1.0	27.0	2645833.0	2645859.0	0.000383	54.0	1611633538.0	CP029175	2911466.0	1639	Listeria monocytogenes strain NCCP 15743 chromosome, complete genome
394444	AGTTTTGGTAGCATTCAAAATAACATA	0.942301	6.44312	Listeria (Maury et al. 2016)	AGTTTTGGTAGCATTCAAAATAACATA_965969	gi|1611633538|gb|CP029175.1|	100.0	27.0	0.0	0.0	1.0	27.0	2645899.0	2645925.0	0.000383	54.0	1611633538.0	CP029175	2911466.0	1639	Listeria monocytogenes strain NCCP 15743 chromosome, complete genome
394445	AGTTTTGGTAGCATTCAAAATAACATA	0.942301	6.44312	Listeria (Maury et al. 2016)	AGTTTTGGTAGCATTCAAAATAACATA_965969	gi|1611633538|gb|CP029175.1|	100.0	27.0	0.0	0.0	1.0	27.0	2645965.0	2645991.0	0.000383	54.0	1611633538.0	CP029175	2911466.0	1639	Listeria monocytogenes strain NCCP 15743 chromosome, complete genome
394446	AGTTTTGGTAGCATTCAAAATAACATA	0.942301	6.44312	Listeria (Maury et al. 2016)	AGTTTTGGTAGCATTCAAAATAACATA_965969	gi|1611633538|gb|CP029175.1|	100.0	27.0	0.0	0.0	1.0	27.0	2646229.0	2646255.0	0.000383	54.0	1611633538.0	CP029175	2911466.0	1639	Listeria monocytogenes strain NCCP 15743 chromosome, complete genome
394447	AGTTTTGGTAGCATTCAAAATAACATA	0.942301	6.44312	Listeria (Maury et al. 2016)	AGTTTTGGTAGCATTCAAAATAACATA_965969	gi|1611633538|gb|CP029175.1|	100.0	27.0	0.0	0.0	1.0	27.0	2646361.0	2646387.0	0.000383	54.0	1611633538.0	CP029175	2911466.0	1639	Listeria monocytogenes strain NCCP 15743 chromosome, complete genome
394448	AGTTTTGGTAGCATTCAAAATAACATA	0.942301	6.44312	Listeria (Maury et al. 2016)	AGTTTTGGTAGCATTCAAAATAACATA_965969	gi|1611633538|gb|CP029175.1|	100.0	26.0	0.0	0.0	2.0	27.0	2645569.0	2645594.0	0.002	52.0	1611633538.0	CP029175	2911466.0	1639	Listeria monocytogenes strain NCCP 15743 chromosome, complete genome
394449	AGTTTTGGTAGCATTCAAAATAACATA	0.942301	6.44312	Listeria (Maury et al. 2016)	AGTTTTGGTAGCATTCAAAATAACATA_965969	gi|1611633538|gb|CP029175.1|	100.0	26.0	0.0	0.0	2.0	27.0	2645635.0	2645660.0	0.002	52.0	1611633538.0	CP029175	2911466.0	1639	Listeria monocytogenes strain NCCP 15743 chromosome, complete genome
394450	AGTTTTGGTAGCATTCAAAATAACATA	0.942301	6.44312	Listeria (Maury et al. 2016)	AGTTTTGGTAGCATTCAAAATAACATA_965969	gi|1611633538|gb|CP029175.1|	100.0	26.0	0.0	0.0	2.0	27.0	2645701.0	2645726.0	0.002	52.0	1611633538.0	CP029175	2911466.0	1639	Listeria monocytogenes strain NCCP 15743 chromosome, complete genome
394451	AGTTTTGGTAGCATTCAAAATAACATA	0.942301	6.44312	Listeria (Maury et al. 2016)	AGTTTTGGTAGCATTCAAAATAACATA_965969	gi|1611633538|gb|CP029175.1|	100.0	26.0	0.0	0.0	2.0	27.0	2645767.0	2645792.0	0.002	52.0	1611633538.0	CP029175	2911466.0	1639	Listeria monocytogenes strain NCCP 15743 chromosome, complete genome
394452	AGTTTTGGTAGCATTCAAAATAACATA	0.942301	6.44312	Listeria (Maury et al. 2016)	AGTTTTGGTAGCATTCAAAATAACATA_965969	gi|1611633538|gb|CP029175.1|	100.0	26.0	0.0	0.0	2.0	27.0	2646032.0	2646057.0	0.002	52.0	1611633538.0	CP029175	2911466.0	1639	Listeria monocytogenes strain NCCP 15743 chromosome, complete genome
394453	AGTTTTGGTAGCATTCAAAATAACATA	0.942301	6.44312	Listeria (Maury et al. 2016)	AGTTTTGGTAGCATTCAAAATAACATA_965969	gi|1611633538|gb|CP029175.1|	100.0	26.0	0.0	0.0	2.0	27.0	2646098.0	2646123.0	0.002	52.0	1611633538.0	CP029175	2911466.0	1639	Listeria monocytogenes strain NCCP 15743 chromosome, complete genome
394454	AGTTTTGGTAGCATTCAAAATAACATA	0.942301	6.44312	Listeria (Maury et al. 2016)	AGTTTTGGTAGCATTCAAAATAACATA_965969	gi|1611633538|gb|CP029175.1|	100.0	26.0	0.0	0.0	2.0	27.0	2646164.0	2646189.0	0.002	52.0	1611633538.0	CP029175	2911466.0	1639	Listeria monocytogenes strain NCCP 15743 chromosome, complete genome
394455	AGTTTTGGTAGCATTCAAAATAACATA	0.942301	6.44312	Listeria (Maury et al. 2016)	AGTTTTGGTAGCATTCAAAATAACATA_965969	gi|1611633538|gb|CP029175.1|	100.0	26.0	0.0	0.0	2.0	27.0	2646296.0	2646321.0	0.002	52.0	1611633538.0	CP029175	2911466.0	1639	Listeria monocytogenes strain NCCP 15743 chromosome, complete genome
394456	AGTTTTGGTAGCATTCAAAATAACATA	0.942301	6.44312	Listeria (Maury et al. 2016)	AGTTTTGGTAGCATTCAAAATAACATA_965969	gi|1540100830|emb|LR134400.1|	100.0	27.0	0.0	0.0	1.0	27.0	283555.0	283581.0	0.000383	54.0	1540100830.0	LR134400	593685.0	1639	Listeria monocytogenes strain NCTC7974 genome assembly, plasmid: 3
394457	AGTTTTGGTAGCATTCAAAATAACATA	0.942301	6.44312	Listeria (Maury et al. 2016)	AGTTTTGGTAGCATTCAAAATAACATA_965969	gi|1540100830|emb|LR134400.1|	100.0	27.0	0.0	0.0	1.0	27.0	283621.0	283647.0	0.000383	54.0	1540100830.0	LR134400	593685.0	1639	Listeria monocytogenes strain NCTC7974 genome assembly, plasmid: 3
394458	AGTTTTGGTAGCATTCAAAATAACATA	0.942301	6.44312	Listeria (Maury et al. 2016)	AGTTTTGGTAGCATTCAAAATAACATA_965969	gi|1540100830|emb|LR134400.1|	100.0	27.0	0.0	0.0	1.0	27.0	283753.0	283779.0	0.000383	54.0	1540100830.0	LR134400	593685.0	1639	Listeria monocytogenes strain NCTC7974 genome assembly, plasmid: 3
394459	AGTTTTGGTAGCATTCAAAATAACATA	0.942301	6.44312	Listeria (Maury et al. 2016)	AGTTTTGGTAGCATTCAAAATAACATA_965969	gi|1540100830|emb|LR134400.1|	100.0	27.0	0.0	0.0	1.0	27.0	283820.0	283846.0	0.000383	54.0	1540100830.0	LR134400	593685.0	1639	Listeria monocytogenes strain NCTC7974 genome assembly, plasmid: 3
394460	AGTTTTGGTAGCATTCAAAATAACATA	0.942301	6.44312	Listeria (Maury et al. 2016)	AGTTTTGGTAGCATTCAAAATAACATA_965969	gi|1540100830|emb|LR134400.1|	100.0	27.0	0.0	0.0	1.0	27.0	283952.0	283978.0	0.000383	54.0	1540100830.0	LR134400	593685.0	1639	Listeria monocytogenes strain NCTC7974 genome assembly, plasmid: 3
394461	AGTTTTGGTAGCATTCAAAATAACATA	0.942301	6.44312	Listeria (Maury et al. 2016)	AGTTTTGGTAGCATTCAAAATAACATA_965969	gi|1540100830|emb|LR134400.1|	100.0	27.0	0.0	0.0	1.0	27.0	284084.0	284110.0	0.000383	54.0	1540100830.0	LR134400	593685.0	1639	Listeria monocytogenes strain NCTC7974 genome assembly, plasmid: 3
394462	AGTTTTGGTAGCATTCAAAATAACATA	0.942301	6.44312	Listeria (Maury et al. 2016)	AGTTTTGGTAGCATTCAAAATAACATA_965969	gi|1540100830|emb|LR134400.1|	100.0	27.0	0.0	0.0	1.0	27.0	284151.0	284177.0	0.000383	54.0	1540100830.0	LR134400	593685.0	1639	Listeria monocytogenes strain NCTC7974 genome assembly, plasmid: 3
394463	AGTTTTGGTAGCATTCAAAATAACATA	0.942301	6.44312	Listeria (Maury et al. 2016)	AGTTTTGGTAGCATTCAAAATAACATA_965969	gi|1540100830|emb|LR134400.1|	100.0	27.0	0.0	0.0	1.0	27.0	284349.0	284375.0	0.000383	54.0	1540100830.0	LR134400	593685.0	1639	Listeria monocytogenes strain NCTC7974 genome assembly, plasmid: 3
394464	AGTTTTGGTAGCATTCAAAATAACATA	0.942301	6.44312	Listeria (Maury et al. 2016)	AGTTTTGGTAGCATTCAAAATAACATA_965969	gi|1540100830|emb|LR134400.1|	100.0	27.0	0.0	0.0	1.0	27.0	284481.0	284507.0	0.000383	54.0	1540100830.0	LR134400	593685.0	1639	Listeria monocytogenes strain NCTC7974 genome assembly, plasmid: 3
394465	AGTTTTGGTAGCATTCAAAATAACATA	0.942301	6.44312	Listeria (Maury et al. 2016)	AGTTTTGGTAGCATTCAAAATAACATA_965969	gi|1540100830|emb|LR134400.1|	100.0	27.0	0.0	0.0	1.0	27.0	284547.0	284573.0	0.000383	54.0	1540100830.0	LR134400	593685.0	1639	Listeria monocytogenes strain NCTC7974 genome assembly, plasmid: 3
394466	AGTTTTGGTAGCATTCAAAATAACATA	0.942301	6.44312	Listeria (Maury et al. 2016)	AGTTTTGGTAGCATTCAAAATAACATA_965969	gi|1540100830|emb|LR134400.1|	100.0	27.0	0.0	0.0	1.0	27.0	284613.0	284639.0	0.000383	54.0	1540100830.0	LR134400	593685.0	1639	Listeria monocytogenes strain NCTC7974 genome assembly, plasmid: 3
394467	AGTTTTGGTAGCATTCAAAATAACATA	0.942301	6.44312	Listeria (Maury et al. 2016)	AGTTTTGGTAGCATTCAAAATAACATA_965969	gi|1540100830|emb|LR134400.1|	100.0	27.0	0.0	0.0	1.0	27.0	284745.0	284771.0	0.000383	54.0	1540100830.0	LR134400	593685.0	1639	Listeria monocytogenes strain NCTC7974 genome assembly, plasmid: 3
394468	AGTTTTGGTAGCATTCAAAATAACATA	0.942301	6.44312	Listeria (Maury et al. 2016)	AGTTTTGGTAGCATTCAAAATAACATA_965969	gi|1540100830|emb|LR134400.1|	100.0	27.0	0.0	0.0	1.0	27.0	285009.0	285035.0	0.000383	54.0	1540100830.0	LR134400	593685.0	1639	Listeria monocytogenes strain NCTC7974 genome assembly, plasmid: 3
394469	AGTTTTGGTAGCATTCAAAATAACATA	0.942301	6.44312	Listeria (Maury et al. 2016)	AGTTTTGGTAGCATTCAAAATAACATA_965969	gi|1540100830|emb|LR134400.1|	100.0	27.0	0.0	0.0	1.0	27.0	285075.0	285101.0	0.000383	54.0	1540100830.0	LR134400	593685.0	1639	Listeria monocytogenes strain NCTC7974 genome assembly, plasmid: 3
394470	AGTTTTGGTAGCATTCAAAATAACATA	0.942301	6.44312	Listeria (Maury et al. 2016)	AGTTTTGGTAGCATTCAAAATAACATA_965969	gi|1540100830|emb|LR134400.1|	100.0	27.0	0.0	0.0	1.0	27.0	285274.0	285300.0	0.000383	54.0	1540100830.0	LR134400	593685.0	1639	Listeria monocytogenes strain NCTC7974 genome assembly, plasmid: 3
394471	AGTTTTGGTAGCATTCAAAATAACATA	0.942301	6.44312	Listeria (Maury et al. 2016)	AGTTTTGGTAGCATTCAAAATAACATA_965969	gi|1540100830|emb|LR134400.1|	100.0	27.0	0.0	0.0	1.0	27.0	285340.0	285366.0	0.000383	54.0	1540100830.0	LR134400	593685.0	1639	Listeria monocytogenes strain NCTC7974 genome assembly, plasmid: 3
394472	AGTTTTGGTAGCATTCAAAATAACATA	0.942301	6.44312	Listeria (Maury et al. 2016)	AGTTTTGGTAGCATTCAAAATAACATA_965969	gi|1540100830|emb|LR134400.1|	100.0	27.0	0.0	0.0	1.0	27.0	285472.0	285498.0	0.000383	54.0	1540100830.0	LR134400	593685.0	1639	Listeria monocytogenes strain NCTC7974 genome assembly, plasmid: 3
394473	AGTTTTGGTAGCATTCAAAATAACATA	0.942301	6.44312	Listeria (Maury et al. 2016)	AGTTTTGGTAGCATTCAAAATAACATA_965969	gi|1540100830|emb|LR134400.1|	100.0	27.0	0.0	0.0	1.0	27.0	285538.0	285564.0	0.000383	54.0	1540100830.0	LR134400	593685.0	1639	Listeria monocytogenes strain NCTC7974 genome assembly, plasmid: 3
394474	AGTTTTGGTAGCATTCAAAATAACATA	0.942301	6.44312	Listeria (Maury et al. 2016)	AGTTTTGGTAGCATTCAAAATAACATA_965969	gi|1540100830|emb|LR134400.1|	100.0	26.0	0.0	0.0	2.0	27.0	283688.0	283713.0	0.002	52.0	1540100830.0	LR134400	593685.0	1639	Listeria monocytogenes strain NCTC7974 genome assembly, plasmid: 3
394475	AGTTTTGGTAGCATTCAAAATAACATA	0.942301	6.44312	Listeria (Maury et al. 2016)	AGTTTTGGTAGCATTCAAAATAACATA_965969	gi|1540100830|emb|LR134400.1|	100.0	26.0	0.0	0.0	2.0	27.0	283887.0	283912.0	0.002	52.0	1540100830.0	LR134400	593685.0	1639	Listeria monocytogenes strain NCTC7974 genome assembly, plasmid: 3
394476	AGTTTTGGTAGCATTCAAAATAACATA	0.942301	6.44312	Listeria (Maury et al. 2016)	AGTTTTGGTAGCATTCAAAATAACATA_965969	gi|1540100830|emb|LR134400.1|	100.0	26.0	0.0	0.0	2.0	27.0	284019.0	284044.0	0.002	52.0	1540100830.0	LR134400	593685.0	1639	Listeria monocytogenes strain NCTC7974 genome assembly, plasmid: 3
394477	AGTTTTGGTAGCATTCAAAATAACATA	0.942301	6.44312	Listeria (Maury et al. 2016)	AGTTTTGGTAGCATTCAAAATAACATA_965969	gi|1540100830|emb|LR134400.1|	100.0	26.0	0.0	0.0	2.0	27.0	284218.0	284243.0	0.002	52.0	1540100830.0	LR134400	593685.0	1639	Listeria monocytogenes strain NCTC7974 genome assembly, plasmid: 3
394478	AGTTTTGGTAGCATTCAAAATAACATA	0.942301	6.44312	Listeria (Maury et al. 2016)	AGTTTTGGTAGCATTCAAAATAACATA_965969	gi|1540100830|emb|LR134400.1|	100.0	26.0	0.0	0.0	2.0	27.0	284284.0	284309.0	0.002	52.0	1540100830.0	LR134400	593685.0	1639	Listeria monocytogenes strain NCTC7974 genome assembly, plasmid: 3
394479	AGTTTTGGTAGCATTCAAAATAACATA	0.942301	6.44312	Listeria (Maury et al. 2016)	AGTTTTGGTAGCATTCAAAATAACATA_965969	gi|1540100830|emb|LR134400.1|	100.0	26.0	0.0	0.0	2.0	27.0	284416.0	284441.0	0.002	52.0	1540100830.0	LR134400	593685.0	1639	Listeria monocytogenes strain NCTC7974 genome assembly, plasmid: 3
394480	AGTTTTGGTAGCATTCAAAATAACATA	0.942301	6.44312	Listeria (Maury et al. 2016)	AGTTTTGGTAGCATTCAAAATAACATA_965969	gi|1540100830|emb|LR134400.1|	100.0	26.0	0.0	0.0	2.0	27.0	284680.0	284705.0	0.002	52.0	1540100830.0	LR134400	593685.0	1639	Listeria monocytogenes strain NCTC7974 genome assembly, plasmid: 3
394481	AGTTTTGGTAGCATTCAAAATAACATA	0.942301	6.44312	Listeria (Maury et al. 2016)	AGTTTTGGTAGCATTCAAAATAACATA_965969	gi|1540100830|emb|LR134400.1|	100.0	26.0	0.0	0.0	2.0	27.0	284812.0	284837.0	0.002	52.0	1540100830.0	LR134400	593685.0	1639	Listeria monocytogenes strain NCTC7974 genome assembly, plasmid: 3
394482	AGTTTTGGTAGCATTCAAAATAACATA	0.942301	6.44312	Listeria (Maury et al. 2016)	AGTTTTGGTAGCATTCAAAATAACATA_965969	gi|1540100830|emb|LR134400.1|	100.0	26.0	0.0	0.0	2.0	27.0	284878.0	284903.0	0.002	52.0	1540100830.0	LR134400	593685.0	1639	Listeria monocytogenes strain NCTC7974 genome assembly, plasmid: 3
394483	AGTTTTGGTAGCATTCAAAATAACATA	0.942301	6.44312	Listeria (Maury et al. 2016)	AGTTTTGGTAGCATTCAAAATAACATA_965969	gi|1540100830|emb|LR134400.1|	100.0	26.0	0.0	0.0	2.0	27.0	284944.0	284969.0	0.002	52.0	1540100830.0	LR134400	593685.0	1639	Listeria monocytogenes strain NCTC7974 genome assembly, plasmid: 3
394484	AGTTTTGGTAGCATTCAAAATAACATA	0.942301	6.44312	Listeria (Maury et al. 2016)	AGTTTTGGTAGCATTCAAAATAACATA_965969	gi|1540100830|emb|LR134400.1|	100.0	26.0	0.0	0.0	2.0	27.0	285142.0	285167.0	0.002	52.0	1540100830.0	LR134400	593685.0	1639	Listeria monocytogenes strain NCTC7974 genome assembly, plasmid: 3
394485	AGTTTTGGTAGCATTCAAAATAACATA	0.942301	6.44312	Listeria (Maury et al. 2016)	AGTTTTGGTAGCATTCAAAATAACATA_965969	gi|1540100830|emb|LR134400.1|	100.0	26.0	0.0	0.0	2.0	27.0	285208.0	285233.0	0.002	52.0	1540100830.0	LR134400	593685.0	1639	Listeria monocytogenes strain NCTC7974 genome assembly, plasmid: 3
394486	AGTTTTGGTAGCATTCAAAATAACATA	0.942301	6.44312	Listeria (Maury et al. 2016)	AGTTTTGGTAGCATTCAAAATAACATA_965969	gi|1540100830|emb|LR134400.1|	100.0	26.0	0.0	0.0	2.0	27.0	285407.0	285432.0	0.002	52.0	1540100830.0	LR134400	593685.0	1639	Listeria monocytogenes strain NCTC7974 genome assembly, plasmid: 3
394487	AGTTTTGGTAGCATTCAAAATAACATA	0.942301	6.44312	Listeria (Maury et al. 2016)	AGTTTTGGTAGCATTCAAAATAACATA_965969	gi|1540097545|emb|LR134397.1|	100.0	27.0	0.0	0.0	1.0	27.0	2642850.0	2642876.0	0.000383	54.0	1540097545.0	LR134397	2908293.0	1639	Listeria monocytogenes strain NCTC7973 genome assembly, chromosome: 1
394488	AGTTTTGGTAGCATTCAAAATAACATA	0.942301	6.44312	Listeria (Maury et al. 2016)	AGTTTTGGTAGCATTCAAAATAACATA_965969	gi|1540097545|emb|LR134397.1|	100.0	27.0	0.0	0.0	1.0	27.0	2642916.0	2642942.0	0.000383	54.0	1540097545.0	LR134397	2908293.0	1639	Listeria monocytogenes strain NCTC7973 genome assembly, chromosome: 1
394489	AGTTTTGGTAGCATTCAAAATAACATA	0.942301	6.44312	Listeria (Maury et al. 2016)	AGTTTTGGTAGCATTCAAAATAACATA_965969	gi|1540097545|emb|LR134397.1|	100.0	27.0	0.0	0.0	1.0	27.0	2643048.0	2643074.0	0.000383	54.0	1540097545.0	LR134397	2908293.0	1639	Listeria monocytogenes strain NCTC7973 genome assembly, chromosome: 1
394490	AGTTTTGGTAGCATTCAAAATAACATA	0.942301	6.44312	Listeria (Maury et al. 2016)	AGTTTTGGTAGCATTCAAAATAACATA_965969	gi|1540097545|emb|LR134397.1|	100.0	27.0	0.0	0.0	1.0	27.0	2643115.0	2643141.0	0.000383	54.0	1540097545.0	LR134397	2908293.0	1639	Listeria monocytogenes strain NCTC7973 genome assembly, chromosome: 1
394491	AGTTTTGGTAGCATTCAAAATAACATA	0.942301	6.44312	Listeria (Maury et al. 2016)	AGTTTTGGTAGCATTCAAAATAACATA_965969	gi|1540097545|emb|LR134397.1|	100.0	27.0	0.0	0.0	1.0	27.0	2643247.0	2643273.0	0.000383	54.0	1540097545.0	LR134397	2908293.0	1639	Listeria monocytogenes strain NCTC7973 genome assembly, chromosome: 1
394492	AGTTTTGGTAGCATTCAAAATAACATA	0.942301	6.44312	Listeria (Maury et al. 2016)	AGTTTTGGTAGCATTCAAAATAACATA_965969	gi|1540097545|emb|LR134397.1|	100.0	27.0	0.0	0.0	1.0	27.0	2643379.0	2643405.0	0.000383	54.0	1540097545.0	LR134397	2908293.0	1639	Listeria monocytogenes strain NCTC7973 genome assembly, chromosome: 1
394493	AGTTTTGGTAGCATTCAAAATAACATA	0.942301	6.44312	Listeria (Maury et al. 2016)	AGTTTTGGTAGCATTCAAAATAACATA_965969	gi|1540097545|emb|LR134397.1|	100.0	27.0	0.0	0.0	1.0	27.0	2643446.0	2643472.0	0.000383	54.0	1540097545.0	LR134397	2908293.0	1639	Listeria monocytogenes strain NCTC7973 genome assembly, chromosome: 1
394494	AGTTTTGGTAGCATTCAAAATAACATA	0.942301	6.44312	Listeria (Maury et al. 2016)	AGTTTTGGTAGCATTCAAAATAACATA_965969	gi|1540097545|emb|LR134397.1|	100.0	27.0	0.0	0.0	1.0	27.0	2643644.0	2643670.0	0.000383	54.0	1540097545.0	LR134397	2908293.0	1639	Listeria monocytogenes strain NCTC7973 genome assembly, chromosome: 1
394495	AGTTTTGGTAGCATTCAAAATAACATA	0.942301	6.44312	Listeria (Maury et al. 2016)	AGTTTTGGTAGCATTCAAAATAACATA_965969	gi|1540097545|emb|LR134397.1|	100.0	27.0	0.0	0.0	1.0	27.0	2643776.0	2643802.0	0.000383	54.0	1540097545.0	LR134397	2908293.0	1639	Listeria monocytogenes strain NCTC7973 genome assembly, chromosome: 1
394496	AGTTTTGGTAGCATTCAAAATAACATA	0.942301	6.44312	Listeria (Maury et al. 2016)	AGTTTTGGTAGCATTCAAAATAACATA_965969	gi|1540097545|emb|LR134397.1|	100.0	27.0	0.0	0.0	1.0	27.0	2643842.0	2643868.0	0.000383	54.0	1540097545.0	LR134397	2908293.0	1639	Listeria monocytogenes strain NCTC7973 genome assembly, chromosome: 1
394497	AGTTTTGGTAGCATTCAAAATAACATA	0.942301	6.44312	Listeria (Maury et al. 2016)	AGTTTTGGTAGCATTCAAAATAACATA_965969	gi|1540097545|emb|LR134397.1|	100.0	27.0	0.0	0.0	1.0	27.0	2643908.0	2643934.0	0.000383	54.0	1540097545.0	LR134397	2908293.0	1639	Listeria monocytogenes strain NCTC7973 genome assembly, chromosome: 1
394498	AGTTTTGGTAGCATTCAAAATAACATA	0.942301	6.44312	Listeria (Maury et al. 2016)	AGTTTTGGTAGCATTCAAAATAACATA_965969	gi|1540097545|emb|LR134397.1|	100.0	27.0	0.0	0.0	1.0	27.0	2644040.0	2644066.0	0.000383	54.0	1540097545.0	LR134397	2908293.0	1639	Listeria monocytogenes strain NCTC7973 genome assembly, chromosome: 1
394499	AGTTTTGGTAGCATTCAAAATAACATA	0.942301	6.44312	Listeria (Maury et al. 2016)	AGTTTTGGTAGCATTCAAAATAACATA_965969	gi|1540097545|emb|LR134397.1|	100.0	27.0	0.0	0.0	1.0	27.0	2644304.0	2644330.0	0.000383	54.0	1540097545.0	LR134397	2908293.0	1639	Listeria monocytogenes strain NCTC7973 genome assembly, chromosome: 1
394500	AGTTTTGGTAGCATTCAAAATAACATA	0.942301	6.44312	Listeria (Maury et al. 2016)	AGTTTTGGTAGCATTCAAAATAACATA_965969	gi|1540097545|emb|LR134397.1|	100.0	27.0	0.0	0.0	1.0	27.0	2644370.0	2644396.0	0.000383	54.0	1540097545.0	LR134397	2908293.0	1639	Listeria monocytogenes strain NCTC7973 genome assembly, chromosome: 1
394501	AGTTTTGGTAGCATTCAAAATAACATA	0.942301	6.44312	Listeria (Maury et al. 2016)	AGTTTTGGTAGCATTCAAAATAACATA_965969	gi|1540097545|emb|LR134397.1|	100.0	27.0	0.0	0.0	1.0	27.0	2644569.0	2644595.0	0.000383	54.0	1540097545.0	LR134397	2908293.0	1639	Listeria monocytogenes strain NCTC7973 genome assembly, chromosome: 1
394502	AGTTTTGGTAGCATTCAAAATAACATA	0.942301	6.44312	Listeria (Maury et al. 2016)	AGTTTTGGTAGCATTCAAAATAACATA_965969	gi|1540097545|emb|LR134397.1|	100.0	27.0	0.0	0.0	1.0	27.0	2644635.0	2644661.0	0.000383	54.0	1540097545.0	LR134397	2908293.0	1639	Listeria monocytogenes strain NCTC7973 genome assembly, chromosome: 1
394503	AGTTTTGGTAGCATTCAAAATAACATA	0.942301	6.44312	Listeria (Maury et al. 2016)	AGTTTTGGTAGCATTCAAAATAACATA_965969	gi|1540097545|emb|LR134397.1|	100.0	27.0	0.0	0.0	1.0	27.0	2644767.0	2644793.0	0.000383	54.0	1540097545.0	LR134397	2908293.0	1639	Listeria monocytogenes strain NCTC7973 genome assembly, chromosome: 1
394504	AGTTTTGGTAGCATTCAAAATAACATA	0.942301	6.44312	Listeria (Maury et al. 2016)	AGTTTTGGTAGCATTCAAAATAACATA_965969	gi|1540097545|emb|LR134397.1|	100.0	27.0	0.0	0.0	1.0	27.0	2644833.0	2644859.0	0.000383	54.0	1540097545.0	LR134397	2908293.0	1639	Listeria monocytogenes strain NCTC7973 genome assembly, chromosome: 1
394505	AGTTTTGGTAGCATTCAAAATAACATA	0.942301	6.44312	Listeria (Maury et al. 2016)	AGTTTTGGTAGCATTCAAAATAACATA_965969	gi|1540097545|emb|LR134397.1|	100.0	26.0	0.0	0.0	2.0	27.0	2642983.0	2643008.0	0.002	52.0	1540097545.0	LR134397	2908293.0	1639	Listeria monocytogenes strain NCTC7973 genome assembly, chromosome: 1
394506	AGTTTTGGTAGCATTCAAAATAACATA	0.942301	6.44312	Listeria (Maury et al. 2016)	AGTTTTGGTAGCATTCAAAATAACATA_965969	gi|1540097545|emb|LR134397.1|	100.0	26.0	0.0	0.0	2.0	27.0	2643182.0	2643207.0	0.002	52.0	1540097545.0	LR134397	2908293.0	1639	Listeria monocytogenes strain NCTC7973 genome assembly, chromosome: 1
394507	AGTTTTGGTAGCATTCAAAATAACATA	0.942301	6.44312	Listeria (Maury et al. 2016)	AGTTTTGGTAGCATTCAAAATAACATA_965969	gi|1540097545|emb|LR134397.1|	100.0	26.0	0.0	0.0	2.0	27.0	2643314.0	2643339.0	0.002	52.0	1540097545.0	LR134397	2908293.0	1639	Listeria monocytogenes strain NCTC7973 genome assembly, chromosome: 1
394508	AGTTTTGGTAGCATTCAAAATAACATA	0.942301	6.44312	Listeria (Maury et al. 2016)	AGTTTTGGTAGCATTCAAAATAACATA_965969	gi|1540097545|emb|LR134397.1|	100.0	26.0	0.0	0.0	2.0	27.0	2643513.0	2643538.0	0.002	52.0	1540097545.0	LR134397	2908293.0	1639	Listeria monocytogenes strain NCTC7973 genome assembly, chromosome: 1
394509	AGTTTTGGTAGCATTCAAAATAACATA	0.942301	6.44312	Listeria (Maury et al. 2016)	AGTTTTGGTAGCATTCAAAATAACATA_965969	gi|1540097545|emb|LR134397.1|	100.0	26.0	0.0	0.0	2.0	27.0	2643579.0	2643604.0	0.002	52.0	1540097545.0	LR134397	2908293.0	1639	Listeria monocytogenes strain NCTC7973 genome assembly, chromosome: 1
394510	AGTTTTGGTAGCATTCAAAATAACATA	0.942301	6.44312	Listeria (Maury et al. 2016)	AGTTTTGGTAGCATTCAAAATAACATA_965969	gi|1540097545|emb|LR134397.1|	100.0	26.0	0.0	0.0	2.0	27.0	2643711.0	2643736.0	0.002	52.0	1540097545.0	LR134397	2908293.0	1639	Listeria monocytogenes strain NCTC7973 genome assembly, chromosome: 1
394511	AGTTTTGGTAGCATTCAAAATAACATA	0.942301	6.44312	Listeria (Maury et al. 2016)	AGTTTTGGTAGCATTCAAAATAACATA_965969	gi|1540097545|emb|LR134397.1|	100.0	26.0	0.0	0.0	2.0	27.0	2643975.0	2644000.0	0.002	52.0	1540097545.0	LR134397	2908293.0	1639	Listeria monocytogenes strain NCTC7973 genome assembly, chromosome: 1
394512	AGTTTTGGTAGCATTCAAAATAACATA	0.942301	6.44312	Listeria (Maury et al. 2016)	AGTTTTGGTAGCATTCAAAATAACATA_965969	gi|1540097545|emb|LR134397.1|	100.0	26.0	0.0	0.0	2.0	27.0	2644107.0	2644132.0	0.002	52.0	1540097545.0	LR134397	2908293.0	1639	Listeria monocytogenes strain NCTC7973 genome assembly, chromosome: 1
394513	AGTTTTGGTAGCATTCAAAATAACATA	0.942301	6.44312	Listeria (Maury et al. 2016)	AGTTTTGGTAGCATTCAAAATAACATA_965969	gi|1540097545|emb|LR134397.1|	100.0	26.0	0.0	0.0	2.0	27.0	2644173.0	2644198.0	0.002	52.0	1540097545.0	LR134397	2908293.0	1639	Listeria monocytogenes strain NCTC7973 genome assembly, chromosome: 1
394514	AGTTTTGGTAGCATTCAAAATAACATA	0.942301	6.44312	Listeria (Maury et al. 2016)	AGTTTTGGTAGCATTCAAAATAACATA_965969	gi|1540097545|emb|LR134397.1|	100.0	26.0	0.0	0.0	2.0	27.0	2644239.0	2644264.0	0.002	52.0	1540097545.0	LR134397	2908293.0	1639	Listeria monocytogenes strain NCTC7973 genome assembly, chromosome: 1
394515	AGTTTTGGTAGCATTCAAAATAACATA	0.942301	6.44312	Listeria (Maury et al. 2016)	AGTTTTGGTAGCATTCAAAATAACATA_965969	gi|1540097545|emb|LR134397.1|	100.0	26.0	0.0	0.0	2.0	27.0	2644437.0	2644462.0	0.002	52.0	1540097545.0	LR134397	2908293.0	1639	Listeria monocytogenes strain NCTC7973 genome assembly, chromosome: 1
394516	AGTTTTGGTAGCATTCAAAATAACATA	0.942301	6.44312	Listeria (Maury et al. 2016)	AGTTTTGGTAGCATTCAAAATAACATA_965969	gi|1540097545|emb|LR134397.1|	100.0	26.0	0.0	0.0	2.0	27.0	2644503.0	2644528.0	0.002	52.0	1540097545.0	LR134397	2908293.0	1639	Listeria monocytogenes strain NCTC7973 genome assembly, chromosome: 1
394517	AGTTTTGGTAGCATTCAAAATAACATA	0.942301	6.44312	Listeria (Maury et al. 2016)	AGTTTTGGTAGCATTCAAAATAACATA_965969	gi|1540097545|emb|LR134397.1|	100.0	26.0	0.0	0.0	2.0	27.0	2644702.0	2644727.0	0.002	52.0	1540097545.0	LR134397	2908293.0	1639	Listeria monocytogenes strain NCTC7973 genome assembly, chromosome: 1
394518	AGTTTTGGTAGCATTCAAAATAACATA	0.942301	6.44312	Listeria (Maury et al. 2016)	AGTTTTGGTAGCATTCAAAATAACATA_965969	gi|1540089261|emb|LR134394.1|	100.0	27.0	0.0	0.0	1.0	27.0	2766240.0	2766266.0	0.000383	54.0	1540089261.0	LR134394	3007116.0	202752	Listeria ivanovii subsp. londoniensis strain NCTC12701 genome assembly, chromosome: 1
394519	AGTTTTGGTAGCATTCAAAATAACATA	0.942301	6.44312	Listeria (Maury et al. 2016)	AGTTTTGGTAGCATTCAAAATAACATA_965969	gi|1540089261|emb|LR134394.1|	100.0	27.0	0.0	0.0	1.0	27.0	2766372.0	2766398.0	0.000383	54.0	1540089261.0	LR134394	3007116.0	202752	Listeria ivanovii subsp. londoniensis strain NCTC12701 genome assembly, chromosome: 1
394520	AGTTTTGGTAGCATTCAAAATAACATA	0.942301	6.44312	Listeria (Maury et al. 2016)	AGTTTTGGTAGCATTCAAAATAACATA_965969	gi|1540089261|emb|LR134394.1|	100.0	27.0	0.0	0.0	1.0	27.0	2766636.0	2766662.0	0.000383	54.0	1540089261.0	LR134394	3007116.0	202752	Listeria ivanovii subsp. londoniensis strain NCTC12701 genome assembly, chromosome: 1
394521	AGTTTTGGTAGCATTCAAAATAACATA	0.942301	6.44312	Listeria (Maury et al. 2016)	AGTTTTGGTAGCATTCAAAATAACATA_965969	gi|1540089261|emb|LR134394.1|	100.0	27.0	0.0	0.0	1.0	27.0	2766768.0	2766794.0	0.000383	54.0	1540089261.0	LR134394	3007116.0	202752	Listeria ivanovii subsp. londoniensis strain NCTC12701 genome assembly, chromosome: 1
394522	AGTTTTGGTAGCATTCAAAATAACATA	0.942301	6.44312	Listeria (Maury et al. 2016)	AGTTTTGGTAGCATTCAAAATAACATA_965969	gi|1540089261|emb|LR134394.1|	100.0	27.0	0.0	0.0	1.0	27.0	2766900.0	2766926.0	0.000383	54.0	1540089261.0	LR134394	3007116.0	202752	Listeria ivanovii subsp. londoniensis strain NCTC12701 genome assembly, chromosome: 1
394523	AGTTTTGGTAGCATTCAAAATAACATA	0.942301	6.44312	Listeria (Maury et al. 2016)	AGTTTTGGTAGCATTCAAAATAACATA_965969	gi|1540089261|emb|LR134394.1|	100.0	26.0	0.0	0.0	2.0	27.0	2766307.0	2766332.0	0.002	52.0	1540089261.0	LR134394	3007116.0	202752	Listeria ivanovii subsp. londoniensis strain NCTC12701 genome assembly, chromosome: 1
394524	AGTTTTGGTAGCATTCAAAATAACATA	0.942301	6.44312	Listeria (Maury et al. 2016)	AGTTTTGGTAGCATTCAAAATAACATA_965969	gi|1540089261|emb|LR134394.1|	100.0	26.0	0.0	0.0	2.0	27.0	2766439.0	2766464.0	0.002	52.0	1540089261.0	LR134394	3007116.0	202752	Listeria ivanovii subsp. londoniensis strain NCTC12701 genome assembly, chromosome: 1
394525	AGTTTTGGTAGCATTCAAAATAACATA	0.942301	6.44312	Listeria (Maury et al. 2016)	AGTTTTGGTAGCATTCAAAATAACATA_965969	gi|1540089261|emb|LR134394.1|	100.0	26.0	0.0	0.0	2.0	27.0	2766505.0	2766530.0	0.002	52.0	1540089261.0	LR134394	3007116.0	202752	Listeria ivanovii subsp. londoniensis strain NCTC12701 genome assembly, chromosome: 1
394526	AGTTTTGGTAGCATTCAAAATAACATA	0.942301	6.44312	Listeria (Maury et al. 2016)	AGTTTTGGTAGCATTCAAAATAACATA_965969	gi|1540089261|emb|LR134394.1|	100.0	26.0	0.0	0.0	2.0	27.0	2766571.0	2766596.0	0.002	52.0	1540089261.0	LR134394	3007116.0	202752	Listeria ivanovii subsp. londoniensis strain NCTC12701 genome assembly, chromosome: 1
394527	AGTTTTGGTAGCATTCAAAATAACATA	0.942301	6.44312	Listeria (Maury et al. 2016)	AGTTTTGGTAGCATTCAAAATAACATA_965969	gi|1540089261|emb|LR134394.1|	100.0	26.0	0.0	0.0	2.0	27.0	2766703.0	2766728.0	0.002	52.0	1540089261.0	LR134394	3007116.0	202752	Listeria ivanovii subsp. londoniensis strain NCTC12701 genome assembly, chromosome: 1
394528	AGTTTTGGTAGCATTCAAAATAACATA	0.942301	6.44312	Listeria (Maury et al. 2016)	AGTTTTGGTAGCATTCAAAATAACATA_965969	gi|1540089261|emb|LR134394.1|	100.0	26.0	0.0	0.0	2.0	27.0	2766835.0	2766860.0	0.002	52.0	1540089261.0	LR134394	3007116.0	202752	Listeria ivanovii subsp. londoniensis strain NCTC12701 genome assembly, chromosome: 1
394529	AGTTTTGGTAGCATTCAAAATAACATA	0.942301	6.44312	Listeria (Maury et al. 2016)	AGTTTTGGTAGCATTCAAAATAACATA_965969	gi|1390380271|gb|CP029372.1|	100.0	27.0	0.0	0.0	1.0	27.0	2629719.0	2629745.0	0.000383	54.0	1390380271.0	CP029372	2894782.0	1639	Listeria monocytogenes strain 2018TE5305-1-4 chromosome, complete genome
394530	AGTTTTGGTAGCATTCAAAATAACATA	0.942301	6.44312	Listeria (Maury et al. 2016)	AGTTTTGGTAGCATTCAAAATAACATA_965969	gi|1390380271|gb|CP029372.1|	100.0	27.0	0.0	0.0	1.0	27.0	2629785.0	2629811.0	0.000383	54.0	1390380271.0	CP029372	2894782.0	1639	Listeria monocytogenes strain 2018TE5305-1-4 chromosome, complete genome
394531	AGTTTTGGTAGCATTCAAAATAACATA	0.942301	6.44312	Listeria (Maury et al. 2016)	AGTTTTGGTAGCATTCAAAATAACATA_965969	gi|1390380271|gb|CP029372.1|	100.0	27.0	0.0	0.0	1.0	27.0	2629917.0	2629943.0	0.000383	54.0	1390380271.0	CP029372	2894782.0	1639	Listeria monocytogenes strain 2018TE5305-1-4 chromosome, complete genome
394532	AGTTTTGGTAGCATTCAAAATAACATA	0.942301	6.44312	Listeria (Maury et al. 2016)	AGTTTTGGTAGCATTCAAAATAACATA_965969	gi|1390380271|gb|CP029372.1|	100.0	27.0	0.0	0.0	1.0	27.0	2630115.0	2630141.0	0.000383	54.0	1390380271.0	CP029372	2894782.0	1639	Listeria monocytogenes strain 2018TE5305-1-4 chromosome, complete genome
394533	AGTTTTGGTAGCATTCAAAATAACATA	0.942301	6.44312	Listeria (Maury et al. 2016)	AGTTTTGGTAGCATTCAAAATAACATA_965969	gi|1390380271|gb|CP029372.1|	100.0	27.0	0.0	0.0	1.0	27.0	2630247.0	2630273.0	0.000383	54.0	1390380271.0	CP029372	2894782.0	1639	Listeria monocytogenes strain 2018TE5305-1-4 chromosome, complete genome
394534	AGTTTTGGTAGCATTCAAAATAACATA	0.942301	6.44312	Listeria (Maury et al. 2016)	AGTTTTGGTAGCATTCAAAATAACATA_965969	gi|1390380271|gb|CP029372.1|	100.0	27.0	0.0	0.0	1.0	27.0	2630314.0	2630340.0	0.000383	54.0	1390380271.0	CP029372	2894782.0	1639	Listeria monocytogenes strain 2018TE5305-1-4 chromosome, complete genome
394535	AGTTTTGGTAGCATTCAAAATAACATA	0.942301	6.44312	Listeria (Maury et al. 2016)	AGTTTTGGTAGCATTCAAAATAACATA_965969	gi|1390380271|gb|CP029372.1|	100.0	27.0	0.0	0.0	1.0	27.0	2630512.0	2630538.0	0.000383	54.0	1390380271.0	CP029372	2894782.0	1639	Listeria monocytogenes strain 2018TE5305-1-4 chromosome, complete genome
394536	AGTTTTGGTAGCATTCAAAATAACATA	0.942301	6.44312	Listeria (Maury et al. 2016)	AGTTTTGGTAGCATTCAAAATAACATA_965969	gi|1390380271|gb|CP029372.1|	100.0	27.0	0.0	0.0	1.0	27.0	2630644.0	2630670.0	0.000383	54.0	1390380271.0	CP029372	2894782.0	1639	Listeria monocytogenes strain 2018TE5305-1-4 chromosome, complete genome
394537	AGTTTTGGTAGCATTCAAAATAACATA	0.942301	6.44312	Listeria (Maury et al. 2016)	AGTTTTGGTAGCATTCAAAATAACATA_965969	gi|1390380271|gb|CP029372.1|	100.0	27.0	0.0	0.0	1.0	27.0	2630710.0	2630736.0	0.000383	54.0	1390380271.0	CP029372	2894782.0	1639	Listeria monocytogenes strain 2018TE5305-1-4 chromosome, complete genome
394538	AGTTTTGGTAGCATTCAAAATAACATA	0.942301	6.44312	Listeria (Maury et al. 2016)	AGTTTTGGTAGCATTCAAAATAACATA_965969	gi|1390380271|gb|CP029372.1|	100.0	27.0	0.0	0.0	1.0	27.0	2630776.0	2630802.0	0.000383	54.0	1390380271.0	CP029372	2894782.0	1639	Listeria monocytogenes strain 2018TE5305-1-4 chromosome, complete genome
394539	AGTTTTGGTAGCATTCAAAATAACATA	0.942301	6.44312	Listeria (Maury et al. 2016)	AGTTTTGGTAGCATTCAAAATAACATA_965969	gi|1390380271|gb|CP029372.1|	100.0	27.0	0.0	0.0	1.0	27.0	2630908.0	2630934.0	0.000383	54.0	1390380271.0	CP029372	2894782.0	1639	Listeria monocytogenes strain 2018TE5305-1-4 chromosome, complete genome
394540	AGTTTTGGTAGCATTCAAAATAACATA	0.942301	6.44312	Listeria (Maury et al. 2016)	AGTTTTGGTAGCATTCAAAATAACATA_965969	gi|1390380271|gb|CP029372.1|	100.0	27.0	0.0	0.0	1.0	27.0	2631106.0	2631132.0	0.000383	54.0	1390380271.0	CP029372	2894782.0	1639	Listeria monocytogenes strain 2018TE5305-1-4 chromosome, complete genome
394541	AGTTTTGGTAGCATTCAAAATAACATA	0.942301	6.44312	Listeria (Maury et al. 2016)	AGTTTTGGTAGCATTCAAAATAACATA_965969	gi|1390380271|gb|CP029372.1|	100.0	27.0	0.0	0.0	1.0	27.0	2631172.0	2631198.0	0.000383	54.0	1390380271.0	CP029372	2894782.0	1639	Listeria monocytogenes strain 2018TE5305-1-4 chromosome, complete genome
394542	AGTTTTGGTAGCATTCAAAATAACATA	0.942301	6.44312	Listeria (Maury et al. 2016)	AGTTTTGGTAGCATTCAAAATAACATA_965969	gi|1390380271|gb|CP029372.1|	100.0	27.0	0.0	0.0	1.0	27.0	2631371.0	2631397.0	0.000383	54.0	1390380271.0	CP029372	2894782.0	1639	Listeria monocytogenes strain 2018TE5305-1-4 chromosome, complete genome
394543	AGTTTTGGTAGCATTCAAAATAACATA	0.942301	6.44312	Listeria (Maury et al. 2016)	AGTTTTGGTAGCATTCAAAATAACATA_965969	gi|1390380271|gb|CP029372.1|	100.0	27.0	0.0	0.0	1.0	27.0	2631437.0	2631463.0	0.000383	54.0	1390380271.0	CP029372	2894782.0	1639	Listeria monocytogenes strain 2018TE5305-1-4 chromosome, complete genome
394544	AGTTTTGGTAGCATTCAAAATAACATA	0.942301	6.44312	Listeria (Maury et al. 2016)	AGTTTTGGTAGCATTCAAAATAACATA_965969	gi|1390380271|gb|CP029372.1|	100.0	27.0	0.0	0.0	1.0	27.0	2631569.0	2631595.0	0.000383	54.0	1390380271.0	CP029372	2894782.0	1639	Listeria monocytogenes strain 2018TE5305-1-4 chromosome, complete genome
394545	AGTTTTGGTAGCATTCAAAATAACATA	0.942301	6.44312	Listeria (Maury et al. 2016)	AGTTTTGGTAGCATTCAAAATAACATA_965969	gi|1390380271|gb|CP029372.1|	100.0	27.0	0.0	0.0	1.0	27.0	2631635.0	2631661.0	0.000383	54.0	1390380271.0	CP029372	2894782.0	1639	Listeria monocytogenes strain 2018TE5305-1-4 chromosome, complete genome
394546	AGTTTTGGTAGCATTCAAAATAACATA	0.942301	6.44312	Listeria (Maury et al. 2016)	AGTTTTGGTAGCATTCAAAATAACATA_965969	gi|1390380271|gb|CP029372.1|	100.0	26.0	0.0	0.0	2.0	27.0	2629852.0	2629877.0	0.002	52.0	1390380271.0	CP029372	2894782.0	1639	Listeria monocytogenes strain 2018TE5305-1-4 chromosome, complete genome
394547	AGTTTTGGTAGCATTCAAAATAACATA	0.942301	6.44312	Listeria (Maury et al. 2016)	AGTTTTGGTAGCATTCAAAATAACATA_965969	gi|1390380271|gb|CP029372.1|	100.0	26.0	0.0	0.0	2.0	27.0	2629984.0	2630009.0	0.002	52.0	1390380271.0	CP029372	2894782.0	1639	Listeria monocytogenes strain 2018TE5305-1-4 chromosome, complete genome
394548	AGTTTTGGTAGCATTCAAAATAACATA	0.942301	6.44312	Listeria (Maury et al. 2016)	AGTTTTGGTAGCATTCAAAATAACATA_965969	gi|1390380271|gb|CP029372.1|	100.0	26.0	0.0	0.0	2.0	27.0	2630050.0	2630075.0	0.002	52.0	1390380271.0	CP029372	2894782.0	1639	Listeria monocytogenes strain 2018TE5305-1-4 chromosome, complete genome
394549	AGTTTTGGTAGCATTCAAAATAACATA	0.942301	6.44312	Listeria (Maury et al. 2016)	AGTTTTGGTAGCATTCAAAATAACATA_965969	gi|1390380271|gb|CP029372.1|	100.0	26.0	0.0	0.0	2.0	27.0	2630182.0	2630207.0	0.002	52.0	1390380271.0	CP029372	2894782.0	1639	Listeria monocytogenes strain 2018TE5305-1-4 chromosome, complete genome
394550	AGTTTTGGTAGCATTCAAAATAACATA	0.942301	6.44312	Listeria (Maury et al. 2016)	AGTTTTGGTAGCATTCAAAATAACATA_965969	gi|1390380271|gb|CP029372.1|	100.0	26.0	0.0	0.0	2.0	27.0	2630381.0	2630406.0	0.002	52.0	1390380271.0	CP029372	2894782.0	1639	Listeria monocytogenes strain 2018TE5305-1-4 chromosome, complete genome
394551	AGTTTTGGTAGCATTCAAAATAACATA	0.942301	6.44312	Listeria (Maury et al. 2016)	AGTTTTGGTAGCATTCAAAATAACATA_965969	gi|1390380271|gb|CP029372.1|	100.0	26.0	0.0	0.0	2.0	27.0	2630447.0	2630472.0	0.002	52.0	1390380271.0	CP029372	2894782.0	1639	Listeria monocytogenes strain 2018TE5305-1-4 chromosome, complete genome
394552	AGTTTTGGTAGCATTCAAAATAACATA	0.942301	6.44312	Listeria (Maury et al. 2016)	AGTTTTGGTAGCATTCAAAATAACATA_965969	gi|1390380271|gb|CP029372.1|	100.0	26.0	0.0	0.0	2.0	27.0	2630579.0	2630604.0	0.002	52.0	1390380271.0	CP029372	2894782.0	1639	Listeria monocytogenes strain 2018TE5305-1-4 chromosome, complete genome
394553	AGTTTTGGTAGCATTCAAAATAACATA	0.942301	6.44312	Listeria (Maury et al. 2016)	AGTTTTGGTAGCATTCAAAATAACATA_965969	gi|1390380271|gb|CP029372.1|	100.0	26.0	0.0	0.0	2.0	27.0	2630843.0	2630868.0	0.002	52.0	1390380271.0	CP029372	2894782.0	1639	Listeria monocytogenes strain 2018TE5305-1-4 chromosome, complete genome
394554	AGTTTTGGTAGCATTCAAAATAACATA	0.942301	6.44312	Listeria (Maury et al. 2016)	AGTTTTGGTAGCATTCAAAATAACATA_965969	gi|1390380271|gb|CP029372.1|	100.0	26.0	0.0	0.0	2.0	27.0	2630975.0	2631000.0	0.002	52.0	1390380271.0	CP029372	2894782.0	1639	Listeria monocytogenes strain 2018TE5305-1-4 chromosome, complete genome
394555	AGTTTTGGTAGCATTCAAAATAACATA	0.942301	6.44312	Listeria (Maury et al. 2016)	AGTTTTGGTAGCATTCAAAATAACATA_965969	gi|1390380271|gb|CP029372.1|	100.0	26.0	0.0	0.0	2.0	27.0	2631041.0	2631066.0	0.002	52.0	1390380271.0	CP029372	2894782.0	1639	Listeria monocytogenes strain 2018TE5305-1-4 chromosome, complete genome
394556	AGTTTTGGTAGCATTCAAAATAACATA	0.942301	6.44312	Listeria (Maury et al. 2016)	AGTTTTGGTAGCATTCAAAATAACATA_965969	gi|1390380271|gb|CP029372.1|	100.0	26.0	0.0	0.0	2.0	27.0	2631239.0	2631264.0	0.002	52.0	1390380271.0	CP029372	2894782.0	1639	Listeria monocytogenes strain 2018TE5305-1-4 chromosome, complete genome
394557	AGTTTTGGTAGCATTCAAAATAACATA	0.942301	6.44312	Listeria (Maury et al. 2016)	AGTTTTGGTAGCATTCAAAATAACATA_965969	gi|1390380271|gb|CP029372.1|	100.0	26.0	0.0	0.0	2.0	27.0	2631305.0	2631330.0	0.002	52.0	1390380271.0	CP029372	2894782.0	1639	Listeria monocytogenes strain 2018TE5305-1-4 chromosome, complete genome
394558	AGTTTTGGTAGCATTCAAAATAACATA	0.942301	6.44312	Listeria (Maury et al. 2016)	AGTTTTGGTAGCATTCAAAATAACATA_965969	gi|1390380271|gb|CP029372.1|	100.0	26.0	0.0	0.0	2.0	27.0	2631504.0	2631529.0	0.002	52.0	1390380271.0	CP029372	2894782.0	1639	Listeria monocytogenes strain 2018TE5305-1-4 chromosome, complete genome
394559	AGTTTTGGTAGCATTCAAAATAACATA	0.942301	6.44312	Listeria (Maury et al. 2016)	AGTTTTGGTAGCATTCAAAATAACATA_965969	gi|1375611338|gb|CP028412.1|	100.0	27.0	0.0	0.0	1.0	27.0	2629655.0	2629681.0	0.000383	54.0	1375611338.0	CP028412	2894815.0	1639	Listeria monocytogenes strain 2015TE17781-5 chromosome
394560	AGTTTTGGTAGCATTCAAAATAACATA	0.942301	6.44312	Listeria (Maury et al. 2016)	AGTTTTGGTAGCATTCAAAATAACATA_965969	gi|1375611338|gb|CP028412.1|	100.0	27.0	0.0	0.0	1.0	27.0	2629721.0	2629747.0	0.000383	54.0	1375611338.0	CP028412	2894815.0	1639	Listeria monocytogenes strain 2015TE17781-5 chromosome
394561	AGTTTTGGTAGCATTCAAAATAACATA	0.942301	6.44312	Listeria (Maury et al. 2016)	AGTTTTGGTAGCATTCAAAATAACATA_965969	gi|1375611338|gb|CP028412.1|	100.0	27.0	0.0	0.0	1.0	27.0	2629853.0	2629879.0	0.000383	54.0	1375611338.0	CP028412	2894815.0	1639	Listeria monocytogenes strain 2015TE17781-5 chromosome
394562	AGTTTTGGTAGCATTCAAAATAACATA	0.942301	6.44312	Listeria (Maury et al. 2016)	AGTTTTGGTAGCATTCAAAATAACATA_965969	gi|1375611338|gb|CP028412.1|	100.0	27.0	0.0	0.0	1.0	27.0	2630051.0	2630077.0	0.000383	54.0	1375611338.0	CP028412	2894815.0	1639	Listeria monocytogenes strain 2015TE17781-5 chromosome
394563	AGTTTTGGTAGCATTCAAAATAACATA	0.942301	6.44312	Listeria (Maury et al. 2016)	AGTTTTGGTAGCATTCAAAATAACATA_965969	gi|1375611338|gb|CP028412.1|	100.0	27.0	0.0	0.0	1.0	27.0	2630183.0	2630209.0	0.000383	54.0	1375611338.0	CP028412	2894815.0	1639	Listeria monocytogenes strain 2015TE17781-5 chromosome
394564	AGTTTTGGTAGCATTCAAAATAACATA	0.942301	6.44312	Listeria (Maury et al. 2016)	AGTTTTGGTAGCATTCAAAATAACATA_965969	gi|1375611338|gb|CP028412.1|	100.0	27.0	0.0	0.0	1.0	27.0	2630250.0	2630276.0	0.000383	54.0	1375611338.0	CP028412	2894815.0	1639	Listeria monocytogenes strain 2015TE17781-5 chromosome
394565	AGTTTTGGTAGCATTCAAAATAACATA	0.942301	6.44312	Listeria (Maury et al. 2016)	AGTTTTGGTAGCATTCAAAATAACATA_965969	gi|1375611338|gb|CP028412.1|	100.0	27.0	0.0	0.0	1.0	27.0	2630448.0	2630474.0	0.000383	54.0	1375611338.0	CP028412	2894815.0	1639	Listeria monocytogenes strain 2015TE17781-5 chromosome
394566	AGTTTTGGTAGCATTCAAAATAACATA	0.942301	6.44312	Listeria (Maury et al. 2016)	AGTTTTGGTAGCATTCAAAATAACATA_965969	gi|1375611338|gb|CP028412.1|	100.0	27.0	0.0	0.0	1.0	27.0	2630580.0	2630606.0	0.000383	54.0	1375611338.0	CP028412	2894815.0	1639	Listeria monocytogenes strain 2015TE17781-5 chromosome
394567	AGTTTTGGTAGCATTCAAAATAACATA	0.942301	6.44312	Listeria (Maury et al. 2016)	AGTTTTGGTAGCATTCAAAATAACATA_965969	gi|1375611338|gb|CP028412.1|	100.0	27.0	0.0	0.0	1.0	27.0	2630646.0	2630672.0	0.000383	54.0	1375611338.0	CP028412	2894815.0	1639	Listeria monocytogenes strain 2015TE17781-5 chromosome
394568	AGTTTTGGTAGCATTCAAAATAACATA	0.942301	6.44312	Listeria (Maury et al. 2016)	AGTTTTGGTAGCATTCAAAATAACATA_965969	gi|1375611338|gb|CP028412.1|	100.0	27.0	0.0	0.0	1.0	27.0	2630712.0	2630738.0	0.000383	54.0	1375611338.0	CP028412	2894815.0	1639	Listeria monocytogenes strain 2015TE17781-5 chromosome
394569	AGTTTTGGTAGCATTCAAAATAACATA	0.942301	6.44312	Listeria (Maury et al. 2016)	AGTTTTGGTAGCATTCAAAATAACATA_965969	gi|1375611338|gb|CP028412.1|	100.0	27.0	0.0	0.0	1.0	27.0	2630844.0	2630870.0	0.000383	54.0	1375611338.0	CP028412	2894815.0	1639	Listeria monocytogenes strain 2015TE17781-5 chromosome
394570	AGTTTTGGTAGCATTCAAAATAACATA	0.942301	6.44312	Listeria (Maury et al. 2016)	AGTTTTGGTAGCATTCAAAATAACATA_965969	gi|1375611338|gb|CP028412.1|	100.0	27.0	0.0	0.0	1.0	27.0	2631042.0	2631068.0	0.000383	54.0	1375611338.0	CP028412	2894815.0	1639	Listeria monocytogenes strain 2015TE17781-5 chromosome
394571	AGTTTTGGTAGCATTCAAAATAACATA	0.942301	6.44312	Listeria (Maury et al. 2016)	AGTTTTGGTAGCATTCAAAATAACATA_965969	gi|1375611338|gb|CP028412.1|	100.0	27.0	0.0	0.0	1.0	27.0	2631108.0	2631134.0	0.000383	54.0	1375611338.0	CP028412	2894815.0	1639	Listeria monocytogenes strain 2015TE17781-5 chromosome
394572	AGTTTTGGTAGCATTCAAAATAACATA	0.942301	6.44312	Listeria (Maury et al. 2016)	AGTTTTGGTAGCATTCAAAATAACATA_965969	gi|1375611338|gb|CP028412.1|	100.0	27.0	0.0	0.0	1.0	27.0	2631307.0	2631333.0	0.000383	54.0	1375611338.0	CP028412	2894815.0	1639	Listeria monocytogenes strain 2015TE17781-5 chromosome
394573	AGTTTTGGTAGCATTCAAAATAACATA	0.942301	6.44312	Listeria (Maury et al. 2016)	AGTTTTGGTAGCATTCAAAATAACATA_965969	gi|1375611338|gb|CP028412.1|	100.0	27.0	0.0	0.0	1.0	27.0	2631373.0	2631399.0	0.000383	54.0	1375611338.0	CP028412	2894815.0	1639	Listeria monocytogenes strain 2015TE17781-5 chromosome
394574	AGTTTTGGTAGCATTCAAAATAACATA	0.942301	6.44312	Listeria (Maury et al. 2016)	AGTTTTGGTAGCATTCAAAATAACATA_965969	gi|1375611338|gb|CP028412.1|	100.0	27.0	0.0	0.0	1.0	27.0	2631505.0	2631531.0	0.000383	54.0	1375611338.0	CP028412	2894815.0	1639	Listeria monocytogenes strain 2015TE17781-5 chromosome
394575	AGTTTTGGTAGCATTCAAAATAACATA	0.942301	6.44312	Listeria (Maury et al. 2016)	AGTTTTGGTAGCATTCAAAATAACATA_965969	gi|1375611338|gb|CP028412.1|	100.0	27.0	0.0	0.0	1.0	27.0	2631571.0	2631597.0	0.000383	54.0	1375611338.0	CP028412	2894815.0	1639	Listeria monocytogenes strain 2015TE17781-5 chromosome
394576	AGTTTTGGTAGCATTCAAAATAACATA	0.942301	6.44312	Listeria (Maury et al. 2016)	AGTTTTGGTAGCATTCAAAATAACATA_965969	gi|1375611338|gb|CP028412.1|	100.0	26.0	0.0	0.0	2.0	27.0	2629788.0	2629813.0	0.002	52.0	1375611338.0	CP028412	2894815.0	1639	Listeria monocytogenes strain 2015TE17781-5 chromosome
394577	AGTTTTGGTAGCATTCAAAATAACATA	0.942301	6.44312	Listeria (Maury et al. 2016)	AGTTTTGGTAGCATTCAAAATAACATA_965969	gi|1375611338|gb|CP028412.1|	100.0	26.0	0.0	0.0	2.0	27.0	2629920.0	2629945.0	0.002	52.0	1375611338.0	CP028412	2894815.0	1639	Listeria monocytogenes strain 2015TE17781-5 chromosome
394578	AGTTTTGGTAGCATTCAAAATAACATA	0.942301	6.44312	Listeria (Maury et al. 2016)	AGTTTTGGTAGCATTCAAAATAACATA_965969	gi|1375611338|gb|CP028412.1|	100.0	26.0	0.0	0.0	2.0	27.0	2629986.0	2630011.0	0.002	52.0	1375611338.0	CP028412	2894815.0	1639	Listeria monocytogenes strain 2015TE17781-5 chromosome
394579	AGTTTTGGTAGCATTCAAAATAACATA	0.942301	6.44312	Listeria (Maury et al. 2016)	AGTTTTGGTAGCATTCAAAATAACATA_965969	gi|1375611338|gb|CP028412.1|	100.0	26.0	0.0	0.0	2.0	27.0	2630118.0	2630143.0	0.002	52.0	1375611338.0	CP028412	2894815.0	1639	Listeria monocytogenes strain 2015TE17781-5 chromosome
394580	AGTTTTGGTAGCATTCAAAATAACATA	0.942301	6.44312	Listeria (Maury et al. 2016)	AGTTTTGGTAGCATTCAAAATAACATA_965969	gi|1375611338|gb|CP028412.1|	100.0	26.0	0.0	0.0	2.0	27.0	2630317.0	2630342.0	0.002	52.0	1375611338.0	CP028412	2894815.0	1639	Listeria monocytogenes strain 2015TE17781-5 chromosome
394581	AGTTTTGGTAGCATTCAAAATAACATA	0.942301	6.44312	Listeria (Maury et al. 2016)	AGTTTTGGTAGCATTCAAAATAACATA_965969	gi|1375611338|gb|CP028412.1|	100.0	26.0	0.0	0.0	2.0	27.0	2630383.0	2630408.0	0.002	52.0	1375611338.0	CP028412	2894815.0	1639	Listeria monocytogenes strain 2015TE17781-5 chromosome
394582	AGTTTTGGTAGCATTCAAAATAACATA	0.942301	6.44312	Listeria (Maury et al. 2016)	AGTTTTGGTAGCATTCAAAATAACATA_965969	gi|1375611338|gb|CP028412.1|	100.0	26.0	0.0	0.0	2.0	27.0	2630515.0	2630540.0	0.002	52.0	1375611338.0	CP028412	2894815.0	1639	Listeria monocytogenes strain 2015TE17781-5 chromosome
394583	AGTTTTGGTAGCATTCAAAATAACATA	0.942301	6.44312	Listeria (Maury et al. 2016)	AGTTTTGGTAGCATTCAAAATAACATA_965969	gi|1375611338|gb|CP028412.1|	100.0	26.0	0.0	0.0	2.0	27.0	2630779.0	2630804.0	0.002	52.0	1375611338.0	CP028412	2894815.0	1639	Listeria monocytogenes strain 2015TE17781-5 chromosome
394584	AGTTTTGGTAGCATTCAAAATAACATA	0.942301	6.44312	Listeria (Maury et al. 2016)	AGTTTTGGTAGCATTCAAAATAACATA_965969	gi|1375611338|gb|CP028412.1|	100.0	26.0	0.0	0.0	2.0	27.0	2630911.0	2630936.0	0.002	52.0	1375611338.0	CP028412	2894815.0	1639	Listeria monocytogenes strain 2015TE17781-5 chromosome
394585	AGTTTTGGTAGCATTCAAAATAACATA	0.942301	6.44312	Listeria (Maury et al. 2016)	AGTTTTGGTAGCATTCAAAATAACATA_965969	gi|1375611338|gb|CP028412.1|	100.0	26.0	0.0	0.0	2.0	27.0	2630977.0	2631002.0	0.002	52.0	1375611338.0	CP028412	2894815.0	1639	Listeria monocytogenes strain 2015TE17781-5 chromosome
394586	AGTTTTGGTAGCATTCAAAATAACATA	0.942301	6.44312	Listeria (Maury et al. 2016)	AGTTTTGGTAGCATTCAAAATAACATA_965969	gi|1375611338|gb|CP028412.1|	100.0	26.0	0.0	0.0	2.0	27.0	2631175.0	2631200.0	0.002	52.0	1375611338.0	CP028412	2894815.0	1639	Listeria monocytogenes strain 2015TE17781-5 chromosome
394587	AGTTTTGGTAGCATTCAAAATAACATA	0.942301	6.44312	Listeria (Maury et al. 2016)	AGTTTTGGTAGCATTCAAAATAACATA_965969	gi|1375611338|gb|CP028412.1|	100.0	26.0	0.0	0.0	2.0	27.0	2631241.0	2631266.0	0.002	52.0	1375611338.0	CP028412	2894815.0	1639	Listeria monocytogenes strain 2015TE17781-5 chromosome
394588	AGTTTTGGTAGCATTCAAAATAACATA	0.942301	6.44312	Listeria (Maury et al. 2016)	AGTTTTGGTAGCATTCAAAATAACATA_965969	gi|1375611338|gb|CP028412.1|	100.0	26.0	0.0	0.0	2.0	27.0	2631440.0	2631465.0	0.002	52.0	1375611338.0	CP028412	2894815.0	1639	Listeria monocytogenes strain 2015TE17781-5 chromosome
394589	AGTTTTGGTAGCATTCAAAATAACATA	0.942301	6.44312	Listeria (Maury et al. 2016)	AGTTTTGGTAGCATTCAAAATAACATA_965969	gi|1375608506|gb|CP028413.1|	100.0	27.0	0.0	0.0	1.0	27.0	2629655.0	2629681.0	0.000383	54.0	1375608506.0	CP028413	2894810.0	1639	Listeria monocytogenes strain 2015TE17781-3 chromosome
394590	AGTTTTGGTAGCATTCAAAATAACATA	0.942301	6.44312	Listeria (Maury et al. 2016)	AGTTTTGGTAGCATTCAAAATAACATA_965969	gi|1375608506|gb|CP028413.1|	100.0	27.0	0.0	0.0	1.0	27.0	2629721.0	2629747.0	0.000383	54.0	1375608506.0	CP028413	2894810.0	1639	Listeria monocytogenes strain 2015TE17781-3 chromosome
394591	AGTTTTGGTAGCATTCAAAATAACATA	0.942301	6.44312	Listeria (Maury et al. 2016)	AGTTTTGGTAGCATTCAAAATAACATA_965969	gi|1375608506|gb|CP028413.1|	100.0	27.0	0.0	0.0	1.0	27.0	2629853.0	2629879.0	0.000383	54.0	1375608506.0	CP028413	2894810.0	1639	Listeria monocytogenes strain 2015TE17781-3 chromosome
394592	AGTTTTGGTAGCATTCAAAATAACATA	0.942301	6.44312	Listeria (Maury et al. 2016)	AGTTTTGGTAGCATTCAAAATAACATA_965969	gi|1375608506|gb|CP028413.1|	100.0	27.0	0.0	0.0	1.0	27.0	2630051.0	2630077.0	0.000383	54.0	1375608506.0	CP028413	2894810.0	1639	Listeria monocytogenes strain 2015TE17781-3 chromosome
394593	AGTTTTGGTAGCATTCAAAATAACATA	0.942301	6.44312	Listeria (Maury et al. 2016)	AGTTTTGGTAGCATTCAAAATAACATA_965969	gi|1375608506|gb|CP028413.1|	100.0	27.0	0.0	0.0	1.0	27.0	2630183.0	2630209.0	0.000383	54.0	1375608506.0	CP028413	2894810.0	1639	Listeria monocytogenes strain 2015TE17781-3 chromosome
394594	AGTTTTGGTAGCATTCAAAATAACATA	0.942301	6.44312	Listeria (Maury et al. 2016)	AGTTTTGGTAGCATTCAAAATAACATA_965969	gi|1375608506|gb|CP028413.1|	100.0	27.0	0.0	0.0	1.0	27.0	2630250.0	2630276.0	0.000383	54.0	1375608506.0	CP028413	2894810.0	1639	Listeria monocytogenes strain 2015TE17781-3 chromosome
394595	AGTTTTGGTAGCATTCAAAATAACATA	0.942301	6.44312	Listeria (Maury et al. 2016)	AGTTTTGGTAGCATTCAAAATAACATA_965969	gi|1375608506|gb|CP028413.1|	100.0	27.0	0.0	0.0	1.0	27.0	2630448.0	2630474.0	0.000383	54.0	1375608506.0	CP028413	2894810.0	1639	Listeria monocytogenes strain 2015TE17781-3 chromosome
394596	AGTTTTGGTAGCATTCAAAATAACATA	0.942301	6.44312	Listeria (Maury et al. 2016)	AGTTTTGGTAGCATTCAAAATAACATA_965969	gi|1375608506|gb|CP028413.1|	100.0	27.0	0.0	0.0	1.0	27.0	2630580.0	2630606.0	0.000383	54.0	1375608506.0	CP028413	2894810.0	1639	Listeria monocytogenes strain 2015TE17781-3 chromosome
394597	AGTTTTGGTAGCATTCAAAATAACATA	0.942301	6.44312	Listeria (Maury et al. 2016)	AGTTTTGGTAGCATTCAAAATAACATA_965969	gi|1375608506|gb|CP028413.1|	100.0	27.0	0.0	0.0	1.0	27.0	2630646.0	2630672.0	0.000383	54.0	1375608506.0	CP028413	2894810.0	1639	Listeria monocytogenes strain 2015TE17781-3 chromosome
394598	AGTTTTGGTAGCATTCAAAATAACATA	0.942301	6.44312	Listeria (Maury et al. 2016)	AGTTTTGGTAGCATTCAAAATAACATA_965969	gi|1375608506|gb|CP028413.1|	100.0	27.0	0.0	0.0	1.0	27.0	2630712.0	2630738.0	0.000383	54.0	1375608506.0	CP028413	2894810.0	1639	Listeria monocytogenes strain 2015TE17781-3 chromosome
394599	AGTTTTGGTAGCATTCAAAATAACATA	0.942301	6.44312	Listeria (Maury et al. 2016)	AGTTTTGGTAGCATTCAAAATAACATA_965969	gi|1375608506|gb|CP028413.1|	100.0	27.0	0.0	0.0	1.0	27.0	2630844.0	2630870.0	0.000383	54.0	1375608506.0	CP028413	2894810.0	1639	Listeria monocytogenes strain 2015TE17781-3 chromosome
394600	AGTTTTGGTAGCATTCAAAATAACATA	0.942301	6.44312	Listeria (Maury et al. 2016)	AGTTTTGGTAGCATTCAAAATAACATA_965969	gi|1375608506|gb|CP028413.1|	100.0	27.0	0.0	0.0	1.0	27.0	2631042.0	2631068.0	0.000383	54.0	1375608506.0	CP028413	2894810.0	1639	Listeria monocytogenes strain 2015TE17781-3 chromosome
394601	AGTTTTGGTAGCATTCAAAATAACATA	0.942301	6.44312	Listeria (Maury et al. 2016)	AGTTTTGGTAGCATTCAAAATAACATA_965969	gi|1375608506|gb|CP028413.1|	100.0	27.0	0.0	0.0	1.0	27.0	2631108.0	2631134.0	0.000383	54.0	1375608506.0	CP028413	2894810.0	1639	Listeria monocytogenes strain 2015TE17781-3 chromosome
394602	AGTTTTGGTAGCATTCAAAATAACATA	0.942301	6.44312	Listeria (Maury et al. 2016)	AGTTTTGGTAGCATTCAAAATAACATA_965969	gi|1375608506|gb|CP028413.1|	100.0	27.0	0.0	0.0	1.0	27.0	2631307.0	2631333.0	0.000383	54.0	1375608506.0	CP028413	2894810.0	1639	Listeria monocytogenes strain 2015TE17781-3 chromosome
394603	AGTTTTGGTAGCATTCAAAATAACATA	0.942301	6.44312	Listeria (Maury et al. 2016)	AGTTTTGGTAGCATTCAAAATAACATA_965969	gi|1375608506|gb|CP028413.1|	100.0	27.0	0.0	0.0	1.0	27.0	2631373.0	2631399.0	0.000383	54.0	1375608506.0	CP028413	2894810.0	1639	Listeria monocytogenes strain 2015TE17781-3 chromosome
394604	AGTTTTGGTAGCATTCAAAATAACATA	0.942301	6.44312	Listeria (Maury et al. 2016)	AGTTTTGGTAGCATTCAAAATAACATA_965969	gi|1375608506|gb|CP028413.1|	100.0	27.0	0.0	0.0	1.0	27.0	2631505.0	2631531.0	0.000383	54.0	1375608506.0	CP028413	2894810.0	1639	Listeria monocytogenes strain 2015TE17781-3 chromosome
394605	AGTTTTGGTAGCATTCAAAATAACATA	0.942301	6.44312	Listeria (Maury et al. 2016)	AGTTTTGGTAGCATTCAAAATAACATA_965969	gi|1375608506|gb|CP028413.1|	100.0	27.0	0.0	0.0	1.0	27.0	2631571.0	2631597.0	0.000383	54.0	1375608506.0	CP028413	2894810.0	1639	Listeria monocytogenes strain 2015TE17781-3 chromosome
394606	AGTTTTGGTAGCATTCAAAATAACATA	0.942301	6.44312	Listeria (Maury et al. 2016)	AGTTTTGGTAGCATTCAAAATAACATA_965969	gi|1375608506|gb|CP028413.1|	100.0	26.0	0.0	0.0	2.0	27.0	2629788.0	2629813.0	0.002	52.0	1375608506.0	CP028413	2894810.0	1639	Listeria monocytogenes strain 2015TE17781-3 chromosome
394607	AGTTTTGGTAGCATTCAAAATAACATA	0.942301	6.44312	Listeria (Maury et al. 2016)	AGTTTTGGTAGCATTCAAAATAACATA_965969	gi|1375608506|gb|CP028413.1|	100.0	26.0	0.0	0.0	2.0	27.0	2629920.0	2629945.0	0.002	52.0	1375608506.0	CP028413	2894810.0	1639	Listeria monocytogenes strain 2015TE17781-3 chromosome
394608	AGTTTTGGTAGCATTCAAAATAACATA	0.942301	6.44312	Listeria (Maury et al. 2016)	AGTTTTGGTAGCATTCAAAATAACATA_965969	gi|1375608506|gb|CP028413.1|	100.0	26.0	0.0	0.0	2.0	27.0	2629986.0	2630011.0	0.002	52.0	1375608506.0	CP028413	2894810.0	1639	Listeria monocytogenes strain 2015TE17781-3 chromosome
394609	AGTTTTGGTAGCATTCAAAATAACATA	0.942301	6.44312	Listeria (Maury et al. 2016)	AGTTTTGGTAGCATTCAAAATAACATA_965969	gi|1375608506|gb|CP028413.1|	100.0	26.0	0.0	0.0	2.0	27.0	2630118.0	2630143.0	0.002	52.0	1375608506.0	CP028413	2894810.0	1639	Listeria monocytogenes strain 2015TE17781-3 chromosome
394610	AGTTTTGGTAGCATTCAAAATAACATA	0.942301	6.44312	Listeria (Maury et al. 2016)	AGTTTTGGTAGCATTCAAAATAACATA_965969	gi|1375608506|gb|CP028413.1|	100.0	26.0	0.0	0.0	2.0	27.0	2630317.0	2630342.0	0.002	52.0	1375608506.0	CP028413	2894810.0	1639	Listeria monocytogenes strain 2015TE17781-3 chromosome
394611	AGTTTTGGTAGCATTCAAAATAACATA	0.942301	6.44312	Listeria (Maury et al. 2016)	AGTTTTGGTAGCATTCAAAATAACATA_965969	gi|1375608506|gb|CP028413.1|	100.0	26.0	0.0	0.0	2.0	27.0	2630383.0	2630408.0	0.002	52.0	1375608506.0	CP028413	2894810.0	1639	Listeria monocytogenes strain 2015TE17781-3 chromosome
394612	AGTTTTGGTAGCATTCAAAATAACATA	0.942301	6.44312	Listeria (Maury et al. 2016)	AGTTTTGGTAGCATTCAAAATAACATA_965969	gi|1375608506|gb|CP028413.1|	100.0	26.0	0.0	0.0	2.0	27.0	2630515.0	2630540.0	0.002	52.0	1375608506.0	CP028413	2894810.0	1639	Listeria monocytogenes strain 2015TE17781-3 chromosome
394613	AGTTTTGGTAGCATTCAAAATAACATA	0.942301	6.44312	Listeria (Maury et al. 2016)	AGTTTTGGTAGCATTCAAAATAACATA_965969	gi|1375608506|gb|CP028413.1|	100.0	26.0	0.0	0.0	2.0	27.0	2630779.0	2630804.0	0.002	52.0	1375608506.0	CP028413	2894810.0	1639	Listeria monocytogenes strain 2015TE17781-3 chromosome
394614	AGTTTTGGTAGCATTCAAAATAACATA	0.942301	6.44312	Listeria (Maury et al. 2016)	AGTTTTGGTAGCATTCAAAATAACATA_965969	gi|1375608506|gb|CP028413.1|	100.0	26.0	0.0	0.0	2.0	27.0	2630911.0	2630936.0	0.002	52.0	1375608506.0	CP028413	2894810.0	1639	Listeria monocytogenes strain 2015TE17781-3 chromosome
394615	AGTTTTGGTAGCATTCAAAATAACATA	0.942301	6.44312	Listeria (Maury et al. 2016)	AGTTTTGGTAGCATTCAAAATAACATA_965969	gi|1375608506|gb|CP028413.1|	100.0	26.0	0.0	0.0	2.0	27.0	2630977.0	2631002.0	0.002	52.0	1375608506.0	CP028413	2894810.0	1639	Listeria monocytogenes strain 2015TE17781-3 chromosome
394616	AGTTTTGGTAGCATTCAAAATAACATA	0.942301	6.44312	Listeria (Maury et al. 2016)	AGTTTTGGTAGCATTCAAAATAACATA_965969	gi|1375608506|gb|CP028413.1|	100.0	26.0	0.0	0.0	2.0	27.0	2631175.0	2631200.0	0.002	52.0	1375608506.0	CP028413	2894810.0	1639	Listeria monocytogenes strain 2015TE17781-3 chromosome
394617	AGTTTTGGTAGCATTCAAAATAACATA	0.942301	6.44312	Listeria (Maury et al. 2016)	AGTTTTGGTAGCATTCAAAATAACATA_965969	gi|1375608506|gb|CP028413.1|	100.0	26.0	0.0	0.0	2.0	27.0	2631241.0	2631266.0	0.002	52.0	1375608506.0	CP028413	2894810.0	1639	Listeria monocytogenes strain 2015TE17781-3 chromosome
394618	AGTTTTGGTAGCATTCAAAATAACATA	0.942301	6.44312	Listeria (Maury et al. 2016)	AGTTTTGGTAGCATTCAAAATAACATA_965969	gi|1375608506|gb|CP028413.1|	100.0	26.0	0.0	0.0	2.0	27.0	2631440.0	2631465.0	0.002	52.0	1375608506.0	CP028413	2894810.0	1639	Listeria monocytogenes strain 2015TE17781-3 chromosome
394619	AGTTTTGGTAGCATTCAAAATAACATA	0.942301	6.44312	Listeria (Maury et al. 2016)	AGTTTTGGTAGCATTCAAAATAACATA_965969	gi|1375605674|gb|CP028411.1|	100.0	27.0	0.0	0.0	1.0	27.0	2629655.0	2629681.0	0.000383	54.0	1375605674.0	CP028411	2894811.0	1639	Listeria monocytogenes strain 2015TE17781-6 chromosome
394620	AGTTTTGGTAGCATTCAAAATAACATA	0.942301	6.44312	Listeria (Maury et al. 2016)	AGTTTTGGTAGCATTCAAAATAACATA_965969	gi|1375605674|gb|CP028411.1|	100.0	27.0	0.0	0.0	1.0	27.0	2629721.0	2629747.0	0.000383	54.0	1375605674.0	CP028411	2894811.0	1639	Listeria monocytogenes strain 2015TE17781-6 chromosome
394621	AGTTTTGGTAGCATTCAAAATAACATA	0.942301	6.44312	Listeria (Maury et al. 2016)	AGTTTTGGTAGCATTCAAAATAACATA_965969	gi|1375605674|gb|CP028411.1|	100.0	27.0	0.0	0.0	1.0	27.0	2629853.0	2629879.0	0.000383	54.0	1375605674.0	CP028411	2894811.0	1639	Listeria monocytogenes strain 2015TE17781-6 chromosome
394622	AGTTTTGGTAGCATTCAAAATAACATA	0.942301	6.44312	Listeria (Maury et al. 2016)	AGTTTTGGTAGCATTCAAAATAACATA_965969	gi|1375605674|gb|CP028411.1|	100.0	27.0	0.0	0.0	1.0	27.0	2630051.0	2630077.0	0.000383	54.0	1375605674.0	CP028411	2894811.0	1639	Listeria monocytogenes strain 2015TE17781-6 chromosome
394623	AGTTTTGGTAGCATTCAAAATAACATA	0.942301	6.44312	Listeria (Maury et al. 2016)	AGTTTTGGTAGCATTCAAAATAACATA_965969	gi|1375605674|gb|CP028411.1|	100.0	27.0	0.0	0.0	1.0	27.0	2630183.0	2630209.0	0.000383	54.0	1375605674.0	CP028411	2894811.0	1639	Listeria monocytogenes strain 2015TE17781-6 chromosome
394624	AGTTTTGGTAGCATTCAAAATAACATA	0.942301	6.44312	Listeria (Maury et al. 2016)	AGTTTTGGTAGCATTCAAAATAACATA_965969	gi|1375605674|gb|CP028411.1|	100.0	27.0	0.0	0.0	1.0	27.0	2630250.0	2630276.0	0.000383	54.0	1375605674.0	CP028411	2894811.0	1639	Listeria monocytogenes strain 2015TE17781-6 chromosome
394625	AGTTTTGGTAGCATTCAAAATAACATA	0.942301	6.44312	Listeria (Maury et al. 2016)	AGTTTTGGTAGCATTCAAAATAACATA_965969	gi|1375605674|gb|CP028411.1|	100.0	27.0	0.0	0.0	1.0	27.0	2630448.0	2630474.0	0.000383	54.0	1375605674.0	CP028411	2894811.0	1639	Listeria monocytogenes strain 2015TE17781-6 chromosome
394626	AGTTTTGGTAGCATTCAAAATAACATA	0.942301	6.44312	Listeria (Maury et al. 2016)	AGTTTTGGTAGCATTCAAAATAACATA_965969	gi|1375605674|gb|CP028411.1|	100.0	27.0	0.0	0.0	1.0	27.0	2630580.0	2630606.0	0.000383	54.0	1375605674.0	CP028411	2894811.0	1639	Listeria monocytogenes strain 2015TE17781-6 chromosome
394627	AGTTTTGGTAGCATTCAAAATAACATA	0.942301	6.44312	Listeria (Maury et al. 2016)	AGTTTTGGTAGCATTCAAAATAACATA_965969	gi|1375605674|gb|CP028411.1|	100.0	27.0	0.0	0.0	1.0	27.0	2630646.0	2630672.0	0.000383	54.0	1375605674.0	CP028411	2894811.0	1639	Listeria monocytogenes strain 2015TE17781-6 chromosome
394628	AGTTTTGGTAGCATTCAAAATAACATA	0.942301	6.44312	Listeria (Maury et al. 2016)	AGTTTTGGTAGCATTCAAAATAACATA_965969	gi|1375605674|gb|CP028411.1|	100.0	27.0	0.0	0.0	1.0	27.0	2630712.0	2630738.0	0.000383	54.0	1375605674.0	CP028411	2894811.0	1639	Listeria monocytogenes strain 2015TE17781-6 chromosome
394629	AGTTTTGGTAGCATTCAAAATAACATA	0.942301	6.44312	Listeria (Maury et al. 2016)	AGTTTTGGTAGCATTCAAAATAACATA_965969	gi|1375605674|gb|CP028411.1|	100.0	27.0	0.0	0.0	1.0	27.0	2630844.0	2630870.0	0.000383	54.0	1375605674.0	CP028411	2894811.0	1639	Listeria monocytogenes strain 2015TE17781-6 chromosome
394630	AGTTTTGGTAGCATTCAAAATAACATA	0.942301	6.44312	Listeria (Maury et al. 2016)	AGTTTTGGTAGCATTCAAAATAACATA_965969	gi|1375605674|gb|CP028411.1|	100.0	27.0	0.0	0.0	1.0	27.0	2631042.0	2631068.0	0.000383	54.0	1375605674.0	CP028411	2894811.0	1639	Listeria monocytogenes strain 2015TE17781-6 chromosome
394631	AGTTTTGGTAGCATTCAAAATAACATA	0.942301	6.44312	Listeria (Maury et al. 2016)	AGTTTTGGTAGCATTCAAAATAACATA_965969	gi|1375605674|gb|CP028411.1|	100.0	27.0	0.0	0.0	1.0	27.0	2631108.0	2631134.0	0.000383	54.0	1375605674.0	CP028411	2894811.0	1639	Listeria monocytogenes strain 2015TE17781-6 chromosome
394632	AGTTTTGGTAGCATTCAAAATAACATA	0.942301	6.44312	Listeria (Maury et al. 2016)	AGTTTTGGTAGCATTCAAAATAACATA_965969	gi|1375605674|gb|CP028411.1|	100.0	27.0	0.0	0.0	1.0	27.0	2631307.0	2631333.0	0.000383	54.0	1375605674.0	CP028411	2894811.0	1639	Listeria monocytogenes strain 2015TE17781-6 chromosome
394633	AGTTTTGGTAGCATTCAAAATAACATA	0.942301	6.44312	Listeria (Maury et al. 2016)	AGTTTTGGTAGCATTCAAAATAACATA_965969	gi|1375605674|gb|CP028411.1|	100.0	27.0	0.0	0.0	1.0	27.0	2631373.0	2631399.0	0.000383	54.0	1375605674.0	CP028411	2894811.0	1639	Listeria monocytogenes strain 2015TE17781-6 chromosome
394634	AGTTTTGGTAGCATTCAAAATAACATA	0.942301	6.44312	Listeria (Maury et al. 2016)	AGTTTTGGTAGCATTCAAAATAACATA_965969	gi|1375605674|gb|CP028411.1|	100.0	27.0	0.0	0.0	1.0	27.0	2631505.0	2631531.0	0.000383	54.0	1375605674.0	CP028411	2894811.0	1639	Listeria monocytogenes strain 2015TE17781-6 chromosome
394635	AGTTTTGGTAGCATTCAAAATAACATA	0.942301	6.44312	Listeria (Maury et al. 2016)	AGTTTTGGTAGCATTCAAAATAACATA_965969	gi|1375605674|gb|CP028411.1|	100.0	27.0	0.0	0.0	1.0	27.0	2631571.0	2631597.0	0.000383	54.0	1375605674.0	CP028411	2894811.0	1639	Listeria monocytogenes strain 2015TE17781-6 chromosome
394636	AGTTTTGGTAGCATTCAAAATAACATA	0.942301	6.44312	Listeria (Maury et al. 2016)	AGTTTTGGTAGCATTCAAAATAACATA_965969	gi|1375605674|gb|CP028411.1|	100.0	26.0	0.0	0.0	2.0	27.0	2629788.0	2629813.0	0.002	52.0	1375605674.0	CP028411	2894811.0	1639	Listeria monocytogenes strain 2015TE17781-6 chromosome
394637	AGTTTTGGTAGCATTCAAAATAACATA	0.942301	6.44312	Listeria (Maury et al. 2016)	AGTTTTGGTAGCATTCAAAATAACATA_965969	gi|1375605674|gb|CP028411.1|	100.0	26.0	0.0	0.0	2.0	27.0	2629920.0	2629945.0	0.002	52.0	1375605674.0	CP028411	2894811.0	1639	Listeria monocytogenes strain 2015TE17781-6 chromosome
394638	AGTTTTGGTAGCATTCAAAATAACATA	0.942301	6.44312	Listeria (Maury et al. 2016)	AGTTTTGGTAGCATTCAAAATAACATA_965969	gi|1375605674|gb|CP028411.1|	100.0	26.0	0.0	0.0	2.0	27.0	2629986.0	2630011.0	0.002	52.0	1375605674.0	CP028411	2894811.0	1639	Listeria monocytogenes strain 2015TE17781-6 chromosome
394639	AGTTTTGGTAGCATTCAAAATAACATA	0.942301	6.44312	Listeria (Maury et al. 2016)	AGTTTTGGTAGCATTCAAAATAACATA_965969	gi|1375605674|gb|CP028411.1|	100.0	26.0	0.0	0.0	2.0	27.0	2630118.0	2630143.0	0.002	52.0	1375605674.0	CP028411	2894811.0	1639	Listeria monocytogenes strain 2015TE17781-6 chromosome
394640	AGTTTTGGTAGCATTCAAAATAACATA	0.942301	6.44312	Listeria (Maury et al. 2016)	AGTTTTGGTAGCATTCAAAATAACATA_965969	gi|1375605674|gb|CP028411.1|	100.0	26.0	0.0	0.0	2.0	27.0	2630317.0	2630342.0	0.002	52.0	1375605674.0	CP028411	2894811.0	1639	Listeria monocytogenes strain 2015TE17781-6 chromosome
394641	AGTTTTGGTAGCATTCAAAATAACATA	0.942301	6.44312	Listeria (Maury et al. 2016)	AGTTTTGGTAGCATTCAAAATAACATA_965969	gi|1375605674|gb|CP028411.1|	100.0	26.0	0.0	0.0	2.0	27.0	2630383.0	2630408.0	0.002	52.0	1375605674.0	CP028411	2894811.0	1639	Listeria monocytogenes strain 2015TE17781-6 chromosome
394642	AGTTTTGGTAGCATTCAAAATAACATA	0.942301	6.44312	Listeria (Maury et al. 2016)	AGTTTTGGTAGCATTCAAAATAACATA_965969	gi|1375605674|gb|CP028411.1|	100.0	26.0	0.0	0.0	2.0	27.0	2630515.0	2630540.0	0.002	52.0	1375605674.0	CP028411	2894811.0	1639	Listeria monocytogenes strain 2015TE17781-6 chromosome
394643	AGTTTTGGTAGCATTCAAAATAACATA	0.942301	6.44312	Listeria (Maury et al. 2016)	AGTTTTGGTAGCATTCAAAATAACATA_965969	gi|1375605674|gb|CP028411.1|	100.0	26.0	0.0	0.0	2.0	27.0	2630779.0	2630804.0	0.002	52.0	1375605674.0	CP028411	2894811.0	1639	Listeria monocytogenes strain 2015TE17781-6 chromosome
394644	AGTTTTGGTAGCATTCAAAATAACATA	0.942301	6.44312	Listeria (Maury et al. 2016)	AGTTTTGGTAGCATTCAAAATAACATA_965969	gi|1375605674|gb|CP028411.1|	100.0	26.0	0.0	0.0	2.0	27.0	2630911.0	2630936.0	0.002	52.0	1375605674.0	CP028411	2894811.0	1639	Listeria monocytogenes strain 2015TE17781-6 chromosome
394645	AGTTTTGGTAGCATTCAAAATAACATA	0.942301	6.44312	Listeria (Maury et al. 2016)	AGTTTTGGTAGCATTCAAAATAACATA_965969	gi|1375605674|gb|CP028411.1|	100.0	26.0	0.0	0.0	2.0	27.0	2630977.0	2631002.0	0.002	52.0	1375605674.0	CP028411	2894811.0	1639	Listeria monocytogenes strain 2015TE17781-6 chromosome
394646	AGTTTTGGTAGCATTCAAAATAACATA	0.942301	6.44312	Listeria (Maury et al. 2016)	AGTTTTGGTAGCATTCAAAATAACATA_965969	gi|1375605674|gb|CP028411.1|	100.0	26.0	0.0	0.0	2.0	27.0	2631175.0	2631200.0	0.002	52.0	1375605674.0	CP028411	2894811.0	1639	Listeria monocytogenes strain 2015TE17781-6 chromosome
394647	AGTTTTGGTAGCATTCAAAATAACATA	0.942301	6.44312	Listeria (Maury et al. 2016)	AGTTTTGGTAGCATTCAAAATAACATA_965969	gi|1375605674|gb|CP028411.1|	100.0	26.0	0.0	0.0	2.0	27.0	2631241.0	2631266.0	0.002	52.0	1375605674.0	CP028411	2894811.0	1639	Listeria monocytogenes strain 2015TE17781-6 chromosome
394648	AGTTTTGGTAGCATTCAAAATAACATA	0.942301	6.44312	Listeria (Maury et al. 2016)	AGTTTTGGTAGCATTCAAAATAACATA_965969	gi|1375605674|gb|CP028411.1|	100.0	26.0	0.0	0.0	2.0	27.0	2631440.0	2631465.0	0.002	52.0	1375605674.0	CP028411	2894811.0	1639	Listeria monocytogenes strain 2015TE17781-6 chromosome
394649	AGTTTTGGTAGCATTCAAAATAACATA	0.942301	6.44312	Listeria (Maury et al. 2016)	AGTTTTGGTAGCATTCAAAATAACATA_965969	gi|1375602842|gb|CP028410.1|	100.0	27.0	0.0	0.0	1.0	27.0	2629655.0	2629681.0	0.000383	54.0	1375602842.0	CP028410	2894816.0	1639	Listeria monocytogenes strain 2015TE17781-7 chromosome
394650	AGTTTTGGTAGCATTCAAAATAACATA	0.942301	6.44312	Listeria (Maury et al. 2016)	AGTTTTGGTAGCATTCAAAATAACATA_965969	gi|1375602842|gb|CP028410.1|	100.0	27.0	0.0	0.0	1.0	27.0	2629721.0	2629747.0	0.000383	54.0	1375602842.0	CP028410	2894816.0	1639	Listeria monocytogenes strain 2015TE17781-7 chromosome
394651	AGTTTTGGTAGCATTCAAAATAACATA	0.942301	6.44312	Listeria (Maury et al. 2016)	AGTTTTGGTAGCATTCAAAATAACATA_965969	gi|1375602842|gb|CP028410.1|	100.0	27.0	0.0	0.0	1.0	27.0	2629853.0	2629879.0	0.000383	54.0	1375602842.0	CP028410	2894816.0	1639	Listeria monocytogenes strain 2015TE17781-7 chromosome
394652	AGTTTTGGTAGCATTCAAAATAACATA	0.942301	6.44312	Listeria (Maury et al. 2016)	AGTTTTGGTAGCATTCAAAATAACATA_965969	gi|1375602842|gb|CP028410.1|	100.0	27.0	0.0	0.0	1.0	27.0	2630051.0	2630077.0	0.000383	54.0	1375602842.0	CP028410	2894816.0	1639	Listeria monocytogenes strain 2015TE17781-7 chromosome
394653	AGTTTTGGTAGCATTCAAAATAACATA	0.942301	6.44312	Listeria (Maury et al. 2016)	AGTTTTGGTAGCATTCAAAATAACATA_965969	gi|1375602842|gb|CP028410.1|	100.0	27.0	0.0	0.0	1.0	27.0	2630183.0	2630209.0	0.000383	54.0	1375602842.0	CP028410	2894816.0	1639	Listeria monocytogenes strain 2015TE17781-7 chromosome
394654	AGTTTTGGTAGCATTCAAAATAACATA	0.942301	6.44312	Listeria (Maury et al. 2016)	AGTTTTGGTAGCATTCAAAATAACATA_965969	gi|1375602842|gb|CP028410.1|	100.0	27.0	0.0	0.0	1.0	27.0	2630250.0	2630276.0	0.000383	54.0	1375602842.0	CP028410	2894816.0	1639	Listeria monocytogenes strain 2015TE17781-7 chromosome
394655	AGTTTTGGTAGCATTCAAAATAACATA	0.942301	6.44312	Listeria (Maury et al. 2016)	AGTTTTGGTAGCATTCAAAATAACATA_965969	gi|1375602842|gb|CP028410.1|	100.0	27.0	0.0	0.0	1.0	27.0	2630448.0	2630474.0	0.000383	54.0	1375602842.0	CP028410	2894816.0	1639	Listeria monocytogenes strain 2015TE17781-7 chromosome
394656	AGTTTTGGTAGCATTCAAAATAACATA	0.942301	6.44312	Listeria (Maury et al. 2016)	AGTTTTGGTAGCATTCAAAATAACATA_965969	gi|1375602842|gb|CP028410.1|	100.0	27.0	0.0	0.0	1.0	27.0	2630580.0	2630606.0	0.000383	54.0	1375602842.0	CP028410	2894816.0	1639	Listeria monocytogenes strain 2015TE17781-7 chromosome
394657	AGTTTTGGTAGCATTCAAAATAACATA	0.942301	6.44312	Listeria (Maury et al. 2016)	AGTTTTGGTAGCATTCAAAATAACATA_965969	gi|1375602842|gb|CP028410.1|	100.0	27.0	0.0	0.0	1.0	27.0	2630646.0	2630672.0	0.000383	54.0	1375602842.0	CP028410	2894816.0	1639	Listeria monocytogenes strain 2015TE17781-7 chromosome
394658	AGTTTTGGTAGCATTCAAAATAACATA	0.942301	6.44312	Listeria (Maury et al. 2016)	AGTTTTGGTAGCATTCAAAATAACATA_965969	gi|1375602842|gb|CP028410.1|	100.0	27.0	0.0	0.0	1.0	27.0	2630712.0	2630738.0	0.000383	54.0	1375602842.0	CP028410	2894816.0	1639	Listeria monocytogenes strain 2015TE17781-7 chromosome
394659	AGTTTTGGTAGCATTCAAAATAACATA	0.942301	6.44312	Listeria (Maury et al. 2016)	AGTTTTGGTAGCATTCAAAATAACATA_965969	gi|1375602842|gb|CP028410.1|	100.0	27.0	0.0	0.0	1.0	27.0	2630844.0	2630870.0	0.000383	54.0	1375602842.0	CP028410	2894816.0	1639	Listeria monocytogenes strain 2015TE17781-7 chromosome
394660	AGTTTTGGTAGCATTCAAAATAACATA	0.942301	6.44312	Listeria (Maury et al. 2016)	AGTTTTGGTAGCATTCAAAATAACATA_965969	gi|1375602842|gb|CP028410.1|	100.0	27.0	0.0	0.0	1.0	27.0	2631042.0	2631068.0	0.000383	54.0	1375602842.0	CP028410	2894816.0	1639	Listeria monocytogenes strain 2015TE17781-7 chromosome
394661	AGTTTTGGTAGCATTCAAAATAACATA	0.942301	6.44312	Listeria (Maury et al. 2016)	AGTTTTGGTAGCATTCAAAATAACATA_965969	gi|1375602842|gb|CP028410.1|	100.0	27.0	0.0	0.0	1.0	27.0	2631108.0	2631134.0	0.000383	54.0	1375602842.0	CP028410	2894816.0	1639	Listeria monocytogenes strain 2015TE17781-7 chromosome
394662	AGTTTTGGTAGCATTCAAAATAACATA	0.942301	6.44312	Listeria (Maury et al. 2016)	AGTTTTGGTAGCATTCAAAATAACATA_965969	gi|1375602842|gb|CP028410.1|	100.0	27.0	0.0	0.0	1.0	27.0	2631307.0	2631333.0	0.000383	54.0	1375602842.0	CP028410	2894816.0	1639	Listeria monocytogenes strain 2015TE17781-7 chromosome
394663	AGTTTTGGTAGCATTCAAAATAACATA	0.942301	6.44312	Listeria (Maury et al. 2016)	AGTTTTGGTAGCATTCAAAATAACATA_965969	gi|1375602842|gb|CP028410.1|	100.0	27.0	0.0	0.0	1.0	27.0	2631373.0	2631399.0	0.000383	54.0	1375602842.0	CP028410	2894816.0	1639	Listeria monocytogenes strain 2015TE17781-7 chromosome
394664	AGTTTTGGTAGCATTCAAAATAACATA	0.942301	6.44312	Listeria (Maury et al. 2016)	AGTTTTGGTAGCATTCAAAATAACATA_965969	gi|1375602842|gb|CP028410.1|	100.0	27.0	0.0	0.0	1.0	27.0	2631505.0	2631531.0	0.000383	54.0	1375602842.0	CP028410	2894816.0	1639	Listeria monocytogenes strain 2015TE17781-7 chromosome
394665	AGTTTTGGTAGCATTCAAAATAACATA	0.942301	6.44312	Listeria (Maury et al. 2016)	AGTTTTGGTAGCATTCAAAATAACATA_965969	gi|1375602842|gb|CP028410.1|	100.0	27.0	0.0	0.0	1.0	27.0	2631571.0	2631597.0	0.000383	54.0	1375602842.0	CP028410	2894816.0	1639	Listeria monocytogenes strain 2015TE17781-7 chromosome
394666	AGTTTTGGTAGCATTCAAAATAACATA	0.942301	6.44312	Listeria (Maury et al. 2016)	AGTTTTGGTAGCATTCAAAATAACATA_965969	gi|1375602842|gb|CP028410.1|	100.0	26.0	0.0	0.0	2.0	27.0	2629788.0	2629813.0	0.002	52.0	1375602842.0	CP028410	2894816.0	1639	Listeria monocytogenes strain 2015TE17781-7 chromosome
394667	AGTTTTGGTAGCATTCAAAATAACATA	0.942301	6.44312	Listeria (Maury et al. 2016)	AGTTTTGGTAGCATTCAAAATAACATA_965969	gi|1375602842|gb|CP028410.1|	100.0	26.0	0.0	0.0	2.0	27.0	2629920.0	2629945.0	0.002	52.0	1375602842.0	CP028410	2894816.0	1639	Listeria monocytogenes strain 2015TE17781-7 chromosome
394668	AGTTTTGGTAGCATTCAAAATAACATA	0.942301	6.44312	Listeria (Maury et al. 2016)	AGTTTTGGTAGCATTCAAAATAACATA_965969	gi|1375602842|gb|CP028410.1|	100.0	26.0	0.0	0.0	2.0	27.0	2629986.0	2630011.0	0.002	52.0	1375602842.0	CP028410	2894816.0	1639	Listeria monocytogenes strain 2015TE17781-7 chromosome
394669	AGTTTTGGTAGCATTCAAAATAACATA	0.942301	6.44312	Listeria (Maury et al. 2016)	AGTTTTGGTAGCATTCAAAATAACATA_965969	gi|1375602842|gb|CP028410.1|	100.0	26.0	0.0	0.0	2.0	27.0	2630118.0	2630143.0	0.002	52.0	1375602842.0	CP028410	2894816.0	1639	Listeria monocytogenes strain 2015TE17781-7 chromosome
394670	AGTTTTGGTAGCATTCAAAATAACATA	0.942301	6.44312	Listeria (Maury et al. 2016)	AGTTTTGGTAGCATTCAAAATAACATA_965969	gi|1375602842|gb|CP028410.1|	100.0	26.0	0.0	0.0	2.0	27.0	2630317.0	2630342.0	0.002	52.0	1375602842.0	CP028410	2894816.0	1639	Listeria monocytogenes strain 2015TE17781-7 chromosome
394671	AGTTTTGGTAGCATTCAAAATAACATA	0.942301	6.44312	Listeria (Maury et al. 2016)	AGTTTTGGTAGCATTCAAAATAACATA_965969	gi|1375602842|gb|CP028410.1|	100.0	26.0	0.0	0.0	2.0	27.0	2630383.0	2630408.0	0.002	52.0	1375602842.0	CP028410	2894816.0	1639	Listeria monocytogenes strain 2015TE17781-7 chromosome
394672	AGTTTTGGTAGCATTCAAAATAACATA	0.942301	6.44312	Listeria (Maury et al. 2016)	AGTTTTGGTAGCATTCAAAATAACATA_965969	gi|1375602842|gb|CP028410.1|	100.0	26.0	0.0	0.0	2.0	27.0	2630515.0	2630540.0	0.002	52.0	1375602842.0	CP028410	2894816.0	1639	Listeria monocytogenes strain 2015TE17781-7 chromosome
394673	AGTTTTGGTAGCATTCAAAATAACATA	0.942301	6.44312	Listeria (Maury et al. 2016)	AGTTTTGGTAGCATTCAAAATAACATA_965969	gi|1375602842|gb|CP028410.1|	100.0	26.0	0.0	0.0	2.0	27.0	2630779.0	2630804.0	0.002	52.0	1375602842.0	CP028410	2894816.0	1639	Listeria monocytogenes strain 2015TE17781-7 chromosome
394674	AGTTTTGGTAGCATTCAAAATAACATA	0.942301	6.44312	Listeria (Maury et al. 2016)	AGTTTTGGTAGCATTCAAAATAACATA_965969	gi|1375602842|gb|CP028410.1|	100.0	26.0	0.0	0.0	2.0	27.0	2630911.0	2630936.0	0.002	52.0	1375602842.0	CP028410	2894816.0	1639	Listeria monocytogenes strain 2015TE17781-7 chromosome
394675	AGTTTTGGTAGCATTCAAAATAACATA	0.942301	6.44312	Listeria (Maury et al. 2016)	AGTTTTGGTAGCATTCAAAATAACATA_965969	gi|1375602842|gb|CP028410.1|	100.0	26.0	0.0	0.0	2.0	27.0	2630977.0	2631002.0	0.002	52.0	1375602842.0	CP028410	2894816.0	1639	Listeria monocytogenes strain 2015TE17781-7 chromosome
394676	AGTTTTGGTAGCATTCAAAATAACATA	0.942301	6.44312	Listeria (Maury et al. 2016)	AGTTTTGGTAGCATTCAAAATAACATA_965969	gi|1375602842|gb|CP028410.1|	100.0	26.0	0.0	0.0	2.0	27.0	2631175.0	2631200.0	0.002	52.0	1375602842.0	CP028410	2894816.0	1639	Listeria monocytogenes strain 2015TE17781-7 chromosome
394677	AGTTTTGGTAGCATTCAAAATAACATA	0.942301	6.44312	Listeria (Maury et al. 2016)	AGTTTTGGTAGCATTCAAAATAACATA_965969	gi|1375602842|gb|CP028410.1|	100.0	26.0	0.0	0.0	2.0	27.0	2631241.0	2631266.0	0.002	52.0	1375602842.0	CP028410	2894816.0	1639	Listeria monocytogenes strain 2015TE17781-7 chromosome
394678	AGTTTTGGTAGCATTCAAAATAACATA	0.942301	6.44312	Listeria (Maury et al. 2016)	AGTTTTGGTAGCATTCAAAATAACATA_965969	gi|1375602842|gb|CP028410.1|	100.0	26.0	0.0	0.0	2.0	27.0	2631440.0	2631465.0	0.002	52.0	1375602842.0	CP028410	2894816.0	1639	Listeria monocytogenes strain 2015TE17781-7 chromosome
394679	AGTTTTGGTAGCATTCAAAATAACATA	0.942301	6.44312	Listeria (Maury et al. 2016)	AGTTTTGGTAGCATTCAAAATAACATA_965969	gi|2612941108|gb|CP115606.1|	100.0	27.0	0.0	0.0	1.0	27.0	2682710.0	2682736.0	0.000383	54.0	2612941108.0	CP115606	2947245.0	1639	Listeria monocytogenes strain MF2133 chromosome, complete genome
394680	AGTTTTGGTAGCATTCAAAATAACATA	0.942301	6.44312	Listeria (Maury et al. 2016)	AGTTTTGGTAGCATTCAAAATAACATA_965969	gi|2612941108|gb|CP115606.1|	100.0	27.0	0.0	0.0	1.0	27.0	2682776.0	2682802.0	0.000383	54.0	2612941108.0	CP115606	2947245.0	1639	Listeria monocytogenes strain MF2133 chromosome, complete genome
394681	AGTTTTGGTAGCATTCAAAATAACATA	0.942301	6.44312	Listeria (Maury et al. 2016)	AGTTTTGGTAGCATTCAAAATAACATA_965969	gi|2612941108|gb|CP115606.1|	100.0	27.0	0.0	0.0	1.0	27.0	2682908.0	2682934.0	0.000383	54.0	2612941108.0	CP115606	2947245.0	1639	Listeria monocytogenes strain MF2133 chromosome, complete genome
394682	AGTTTTGGTAGCATTCAAAATAACATA	0.942301	6.44312	Listeria (Maury et al. 2016)	AGTTTTGGTAGCATTCAAAATAACATA_965969	gi|2612941108|gb|CP115606.1|	100.0	27.0	0.0	0.0	1.0	27.0	2683040.0	2683066.0	0.000383	54.0	2612941108.0	CP115606	2947245.0	1639	Listeria monocytogenes strain MF2133 chromosome, complete genome
394683	AGTTTTGGTAGCATTCAAAATAACATA	0.942301	6.44312	Listeria (Maury et al. 2016)	AGTTTTGGTAGCATTCAAAATAACATA_965969	gi|2612941108|gb|CP115606.1|	100.0	27.0	0.0	0.0	1.0	27.0	2683106.0	2683132.0	0.000383	54.0	2612941108.0	CP115606	2947245.0	1639	Listeria monocytogenes strain MF2133 chromosome, complete genome
394684	AGTTTTGGTAGCATTCAAAATAACATA	0.942301	6.44312	Listeria (Maury et al. 2016)	AGTTTTGGTAGCATTCAAAATAACATA_965969	gi|2612941108|gb|CP115606.1|	100.0	27.0	0.0	0.0	1.0	27.0	2683172.0	2683198.0	0.000383	54.0	2612941108.0	CP115606	2947245.0	1639	Listeria monocytogenes strain MF2133 chromosome, complete genome
394685	AGTTTTGGTAGCATTCAAAATAACATA	0.942301	6.44312	Listeria (Maury et al. 2016)	AGTTTTGGTAGCATTCAAAATAACATA_965969	gi|2612941108|gb|CP115606.1|	100.0	27.0	0.0	0.0	1.0	27.0	2683304.0	2683330.0	0.000383	54.0	2612941108.0	CP115606	2947245.0	1639	Listeria monocytogenes strain MF2133 chromosome, complete genome
394686	AGTTTTGGTAGCATTCAAAATAACATA	0.942301	6.44312	Listeria (Maury et al. 2016)	AGTTTTGGTAGCATTCAAAATAACATA_965969	gi|2612941108|gb|CP115606.1|	100.0	27.0	0.0	0.0	1.0	27.0	2683502.0	2683528.0	0.000383	54.0	2612941108.0	CP115606	2947245.0	1639	Listeria monocytogenes strain MF2133 chromosome, complete genome
394687	AGTTTTGGTAGCATTCAAAATAACATA	0.942301	6.44312	Listeria (Maury et al. 2016)	AGTTTTGGTAGCATTCAAAATAACATA_965969	gi|2612941108|gb|CP115606.1|	100.0	27.0	0.0	0.0	1.0	27.0	2683568.0	2683594.0	0.000383	54.0	2612941108.0	CP115606	2947245.0	1639	Listeria monocytogenes strain MF2133 chromosome, complete genome
394688	AGTTTTGGTAGCATTCAAAATAACATA	0.942301	6.44312	Listeria (Maury et al. 2016)	AGTTTTGGTAGCATTCAAAATAACATA_965969	gi|2612941108|gb|CP115606.1|	100.0	27.0	0.0	0.0	1.0	27.0	2683767.0	2683793.0	0.000383	54.0	2612941108.0	CP115606	2947245.0	1639	Listeria monocytogenes strain MF2133 chromosome, complete genome
394689	AGTTTTGGTAGCATTCAAAATAACATA	0.942301	6.44312	Listeria (Maury et al. 2016)	AGTTTTGGTAGCATTCAAAATAACATA_965969	gi|2612941108|gb|CP115606.1|	100.0	27.0	0.0	0.0	1.0	27.0	2683833.0	2683859.0	0.000383	54.0	2612941108.0	CP115606	2947245.0	1639	Listeria monocytogenes strain MF2133 chromosome, complete genome
394690	AGTTTTGGTAGCATTCAAAATAACATA	0.942301	6.44312	Listeria (Maury et al. 2016)	AGTTTTGGTAGCATTCAAAATAACATA_965969	gi|2612941108|gb|CP115606.1|	100.0	27.0	0.0	0.0	1.0	27.0	2683965.0	2683991.0	0.000383	54.0	2612941108.0	CP115606	2947245.0	1639	Listeria monocytogenes strain MF2133 chromosome, complete genome
394691	AGTTTTGGTAGCATTCAAAATAACATA	0.942301	6.44312	Listeria (Maury et al. 2016)	AGTTTTGGTAGCATTCAAAATAACATA_965969	gi|2612941108|gb|CP115606.1|	100.0	27.0	0.0	0.0	1.0	27.0	2684031.0	2684057.0	0.000383	54.0	2612941108.0	CP115606	2947245.0	1639	Listeria monocytogenes strain MF2133 chromosome, complete genome
394692	AGTTTTGGTAGCATTCAAAATAACATA	0.942301	6.44312	Listeria (Maury et al. 2016)	AGTTTTGGTAGCATTCAAAATAACATA_965969	gi|2612941108|gb|CP115606.1|	100.0	26.0	0.0	0.0	2.0	27.0	2682843.0	2682868.0	0.002	52.0	2612941108.0	CP115606	2947245.0	1639	Listeria monocytogenes strain MF2133 chromosome, complete genome
394693	AGTTTTGGTAGCATTCAAAATAACATA	0.942301	6.44312	Listeria (Maury et al. 2016)	AGTTTTGGTAGCATTCAAAATAACATA_965969	gi|2612941108|gb|CP115606.1|	100.0	26.0	0.0	0.0	2.0	27.0	2682975.0	2683000.0	0.002	52.0	2612941108.0	CP115606	2947245.0	1639	Listeria monocytogenes strain MF2133 chromosome, complete genome
394694	AGTTTTGGTAGCATTCAAAATAACATA	0.942301	6.44312	Listeria (Maury et al. 2016)	AGTTTTGGTAGCATTCAAAATAACATA_965969	gi|2612941108|gb|CP115606.1|	100.0	26.0	0.0	0.0	2.0	27.0	2683239.0	2683264.0	0.002	52.0	2612941108.0	CP115606	2947245.0	1639	Listeria monocytogenes strain MF2133 chromosome, complete genome
394695	AGTTTTGGTAGCATTCAAAATAACATA	0.942301	6.44312	Listeria (Maury et al. 2016)	AGTTTTGGTAGCATTCAAAATAACATA_965969	gi|2612941108|gb|CP115606.1|	100.0	26.0	0.0	0.0	2.0	27.0	2683371.0	2683396.0	0.002	52.0	2612941108.0	CP115606	2947245.0	1639	Listeria monocytogenes strain MF2133 chromosome, complete genome
394696	AGTTTTGGTAGCATTCAAAATAACATA	0.942301	6.44312	Listeria (Maury et al. 2016)	AGTTTTGGTAGCATTCAAAATAACATA_965969	gi|2612941108|gb|CP115606.1|	100.0	26.0	0.0	0.0	2.0	27.0	2683437.0	2683462.0	0.002	52.0	2612941108.0	CP115606	2947245.0	1639	Listeria monocytogenes strain MF2133 chromosome, complete genome
394697	AGTTTTGGTAGCATTCAAAATAACATA	0.942301	6.44312	Listeria (Maury et al. 2016)	AGTTTTGGTAGCATTCAAAATAACATA_965969	gi|2612941108|gb|CP115606.1|	100.0	26.0	0.0	0.0	2.0	27.0	2683635.0	2683660.0	0.002	52.0	2612941108.0	CP115606	2947245.0	1639	Listeria monocytogenes strain MF2133 chromosome, complete genome
394698	AGTTTTGGTAGCATTCAAAATAACATA	0.942301	6.44312	Listeria (Maury et al. 2016)	AGTTTTGGTAGCATTCAAAATAACATA_965969	gi|2612941108|gb|CP115606.1|	100.0	26.0	0.0	0.0	2.0	27.0	2683701.0	2683726.0	0.002	52.0	2612941108.0	CP115606	2947245.0	1639	Listeria monocytogenes strain MF2133 chromosome, complete genome
394699	AGTTTTGGTAGCATTCAAAATAACATA	0.942301	6.44312	Listeria (Maury et al. 2016)	AGTTTTGGTAGCATTCAAAATAACATA_965969	gi|2612941108|gb|CP115606.1|	100.0	26.0	0.0	0.0	2.0	27.0	2683900.0	2683925.0	0.002	52.0	2612941108.0	CP115606	2947245.0	1639	Listeria monocytogenes strain MF2133 chromosome, complete genome
394700	AGTTTTGGTAGCATTCAAAATAACATA	0.942301	6.44312	Listeria (Maury et al. 2016)	AGTTTTGGTAGCATTCAAAATAACATA_965969	gi|2612941108|gb|CP115606.1|	100.0	26.0	0.0	0.0	2.0	27.0	2684099.0	2684124.0	0.002	52.0	2612941108.0	CP115606	2947245.0	1639	Listeria monocytogenes strain MF2133 chromosome, complete genome
394701	AGTTTTGGTAGCATTCAAAATAACATA	0.942301	6.44312	Listeria (Maury et al. 2016)	AGTTTTGGTAGCATTCAAAATAACATA_965969	gi|2514050474|gb|CP096159.1|	100.0	27.0	0.0	0.0	1.0	27.0	2211580.0	2211606.0	0.000383	54.0	2514050474.0	CP096159	2993978.0	1639	Listeria monocytogenes strain FSL J1-0049 chromosome, complete genome
394702	AGTTTTGGTAGCATTCAAAATAACATA	0.942301	6.44312	Listeria (Maury et al. 2016)	AGTTTTGGTAGCATTCAAAATAACATA_965969	gi|2514050474|gb|CP096159.1|	100.0	27.0	0.0	0.0	1.0	27.0	2211646.0	2211672.0	0.000383	54.0	2514050474.0	CP096159	2993978.0	1639	Listeria monocytogenes strain FSL J1-0049 chromosome, complete genome
394703	AGTTTTGGTAGCATTCAAAATAACATA	0.942301	6.44312	Listeria (Maury et al. 2016)	AGTTTTGGTAGCATTCAAAATAACATA_965969	gi|2514050474|gb|CP096159.1|	100.0	27.0	0.0	0.0	1.0	27.0	2211713.0	2211739.0	0.000383	54.0	2514050474.0	CP096159	2993978.0	1639	Listeria monocytogenes strain FSL J1-0049 chromosome, complete genome
394704	AGTTTTGGTAGCATTCAAAATAACATA	0.942301	6.44312	Listeria (Maury et al. 2016)	AGTTTTGGTAGCATTCAAAATAACATA_965969	gi|2514050474|gb|CP096159.1|	100.0	27.0	0.0	0.0	1.0	27.0	2211779.0	2211805.0	0.000383	54.0	2514050474.0	CP096159	2993978.0	1639	Listeria monocytogenes strain FSL J1-0049 chromosome, complete genome
394705	AGTTTTGGTAGCATTCAAAATAACATA	0.942301	6.44312	Listeria (Maury et al. 2016)	AGTTTTGGTAGCATTCAAAATAACATA_965969	gi|2514050474|gb|CP096159.1|	100.0	27.0	0.0	0.0	1.0	27.0	2212043.0	2212069.0	0.000383	54.0	2514050474.0	CP096159	2993978.0	1639	Listeria monocytogenes strain FSL J1-0049 chromosome, complete genome
394706	AGTTTTGGTAGCATTCAAAATAACATA	0.942301	6.44312	Listeria (Maury et al. 2016)	AGTTTTGGTAGCATTCAAAATAACATA_965969	gi|2514050474|gb|CP096159.1|	100.0	27.0	0.0	0.0	1.0	27.0	2212109.0	2212135.0	0.000383	54.0	2514050474.0	CP096159	2993978.0	1639	Listeria monocytogenes strain FSL J1-0049 chromosome, complete genome
394707	AGTTTTGGTAGCATTCAAAATAACATA	0.942301	6.44312	Listeria (Maury et al. 2016)	AGTTTTGGTAGCATTCAAAATAACATA_965969	gi|2514050474|gb|CP096159.1|	100.0	27.0	0.0	0.0	1.0	27.0	2212175.0	2212201.0	0.000383	54.0	2514050474.0	CP096159	2993978.0	1639	Listeria monocytogenes strain FSL J1-0049 chromosome, complete genome
394708	AGTTTTGGTAGCATTCAAAATAACATA	0.942301	6.44312	Listeria (Maury et al. 2016)	AGTTTTGGTAGCATTCAAAATAACATA_965969	gi|2514050474|gb|CP096159.1|	100.0	27.0	0.0	0.0	1.0	27.0	2212307.0	2212333.0	0.000383	54.0	2514050474.0	CP096159	2993978.0	1639	Listeria monocytogenes strain FSL J1-0049 chromosome, complete genome
394709	AGTTTTGGTAGCATTCAAAATAACATA	0.942301	6.44312	Listeria (Maury et al. 2016)	AGTTTTGGTAGCATTCAAAATAACATA_965969	gi|2514050474|gb|CP096159.1|	100.0	27.0	0.0	0.0	1.0	27.0	2212967.0	2212993.0	0.000383	54.0	2514050474.0	CP096159	2993978.0	1639	Listeria monocytogenes strain FSL J1-0049 chromosome, complete genome
394710	AGTTTTGGTAGCATTCAAAATAACATA	0.942301	6.44312	Listeria (Maury et al. 2016)	AGTTTTGGTAGCATTCAAAATAACATA_965969	gi|2514050474|gb|CP096159.1|	100.0	27.0	0.0	0.0	1.0	27.0	2213033.0	2213059.0	0.000383	54.0	2514050474.0	CP096159	2993978.0	1639	Listeria monocytogenes strain FSL J1-0049 chromosome, complete genome
394711	AGTTTTGGTAGCATTCAAAATAACATA	0.942301	6.44312	Listeria (Maury et al. 2016)	AGTTTTGGTAGCATTCAAAATAACATA_965969	gi|2514050474|gb|CP096159.1|	100.0	27.0	0.0	0.0	1.0	27.0	2213298.0	2213324.0	0.000383	54.0	2514050474.0	CP096159	2993978.0	1639	Listeria monocytogenes strain FSL J1-0049 chromosome, complete genome
394712	AGTTTTGGTAGCATTCAAAATAACATA	0.942301	6.44312	Listeria (Maury et al. 2016)	AGTTTTGGTAGCATTCAAAATAACATA_965969	gi|2514050474|gb|CP096159.1|	100.0	27.0	0.0	0.0	1.0	27.0	2213364.0	2213390.0	0.000383	54.0	2514050474.0	CP096159	2993978.0	1639	Listeria monocytogenes strain FSL J1-0049 chromosome, complete genome
394713	AGTTTTGGTAGCATTCAAAATAACATA	0.942301	6.44312	Listeria (Maury et al. 2016)	AGTTTTGGTAGCATTCAAAATAACATA_965969	gi|2514050474|gb|CP096159.1|	100.0	27.0	0.0	0.0	1.0	27.0	2213496.0	2213522.0	0.000383	54.0	2514050474.0	CP096159	2993978.0	1639	Listeria monocytogenes strain FSL J1-0049 chromosome, complete genome
394714	AGTTTTGGTAGCATTCAAAATAACATA	0.942301	6.44312	Listeria (Maury et al. 2016)	AGTTTTGGTAGCATTCAAAATAACATA_965969	gi|2514050474|gb|CP096159.1|	100.0	27.0	0.0	0.0	1.0	27.0	2213694.0	2213720.0	0.000383	54.0	2514050474.0	CP096159	2993978.0	1639	Listeria monocytogenes strain FSL J1-0049 chromosome, complete genome
394715	AGTTTTGGTAGCATTCAAAATAACATA	0.942301	6.44312	Listeria (Maury et al. 2016)	AGTTTTGGTAGCATTCAAAATAACATA_965969	gi|2514050474|gb|CP096159.1|	100.0	26.0	0.0	0.0	2.0	27.0	2211515.0	2211540.0	0.002	52.0	2514050474.0	CP096159	2993978.0	1639	Listeria monocytogenes strain FSL J1-0049 chromosome, complete genome
394716	AGTTTTGGTAGCATTCAAAATAACATA	0.942301	6.44312	Listeria (Maury et al. 2016)	AGTTTTGGTAGCATTCAAAATAACATA_965969	gi|2514050474|gb|CP096159.1|	100.0	26.0	0.0	0.0	2.0	27.0	2211846.0	2211871.0	0.002	52.0	2514050474.0	CP096159	2993978.0	1639	Listeria monocytogenes strain FSL J1-0049 chromosome, complete genome
394717	AGTTTTGGTAGCATTCAAAATAACATA	0.942301	6.44312	Listeria (Maury et al. 2016)	AGTTTTGGTAGCATTCAAAATAACATA_965969	gi|2514050474|gb|CP096159.1|	100.0	26.0	0.0	0.0	2.0	27.0	2211912.0	2211937.0	0.002	52.0	2514050474.0	CP096159	2993978.0	1639	Listeria monocytogenes strain FSL J1-0049 chromosome, complete genome
394718	AGTTTTGGTAGCATTCAAAATAACATA	0.942301	6.44312	Listeria (Maury et al. 2016)	AGTTTTGGTAGCATTCAAAATAACATA_965969	gi|2514050474|gb|CP096159.1|	100.0	26.0	0.0	0.0	2.0	27.0	2211978.0	2212003.0	0.002	52.0	2514050474.0	CP096159	2993978.0	1639	Listeria monocytogenes strain FSL J1-0049 chromosome, complete genome
394719	AGTTTTGGTAGCATTCAAAATAACATA	0.942301	6.44312	Listeria (Maury et al. 2016)	AGTTTTGGTAGCATTCAAAATAACATA_965969	gi|2514050474|gb|CP096159.1|	100.0	26.0	0.0	0.0	2.0	27.0	2212242.0	2212267.0	0.002	52.0	2514050474.0	CP096159	2993978.0	1639	Listeria monocytogenes strain FSL J1-0049 chromosome, complete genome
394720	AGTTTTGGTAGCATTCAAAATAACATA	0.942301	6.44312	Listeria (Maury et al. 2016)	AGTTTTGGTAGCATTCAAAATAACATA_965969	gi|2514050474|gb|CP096159.1|	100.0	26.0	0.0	0.0	2.0	27.0	2212374.0	2212399.0	0.002	52.0	2514050474.0	CP096159	2993978.0	1639	Listeria monocytogenes strain FSL J1-0049 chromosome, complete genome
394721	AGTTTTGGTAGCATTCAAAATAACATA	0.942301	6.44312	Listeria (Maury et al. 2016)	AGTTTTGGTAGCATTCAAAATAACATA_965969	gi|2514050474|gb|CP096159.1|	100.0	26.0	0.0	0.0	2.0	27.0	2212440.0	2212465.0	0.002	52.0	2514050474.0	CP096159	2993978.0	1639	Listeria monocytogenes strain FSL J1-0049 chromosome, complete genome
394722	AGTTTTGGTAGCATTCAAAATAACATA	0.942301	6.44312	Listeria (Maury et al. 2016)	AGTTTTGGTAGCATTCAAAATAACATA_965969	gi|2514050474|gb|CP096159.1|	100.0	26.0	0.0	0.0	2.0	27.0	2212506.0	2212531.0	0.002	52.0	2514050474.0	CP096159	2993978.0	1639	Listeria monocytogenes strain FSL J1-0049 chromosome, complete genome
394723	AGTTTTGGTAGCATTCAAAATAACATA	0.942301	6.44312	Listeria (Maury et al. 2016)	AGTTTTGGTAGCATTCAAAATAACATA_965969	gi|2514050474|gb|CP096159.1|	100.0	26.0	0.0	0.0	2.0	27.0	2212572.0	2212597.0	0.002	52.0	2514050474.0	CP096159	2993978.0	1639	Listeria monocytogenes strain FSL J1-0049 chromosome, complete genome
394724	AGTTTTGGTAGCATTCAAAATAACATA	0.942301	6.44312	Listeria (Maury et al. 2016)	AGTTTTGGTAGCATTCAAAATAACATA_965969	gi|2514050474|gb|CP096159.1|	100.0	26.0	0.0	0.0	2.0	27.0	2212638.0	2212663.0	0.002	52.0	2514050474.0	CP096159	2993978.0	1639	Listeria monocytogenes strain FSL J1-0049 chromosome, complete genome
394725	AGTTTTGGTAGCATTCAAAATAACATA	0.942301	6.44312	Listeria (Maury et al. 2016)	AGTTTTGGTAGCATTCAAAATAACATA_965969	gi|2514050474|gb|CP096159.1|	100.0	26.0	0.0	0.0	2.0	27.0	2212704.0	2212729.0	0.002	52.0	2514050474.0	CP096159	2993978.0	1639	Listeria monocytogenes strain FSL J1-0049 chromosome, complete genome
394726	AGTTTTGGTAGCATTCAAAATAACATA	0.942301	6.44312	Listeria (Maury et al. 2016)	AGTTTTGGTAGCATTCAAAATAACATA_965969	gi|2514050474|gb|CP096159.1|	100.0	26.0	0.0	0.0	2.0	27.0	2212770.0	2212795.0	0.002	52.0	2514050474.0	CP096159	2993978.0	1639	Listeria monocytogenes strain FSL J1-0049 chromosome, complete genome
394727	AGTTTTGGTAGCATTCAAAATAACATA	0.942301	6.44312	Listeria (Maury et al. 2016)	AGTTTTGGTAGCATTCAAAATAACATA_965969	gi|2514050474|gb|CP096159.1|	100.0	26.0	0.0	0.0	2.0	27.0	2212836.0	2212861.0	0.002	52.0	2514050474.0	CP096159	2993978.0	1639	Listeria monocytogenes strain FSL J1-0049 chromosome, complete genome
394728	AGTTTTGGTAGCATTCAAAATAACATA	0.942301	6.44312	Listeria (Maury et al. 2016)	AGTTTTGGTAGCATTCAAAATAACATA_965969	gi|2514050474|gb|CP096159.1|	100.0	26.0	0.0	0.0	2.0	27.0	2212902.0	2212927.0	0.002	52.0	2514050474.0	CP096159	2993978.0	1639	Listeria monocytogenes strain FSL J1-0049 chromosome, complete genome
394729	AGTTTTGGTAGCATTCAAAATAACATA	0.942301	6.44312	Listeria (Maury et al. 2016)	AGTTTTGGTAGCATTCAAAATAACATA_965969	gi|2514050474|gb|CP096159.1|	100.0	26.0	0.0	0.0	2.0	27.0	2213100.0	2213125.0	0.002	52.0	2514050474.0	CP096159	2993978.0	1639	Listeria monocytogenes strain FSL J1-0049 chromosome, complete genome
394730	AGTTTTGGTAGCATTCAAAATAACATA	0.942301	6.44312	Listeria (Maury et al. 2016)	AGTTTTGGTAGCATTCAAAATAACATA_965969	gi|2514050474|gb|CP096159.1|	100.0	26.0	0.0	0.0	2.0	27.0	2213166.0	2213191.0	0.002	52.0	2514050474.0	CP096159	2993978.0	1639	Listeria monocytogenes strain FSL J1-0049 chromosome, complete genome
394731	AGTTTTGGTAGCATTCAAAATAACATA	0.942301	6.44312	Listeria (Maury et al. 2016)	AGTTTTGGTAGCATTCAAAATAACATA_965969	gi|2514050474|gb|CP096159.1|	100.0	26.0	0.0	0.0	2.0	27.0	2213232.0	2213257.0	0.002	52.0	2514050474.0	CP096159	2993978.0	1639	Listeria monocytogenes strain FSL J1-0049 chromosome, complete genome
394732	AGTTTTGGTAGCATTCAAAATAACATA	0.942301	6.44312	Listeria (Maury et al. 2016)	AGTTTTGGTAGCATTCAAAATAACATA_965969	gi|2514050474|gb|CP096159.1|	100.0	26.0	0.0	0.0	2.0	27.0	2213431.0	2213456.0	0.002	52.0	2514050474.0	CP096159	2993978.0	1639	Listeria monocytogenes strain FSL J1-0049 chromosome, complete genome
394733	AGTTTTGGTAGCATTCAAAATAACATA	0.942301	6.44312	Listeria (Maury et al. 2016)	AGTTTTGGTAGCATTCAAAATAACATA_965969	gi|2514050474|gb|CP096159.1|	100.0	26.0	0.0	0.0	2.0	27.0	2213563.0	2213588.0	0.002	52.0	2514050474.0	CP096159	2993978.0	1639	Listeria monocytogenes strain FSL J1-0049 chromosome, complete genome
394734	AGTTTTGGTAGCATTCAAAATAACATA	0.942301	6.44312	Listeria (Maury et al. 2016)	AGTTTTGGTAGCATTCAAAATAACATA_965969	gi|2514050474|gb|CP096159.1|	100.0	26.0	0.0	0.0	2.0	27.0	2213629.0	2213654.0	0.002	52.0	2514050474.0	CP096159	2993978.0	1639	Listeria monocytogenes strain FSL J1-0049 chromosome, complete genome
394735	AGTTTTGGTAGCATTCAAAATAACATA	0.942301	6.44312	Listeria (Maury et al. 2016)	AGTTTTGGTAGCATTCAAAATAACATA_965969	gi|2514050474|gb|CP096159.1|	100.0	26.0	0.0	0.0	2.0	27.0	2213761.0	2213786.0	0.002	52.0	2514050474.0	CP096159	2993978.0	1639	Listeria monocytogenes strain FSL J1-0049 chromosome, complete genome
394736	AGTTTTGGTAGCATTCAAAATAACATA	0.942301	6.44312	Listeria (Maury et al. 2016)	AGTTTTGGTAGCATTCAAAATAACATA_965969	gi|2514050474|gb|CP096159.1|	100.0	26.0	0.0	0.0	2.0	27.0	2213827.0	2213852.0	0.002	52.0	2514050474.0	CP096159	2993978.0	1639	Listeria monocytogenes strain FSL J1-0049 chromosome, complete genome
394737	AGTTTTGGTAGCATTCAAAATAACATA	0.942301	6.44312	Listeria (Maury et al. 2016)	AGTTTTGGTAGCATTCAAAATAACATA_965969	gi|2514030760|gb|CP096151.1|	100.0	27.0	0.0	0.0	1.0	27.0	1981143.0	1981169.0	0.000383	54.0	2514030760.0	CP096151	2815543.0	1639	Listeria monocytogenes strain FSL W1-0110 chromosome, complete genome
394738	AGTTTTGGTAGCATTCAAAATAACATA	0.942301	6.44312	Listeria (Maury et al. 2016)	AGTTTTGGTAGCATTCAAAATAACATA_965969	gi|2514030760|gb|CP096151.1|	100.0	27.0	0.0	0.0	1.0	27.0	1981275.0	1981301.0	0.000383	54.0	2514030760.0	CP096151	2815543.0	1639	Listeria monocytogenes strain FSL W1-0110 chromosome, complete genome
394739	AGTTTTGGTAGCATTCAAAATAACATA	0.942301	6.44312	Listeria (Maury et al. 2016)	AGTTTTGGTAGCATTCAAAATAACATA_965969	gi|2514030760|gb|CP096151.1|	100.0	27.0	0.0	0.0	1.0	27.0	1981341.0	1981367.0	0.000383	54.0	2514030760.0	CP096151	2815543.0	1639	Listeria monocytogenes strain FSL W1-0110 chromosome, complete genome
394740	AGTTTTGGTAGCATTCAAAATAACATA	0.942301	6.44312	Listeria (Maury et al. 2016)	AGTTTTGGTAGCATTCAAAATAACATA_965969	gi|2514030760|gb|CP096151.1|	100.0	27.0	0.0	0.0	1.0	27.0	1981539.0	1981565.0	0.000383	54.0	2514030760.0	CP096151	2815543.0	1639	Listeria monocytogenes strain FSL W1-0110 chromosome, complete genome
394741	AGTTTTGGTAGCATTCAAAATAACATA	0.942301	6.44312	Listeria (Maury et al. 2016)	AGTTTTGGTAGCATTCAAAATAACATA_965969	gi|2514030760|gb|CP096151.1|	100.0	27.0	0.0	0.0	1.0	27.0	1981605.0	1981631.0	0.000383	54.0	2514030760.0	CP096151	2815543.0	1639	Listeria monocytogenes strain FSL W1-0110 chromosome, complete genome
394742	AGTTTTGGTAGCATTCAAAATAACATA	0.942301	6.44312	Listeria (Maury et al. 2016)	AGTTTTGGTAGCATTCAAAATAACATA_965969	gi|2514030760|gb|CP096151.1|	100.0	27.0	0.0	0.0	1.0	27.0	1981737.0	1981763.0	0.000383	54.0	2514030760.0	CP096151	2815543.0	1639	Listeria monocytogenes strain FSL W1-0110 chromosome, complete genome
394743	AGTTTTGGTAGCATTCAAAATAACATA	0.942301	6.44312	Listeria (Maury et al. 2016)	AGTTTTGGTAGCATTCAAAATAACATA_965969	gi|2514030760|gb|CP096151.1|	100.0	27.0	0.0	0.0	1.0	27.0	1982001.0	1982027.0	0.000383	54.0	2514030760.0	CP096151	2815543.0	1639	Listeria monocytogenes strain FSL W1-0110 chromosome, complete genome
394744	AGTTTTGGTAGCATTCAAAATAACATA	0.942301	6.44312	Listeria (Maury et al. 2016)	AGTTTTGGTAGCATTCAAAATAACATA_965969	gi|2514030760|gb|CP096151.1|	100.0	27.0	0.0	0.0	1.0	27.0	1982199.0	1982225.0	0.000383	54.0	2514030760.0	CP096151	2815543.0	1639	Listeria monocytogenes strain FSL W1-0110 chromosome, complete genome
394745	AGTTTTGGTAGCATTCAAAATAACATA	0.942301	6.44312	Listeria (Maury et al. 2016)	AGTTTTGGTAGCATTCAAAATAACATA_965969	gi|2514030760|gb|CP096151.1|	100.0	27.0	0.0	0.0	1.0	27.0	1982397.0	1982423.0	0.000383	54.0	2514030760.0	CP096151	2815543.0	1639	Listeria monocytogenes strain FSL W1-0110 chromosome, complete genome
394746	AGTTTTGGTAGCATTCAAAATAACATA	0.942301	6.44312	Listeria (Maury et al. 2016)	AGTTTTGGTAGCATTCAAAATAACATA_965969	gi|2514030760|gb|CP096151.1|	100.0	27.0	0.0	0.0	1.0	27.0	1982463.0	1982489.0	0.000383	54.0	2514030760.0	CP096151	2815543.0	1639	Listeria monocytogenes strain FSL W1-0110 chromosome, complete genome
394747	AGTTTTGGTAGCATTCAAAATAACATA	0.942301	6.44312	Listeria (Maury et al. 2016)	AGTTTTGGTAGCATTCAAAATAACATA_965969	gi|2514030760|gb|CP096151.1|	100.0	27.0	0.0	0.0	1.0	27.0	1982662.0	1982688.0	0.000383	54.0	2514030760.0	CP096151	2815543.0	1639	Listeria monocytogenes strain FSL W1-0110 chromosome, complete genome
394748	AGTTTTGGTAGCATTCAAAATAACATA	0.942301	6.44312	Listeria (Maury et al. 2016)	AGTTTTGGTAGCATTCAAAATAACATA_965969	gi|2514030760|gb|CP096151.1|	100.0	27.0	0.0	0.0	1.0	27.0	1982728.0	1982754.0	0.000383	54.0	2514030760.0	CP096151	2815543.0	1639	Listeria monocytogenes strain FSL W1-0110 chromosome, complete genome
394749	AGTTTTGGTAGCATTCAAAATAACATA	0.942301	6.44312	Listeria (Maury et al. 2016)	AGTTTTGGTAGCATTCAAAATAACATA_965969	gi|2514030760|gb|CP096151.1|	100.0	27.0	0.0	0.0	1.0	27.0	1982992.0	1983018.0	0.000383	54.0	2514030760.0	CP096151	2815543.0	1639	Listeria monocytogenes strain FSL W1-0110 chromosome, complete genome
394750	AGTTTTGGTAGCATTCAAAATAACATA	0.942301	6.44312	Listeria (Maury et al. 2016)	AGTTTTGGTAGCATTCAAAATAACATA_965969	gi|2514030760|gb|CP096151.1|	100.0	27.0	0.0	0.0	1.0	27.0	1983124.0	1983150.0	0.000383	54.0	2514030760.0	CP096151	2815543.0	1639	Listeria monocytogenes strain FSL W1-0110 chromosome, complete genome
394751	AGTTTTGGTAGCATTCAAAATAACATA	0.942301	6.44312	Listeria (Maury et al. 2016)	AGTTTTGGTAGCATTCAAAATAACATA_965969	gi|2514030760|gb|CP096151.1|	100.0	27.0	0.0	0.0	1.0	27.0	1983322.0	1983348.0	0.000383	54.0	2514030760.0	CP096151	2815543.0	1639	Listeria monocytogenes strain FSL W1-0110 chromosome, complete genome
394752	AGTTTTGGTAGCATTCAAAATAACATA	0.942301	6.44312	Listeria (Maury et al. 2016)	AGTTTTGGTAGCATTCAAAATAACATA_965969	gi|2514030760|gb|CP096151.1|	100.0	27.0	0.0	0.0	1.0	27.0	1983586.0	1983612.0	0.000383	54.0	2514030760.0	CP096151	2815543.0	1639	Listeria monocytogenes strain FSL W1-0110 chromosome, complete genome
394753	AGTTTTGGTAGCATTCAAAATAACATA	0.942301	6.44312	Listeria (Maury et al. 2016)	AGTTTTGGTAGCATTCAAAATAACATA_965969	gi|2514030760|gb|CP096151.1|	100.0	26.0	0.0	0.0	2.0	27.0	1981210.0	1981235.0	0.002	52.0	2514030760.0	CP096151	2815543.0	1639	Listeria monocytogenes strain FSL W1-0110 chromosome, complete genome
394754	AGTTTTGGTAGCATTCAAAATAACATA	0.942301	6.44312	Listeria (Maury et al. 2016)	AGTTTTGGTAGCATTCAAAATAACATA_965969	gi|2514030760|gb|CP096151.1|	100.0	26.0	0.0	0.0	2.0	27.0	1981408.0	1981433.0	0.002	52.0	2514030760.0	CP096151	2815543.0	1639	Listeria monocytogenes strain FSL W1-0110 chromosome, complete genome
394755	AGTTTTGGTAGCATTCAAAATAACATA	0.942301	6.44312	Listeria (Maury et al. 2016)	AGTTTTGGTAGCATTCAAAATAACATA_965969	gi|2514030760|gb|CP096151.1|	100.0	26.0	0.0	0.0	2.0	27.0	1981474.0	1981499.0	0.002	52.0	2514030760.0	CP096151	2815543.0	1639	Listeria monocytogenes strain FSL W1-0110 chromosome, complete genome
394756	AGTTTTGGTAGCATTCAAAATAACATA	0.942301	6.44312	Listeria (Maury et al. 2016)	AGTTTTGGTAGCATTCAAAATAACATA_965969	gi|2514030760|gb|CP096151.1|	100.0	26.0	0.0	0.0	2.0	27.0	1981672.0	1981697.0	0.002	52.0	2514030760.0	CP096151	2815543.0	1639	Listeria monocytogenes strain FSL W1-0110 chromosome, complete genome
394757	AGTTTTGGTAGCATTCAAAATAACATA	0.942301	6.44312	Listeria (Maury et al. 2016)	AGTTTTGGTAGCATTCAAAATAACATA_965969	gi|2514030760|gb|CP096151.1|	100.0	26.0	0.0	0.0	2.0	27.0	1981804.0	1981829.0	0.002	52.0	2514030760.0	CP096151	2815543.0	1639	Listeria monocytogenes strain FSL W1-0110 chromosome, complete genome
394758	AGTTTTGGTAGCATTCAAAATAACATA	0.942301	6.44312	Listeria (Maury et al. 2016)	AGTTTTGGTAGCATTCAAAATAACATA_965969	gi|2514030760|gb|CP096151.1|	100.0	26.0	0.0	0.0	2.0	27.0	1981870.0	1981895.0	0.002	52.0	2514030760.0	CP096151	2815543.0	1639	Listeria monocytogenes strain FSL W1-0110 chromosome, complete genome
394759	AGTTTTGGTAGCATTCAAAATAACATA	0.942301	6.44312	Listeria (Maury et al. 2016)	AGTTTTGGTAGCATTCAAAATAACATA_965969	gi|2514030760|gb|CP096151.1|	100.0	26.0	0.0	0.0	2.0	27.0	1981936.0	1981961.0	0.002	52.0	2514030760.0	CP096151	2815543.0	1639	Listeria monocytogenes strain FSL W1-0110 chromosome, complete genome
394760	AGTTTTGGTAGCATTCAAAATAACATA	0.942301	6.44312	Listeria (Maury et al. 2016)	AGTTTTGGTAGCATTCAAAATAACATA_965969	gi|2514030760|gb|CP096151.1|	100.0	26.0	0.0	0.0	2.0	27.0	1982068.0	1982093.0	0.002	52.0	2514030760.0	CP096151	2815543.0	1639	Listeria monocytogenes strain FSL W1-0110 chromosome, complete genome
394761	AGTTTTGGTAGCATTCAAAATAACATA	0.942301	6.44312	Listeria (Maury et al. 2016)	AGTTTTGGTAGCATTCAAAATAACATA_965969	gi|2514030760|gb|CP096151.1|	100.0	26.0	0.0	0.0	2.0	27.0	1982134.0	1982159.0	0.002	52.0	2514030760.0	CP096151	2815543.0	1639	Listeria monocytogenes strain FSL W1-0110 chromosome, complete genome
394762	AGTTTTGGTAGCATTCAAAATAACATA	0.942301	6.44312	Listeria (Maury et al. 2016)	AGTTTTGGTAGCATTCAAAATAACATA_965969	gi|2514030760|gb|CP096151.1|	100.0	26.0	0.0	0.0	2.0	27.0	1982266.0	1982291.0	0.002	52.0	2514030760.0	CP096151	2815543.0	1639	Listeria monocytogenes strain FSL W1-0110 chromosome, complete genome
394763	AGTTTTGGTAGCATTCAAAATAACATA	0.942301	6.44312	Listeria (Maury et al. 2016)	AGTTTTGGTAGCATTCAAAATAACATA_965969	gi|2514030760|gb|CP096151.1|	100.0	26.0	0.0	0.0	2.0	27.0	1982332.0	1982357.0	0.002	52.0	2514030760.0	CP096151	2815543.0	1639	Listeria monocytogenes strain FSL W1-0110 chromosome, complete genome
394764	AGTTTTGGTAGCATTCAAAATAACATA	0.942301	6.44312	Listeria (Maury et al. 2016)	AGTTTTGGTAGCATTCAAAATAACATA_965969	gi|2514030760|gb|CP096151.1|	100.0	26.0	0.0	0.0	2.0	27.0	1982530.0	1982555.0	0.002	52.0	2514030760.0	CP096151	2815543.0	1639	Listeria monocytogenes strain FSL W1-0110 chromosome, complete genome
394765	AGTTTTGGTAGCATTCAAAATAACATA	0.942301	6.44312	Listeria (Maury et al. 2016)	AGTTTTGGTAGCATTCAAAATAACATA_965969	gi|2514030760|gb|CP096151.1|	100.0	26.0	0.0	0.0	2.0	27.0	1982597.0	1982622.0	0.002	52.0	2514030760.0	CP096151	2815543.0	1639	Listeria monocytogenes strain FSL W1-0110 chromosome, complete genome
394766	AGTTTTGGTAGCATTCAAAATAACATA	0.942301	6.44312	Listeria (Maury et al. 2016)	AGTTTTGGTAGCATTCAAAATAACATA_965969	gi|2514030760|gb|CP096151.1|	100.0	26.0	0.0	0.0	2.0	27.0	1982795.0	1982820.0	0.002	52.0	2514030760.0	CP096151	2815543.0	1639	Listeria monocytogenes strain FSL W1-0110 chromosome, complete genome
394767	AGTTTTGGTAGCATTCAAAATAACATA	0.942301	6.44312	Listeria (Maury et al. 2016)	AGTTTTGGTAGCATTCAAAATAACATA_965969	gi|2514030760|gb|CP096151.1|	100.0	26.0	0.0	0.0	2.0	27.0	1982861.0	1982886.0	0.002	52.0	2514030760.0	CP096151	2815543.0	1639	Listeria monocytogenes strain FSL W1-0110 chromosome, complete genome
394768	AGTTTTGGTAGCATTCAAAATAACATA	0.942301	6.44312	Listeria (Maury et al. 2016)	AGTTTTGGTAGCATTCAAAATAACATA_965969	gi|2514030760|gb|CP096151.1|	100.0	26.0	0.0	0.0	2.0	27.0	1982927.0	1982952.0	0.002	52.0	2514030760.0	CP096151	2815543.0	1639	Listeria monocytogenes strain FSL W1-0110 chromosome, complete genome
394769	AGTTTTGGTAGCATTCAAAATAACATA	0.942301	6.44312	Listeria (Maury et al. 2016)	AGTTTTGGTAGCATTCAAAATAACATA_965969	gi|2514030760|gb|CP096151.1|	100.0	26.0	0.0	0.0	2.0	27.0	1983059.0	1983084.0	0.002	52.0	2514030760.0	CP096151	2815543.0	1639	Listeria monocytogenes strain FSL W1-0110 chromosome, complete genome
394770	AGTTTTGGTAGCATTCAAAATAACATA	0.942301	6.44312	Listeria (Maury et al. 2016)	AGTTTTGGTAGCATTCAAAATAACATA_965969	gi|2514030760|gb|CP096151.1|	100.0	26.0	0.0	0.0	2.0	27.0	1983191.0	1983216.0	0.002	52.0	2514030760.0	CP096151	2815543.0	1639	Listeria monocytogenes strain FSL W1-0110 chromosome, complete genome
394771	AGTTTTGGTAGCATTCAAAATAACATA	0.942301	6.44312	Listeria (Maury et al. 2016)	AGTTTTGGTAGCATTCAAAATAACATA_965969	gi|2514030760|gb|CP096151.1|	100.0	26.0	0.0	0.0	2.0	27.0	1983257.0	1983282.0	0.002	52.0	2514030760.0	CP096151	2815543.0	1639	Listeria monocytogenes strain FSL W1-0110 chromosome, complete genome
394772	AGTTTTGGTAGCATTCAAAATAACATA	0.942301	6.44312	Listeria (Maury et al. 2016)	AGTTTTGGTAGCATTCAAAATAACATA_965969	gi|2514030760|gb|CP096151.1|	100.0	26.0	0.0	0.0	2.0	27.0	1983389.0	1983414.0	0.002	52.0	2514030760.0	CP096151	2815543.0	1639	Listeria monocytogenes strain FSL W1-0110 chromosome, complete genome
394773	AGTTTTGGTAGCATTCAAAATAACATA	0.942301	6.44312	Listeria (Maury et al. 2016)	AGTTTTGGTAGCATTCAAAATAACATA_965969	gi|2514030760|gb|CP096151.1|	100.0	26.0	0.0	0.0	2.0	27.0	1983455.0	1983480.0	0.002	52.0	2514030760.0	CP096151	2815543.0	1639	Listeria monocytogenes strain FSL W1-0110 chromosome, complete genome
394774	AGTTTTGGTAGCATTCAAAATAACATA	0.942301	6.44312	Listeria (Maury et al. 2016)	AGTTTTGGTAGCATTCAAAATAACATA_965969	gi|2514030760|gb|CP096151.1|	100.0	26.0	0.0	0.0	2.0	27.0	1983521.0	1983546.0	0.002	52.0	2514030760.0	CP096151	2815543.0	1639	Listeria monocytogenes strain FSL W1-0110 chromosome, complete genome
394775	AGTTTTGGTAGCATTCAAAATAACATA	0.942301	6.44312	Listeria (Maury et al. 2016)	AGTTTTGGTAGCATTCAAAATAACATA_965969	gi|2514030760|gb|CP096151.1|	100.0	26.0	0.0	0.0	2.0	27.0	1983653.0	1983678.0	0.002	52.0	2514030760.0	CP096151	2815543.0	1639	Listeria monocytogenes strain FSL W1-0110 chromosome, complete genome
394776	AGTTTTGGTAGCATTCAAAATAACATA	0.942301	6.44312	Listeria (Maury et al. 2016)	AGTTTTGGTAGCATTCAAAATAACATA_965969	gi|2514027941|gb|CP096149.1|	100.0	27.0	0.0	0.0	1.0	27.0	1446632.0	1446606.0	0.000383	54.0	2514027941.0	CP096149	2850984.0	1639	Listeria monocytogenes strain FSL J1-0158 chromosome, complete genome
394777	AGTTTTGGTAGCATTCAAAATAACATA	0.942301	6.44312	Listeria (Maury et al. 2016)	AGTTTTGGTAGCATTCAAAATAACATA_965969	gi|2514027941|gb|CP096149.1|	100.0	27.0	0.0	0.0	1.0	27.0	1446764.0	1446738.0	0.000383	54.0	2514027941.0	CP096149	2850984.0	1639	Listeria monocytogenes strain FSL J1-0158 chromosome, complete genome
394778	AGTTTTGGTAGCATTCAAAATAACATA	0.942301	6.44312	Listeria (Maury et al. 2016)	AGTTTTGGTAGCATTCAAAATAACATA_965969	gi|2514027941|gb|CP096149.1|	100.0	27.0	0.0	0.0	1.0	27.0	1446830.0	1446804.0	0.000383	54.0	2514027941.0	CP096149	2850984.0	1639	Listeria monocytogenes strain FSL J1-0158 chromosome, complete genome
394779	AGTTTTGGTAGCATTCAAAATAACATA	0.942301	6.44312	Listeria (Maury et al. 2016)	AGTTTTGGTAGCATTCAAAATAACATA_965969	gi|2514027941|gb|CP096149.1|	100.0	27.0	0.0	0.0	1.0	27.0	1446896.0	1446870.0	0.000383	54.0	2514027941.0	CP096149	2850984.0	1639	Listeria monocytogenes strain FSL J1-0158 chromosome, complete genome
394780	AGTTTTGGTAGCATTCAAAATAACATA	0.942301	6.44312	Listeria (Maury et al. 2016)	AGTTTTGGTAGCATTCAAAATAACATA_965969	gi|2514027941|gb|CP096149.1|	100.0	27.0	0.0	0.0	1.0	27.0	1447028.0	1447002.0	0.000383	54.0	2514027941.0	CP096149	2850984.0	1639	Listeria monocytogenes strain FSL J1-0158 chromosome, complete genome
394781	AGTTTTGGTAGCATTCAAAATAACATA	0.942301	6.44312	Listeria (Maury et al. 2016)	AGTTTTGGTAGCATTCAAAATAACATA_965969	gi|2514027941|gb|CP096149.1|	100.0	27.0	0.0	0.0	1.0	27.0	1447160.0	1447134.0	0.000383	54.0	2514027941.0	CP096149	2850984.0	1639	Listeria monocytogenes strain FSL J1-0158 chromosome, complete genome
394782	AGTTTTGGTAGCATTCAAAATAACATA	0.942301	6.44312	Listeria (Maury et al. 2016)	AGTTTTGGTAGCATTCAAAATAACATA_965969	gi|2514027941|gb|CP096149.1|	100.0	27.0	0.0	0.0	1.0	27.0	1447424.0	1447398.0	0.000383	54.0	2514027941.0	CP096149	2850984.0	1639	Listeria monocytogenes strain FSL J1-0158 chromosome, complete genome
394783	AGTTTTGGTAGCATTCAAAATAACATA	0.942301	6.44312	Listeria (Maury et al. 2016)	AGTTTTGGTAGCATTCAAAATAACATA_965969	gi|2514027941|gb|CP096149.1|	100.0	27.0	0.0	0.0	1.0	27.0	1447886.0	1447860.0	0.000383	54.0	2514027941.0	CP096149	2850984.0	1639	Listeria monocytogenes strain FSL J1-0158 chromosome, complete genome
394784	AGTTTTGGTAGCATTCAAAATAACATA	0.942301	6.44312	Listeria (Maury et al. 2016)	AGTTTTGGTAGCATTCAAAATAACATA_965969	gi|2514027941|gb|CP096149.1|	100.0	27.0	0.0	0.0	1.0	27.0	1447952.0	1447926.0	0.000383	54.0	2514027941.0	CP096149	2850984.0	1639	Listeria monocytogenes strain FSL J1-0158 chromosome, complete genome
394785	AGTTTTGGTAGCATTCAAAATAACATA	0.942301	6.44312	Listeria (Maury et al. 2016)	AGTTTTGGTAGCATTCAAAATAACATA_965969	gi|2514027941|gb|CP096149.1|	100.0	27.0	0.0	0.0	1.0	27.0	1448018.0	1447992.0	0.000383	54.0	2514027941.0	CP096149	2850984.0	1639	Listeria monocytogenes strain FSL J1-0158 chromosome, complete genome
394786	AGTTTTGGTAGCATTCAAAATAACATA	0.942301	6.44312	Listeria (Maury et al. 2016)	AGTTTTGGTAGCATTCAAAATAACATA_965969	gi|2514027941|gb|CP096149.1|	100.0	27.0	0.0	0.0	1.0	27.0	1448084.0	1448058.0	0.000383	54.0	2514027941.0	CP096149	2850984.0	1639	Listeria monocytogenes strain FSL J1-0158 chromosome, complete genome
394787	AGTTTTGGTAGCATTCAAAATAACATA	0.942301	6.44312	Listeria (Maury et al. 2016)	AGTTTTGGTAGCATTCAAAATAACATA_965969	gi|2514027941|gb|CP096149.1|	100.0	27.0	0.0	0.0	1.0	27.0	1448150.0	1448124.0	0.000383	54.0	2514027941.0	CP096149	2850984.0	1639	Listeria monocytogenes strain FSL J1-0158 chromosome, complete genome
394788	AGTTTTGGTAGCATTCAAAATAACATA	0.942301	6.44312	Listeria (Maury et al. 2016)	AGTTTTGGTAGCATTCAAAATAACATA_965969	gi|2514027941|gb|CP096149.1|	100.0	26.0	0.0	0.0	2.0	27.0	1446697.0	1446672.0	0.002	52.0	2514027941.0	CP096149	2850984.0	1639	Listeria monocytogenes strain FSL J1-0158 chromosome, complete genome
394789	AGTTTTGGTAGCATTCAAAATAACATA	0.942301	6.44312	Listeria (Maury et al. 2016)	AGTTTTGGTAGCATTCAAAATAACATA_965969	gi|2514027941|gb|CP096149.1|	100.0	26.0	0.0	0.0	2.0	27.0	1446961.0	1446936.0	0.002	52.0	2514027941.0	CP096149	2850984.0	1639	Listeria monocytogenes strain FSL J1-0158 chromosome, complete genome
394790	AGTTTTGGTAGCATTCAAAATAACATA	0.942301	6.44312	Listeria (Maury et al. 2016)	AGTTTTGGTAGCATTCAAAATAACATA_965969	gi|2514027941|gb|CP096149.1|	100.0	26.0	0.0	0.0	2.0	27.0	1447093.0	1447068.0	0.002	52.0	2514027941.0	CP096149	2850984.0	1639	Listeria monocytogenes strain FSL J1-0158 chromosome, complete genome
394791	AGTTTTGGTAGCATTCAAAATAACATA	0.942301	6.44312	Listeria (Maury et al. 2016)	AGTTTTGGTAGCATTCAAAATAACATA_965969	gi|2514027941|gb|CP096149.1|	100.0	26.0	0.0	0.0	2.0	27.0	1447225.0	1447200.0	0.002	52.0	2514027941.0	CP096149	2850984.0	1639	Listeria monocytogenes strain FSL J1-0158 chromosome, complete genome
394792	AGTTTTGGTAGCATTCAAAATAACATA	0.942301	6.44312	Listeria (Maury et al. 2016)	AGTTTTGGTAGCATTCAAAATAACATA_965969	gi|2514027941|gb|CP096149.1|	100.0	26.0	0.0	0.0	2.0	27.0	1447291.0	1447266.0	0.002	52.0	2514027941.0	CP096149	2850984.0	1639	Listeria monocytogenes strain FSL J1-0158 chromosome, complete genome
394793	AGTTTTGGTAGCATTCAAAATAACATA	0.942301	6.44312	Listeria (Maury et al. 2016)	AGTTTTGGTAGCATTCAAAATAACATA_965969	gi|2514027941|gb|CP096149.1|	100.0	26.0	0.0	0.0	2.0	27.0	1447357.0	1447332.0	0.002	52.0	2514027941.0	CP096149	2850984.0	1639	Listeria monocytogenes strain FSL J1-0158 chromosome, complete genome
394794	AGTTTTGGTAGCATTCAAAATAACATA	0.942301	6.44312	Listeria (Maury et al. 2016)	AGTTTTGGTAGCATTCAAAATAACATA_965969	gi|2514027941|gb|CP096149.1|	100.0	26.0	0.0	0.0	2.0	27.0	1447489.0	1447464.0	0.002	52.0	2514027941.0	CP096149	2850984.0	1639	Listeria monocytogenes strain FSL J1-0158 chromosome, complete genome
394795	AGTTTTGGTAGCATTCAAAATAACATA	0.942301	6.44312	Listeria (Maury et al. 2016)	AGTTTTGGTAGCATTCAAAATAACATA_965969	gi|2514027941|gb|CP096149.1|	100.0	26.0	0.0	0.0	2.0	27.0	1447555.0	1447530.0	0.002	52.0	2514027941.0	CP096149	2850984.0	1639	Listeria monocytogenes strain FSL J1-0158 chromosome, complete genome
394796	AGTTTTGGTAGCATTCAAAATAACATA	0.942301	6.44312	Listeria (Maury et al. 2016)	AGTTTTGGTAGCATTCAAAATAACATA_965969	gi|2514027941|gb|CP096149.1|	100.0	26.0	0.0	0.0	2.0	27.0	1447621.0	1447596.0	0.002	52.0	2514027941.0	CP096149	2850984.0	1639	Listeria monocytogenes strain FSL J1-0158 chromosome, complete genome
394797	AGTTTTGGTAGCATTCAAAATAACATA	0.942301	6.44312	Listeria (Maury et al. 2016)	AGTTTTGGTAGCATTCAAAATAACATA_965969	gi|2514027941|gb|CP096149.1|	100.0	26.0	0.0	0.0	2.0	27.0	1447687.0	1447662.0	0.002	52.0	2514027941.0	CP096149	2850984.0	1639	Listeria monocytogenes strain FSL J1-0158 chromosome, complete genome
394798	AGTTTTGGTAGCATTCAAAATAACATA	0.942301	6.44312	Listeria (Maury et al. 2016)	AGTTTTGGTAGCATTCAAAATAACATA_965969	gi|2514027941|gb|CP096149.1|	100.0	26.0	0.0	0.0	2.0	27.0	1447819.0	1447794.0	0.002	52.0	2514027941.0	CP096149	2850984.0	1639	Listeria monocytogenes strain FSL J1-0158 chromosome, complete genome
394799	AGTTTTGGTAGCATTCAAAATAACATA	0.942301	6.44312	Listeria (Maury et al. 2016)	AGTTTTGGTAGCATTCAAAATAACATA_965969	gi|2514027941|gb|CP096149.1|	100.0	26.0	0.0	0.0	2.0	27.0	1448215.0	1448190.0	0.002	52.0	2514027941.0	CP096149	2850984.0	1639	Listeria monocytogenes strain FSL J1-0158 chromosome, complete genome
394800	AGTTTTGGTAGCATTCAAAATAACATA	0.942301	6.44312	Listeria (Maury et al. 2016)	AGTTTTGGTAGCATTCAAAATAACATA_965969	gi|2514027941|gb|CP096149.1|	100.0	26.0	0.0	0.0	2.0	27.0	1448281.0	1448256.0	0.002	52.0	2514027941.0	CP096149	2850984.0	1639	Listeria monocytogenes strain FSL J1-0158 chromosome, complete genome
394801	AGTTTTGGTAGCATTCAAAATAACATA	0.942301	6.44312	Listeria (Maury et al. 2016)	AGTTTTGGTAGCATTCAAAATAACATA_965969	gi|2514027941|gb|CP096149.1|	100.0	26.0	0.0	0.0	2.0	27.0	1448347.0	1448322.0	0.002	52.0	2514027941.0	CP096149	2850984.0	1639	Listeria monocytogenes strain FSL J1-0158 chromosome, complete genome
394802	AGTTTTGGTAGCATTCAAAATAACATA	0.942301	6.44312	Listeria (Maury et al. 2016)	AGTTTTGGTAGCATTCAAAATAACATA_965969	gi|2514027941|gb|CP096149.1|	100.0	25.0	0.0	0.0	3.0	27.0	1447752.0	1447728.0	0.006	50.1	2514027941.0	CP096149	2850984.0	1639	Listeria monocytogenes strain FSL J1-0158 chromosome, complete genome
394803	AGTTTTGGTAGCATTCAAAATAACATA	0.942301	6.44312	Listeria (Maury et al. 2016)	AGTTTTGGTAGCATTCAAAATAACATA_965969	gi|2447591227|gb|CP098509.1|	100.0	27.0	0.0	0.0	1.0	27.0	2245267.0	2245293.0	0.000383	54.0	2447591227.0	CP098509	3036692.0	1288295	Listeria monocytogenes 6179 chromosome, complete genome
394804	AGTTTTGGTAGCATTCAAAATAACATA	0.942301	6.44312	Listeria (Maury et al. 2016)	AGTTTTGGTAGCATTCAAAATAACATA_965969	gi|2447591227|gb|CP098509.1|	100.0	27.0	0.0	0.0	1.0	27.0	2245465.0	2245491.0	0.000383	54.0	2447591227.0	CP098509	3036692.0	1288295	Listeria monocytogenes 6179 chromosome, complete genome
394805	AGTTTTGGTAGCATTCAAAATAACATA	0.942301	6.44312	Listeria (Maury et al. 2016)	AGTTTTGGTAGCATTCAAAATAACATA_965969	gi|2447591227|gb|CP098509.1|	100.0	27.0	0.0	0.0	1.0	27.0	2245796.0	2245822.0	0.000383	54.0	2447591227.0	CP098509	3036692.0	1288295	Listeria monocytogenes 6179 chromosome, complete genome
394806	AGTTTTGGTAGCATTCAAAATAACATA	0.942301	6.44312	Listeria (Maury et al. 2016)	AGTTTTGGTAGCATTCAAAATAACATA_965969	gi|2447591227|gb|CP098509.1|	100.0	27.0	0.0	0.0	1.0	27.0	2245928.0	2245954.0	0.000383	54.0	2447591227.0	CP098509	3036692.0	1288295	Listeria monocytogenes 6179 chromosome, complete genome
394807	AGTTTTGGTAGCATTCAAAATAACATA	0.942301	6.44312	Listeria (Maury et al. 2016)	AGTTTTGGTAGCATTCAAAATAACATA_965969	gi|2447591227|gb|CP098509.1|	100.0	27.0	0.0	0.0	1.0	27.0	2246192.0	2246218.0	0.000383	54.0	2447591227.0	CP098509	3036692.0	1288295	Listeria monocytogenes 6179 chromosome, complete genome
394808	AGTTTTGGTAGCATTCAAAATAACATA	0.942301	6.44312	Listeria (Maury et al. 2016)	AGTTTTGGTAGCATTCAAAATAACATA_965969	gi|2447591227|gb|CP098509.1|	100.0	27.0	0.0	0.0	1.0	27.0	2246258.0	2246284.0	0.000383	54.0	2447591227.0	CP098509	3036692.0	1288295	Listeria monocytogenes 6179 chromosome, complete genome
394809	AGTTTTGGTAGCATTCAAAATAACATA	0.942301	6.44312	Listeria (Maury et al. 2016)	AGTTTTGGTAGCATTCAAAATAACATA_965969	gi|2447591227|gb|CP098509.1|	100.0	27.0	0.0	0.0	1.0	27.0	2246456.0	2246482.0	0.000383	54.0	2447591227.0	CP098509	3036692.0	1288295	Listeria monocytogenes 6179 chromosome, complete genome
394810	AGTTTTGGTAGCATTCAAAATAACATA	0.942301	6.44312	Listeria (Maury et al. 2016)	AGTTTTGGTAGCATTCAAAATAACATA_965969	gi|2447591227|gb|CP098509.1|	100.0	27.0	0.0	0.0	1.0	27.0	2246654.0	2246680.0	0.000383	54.0	2447591227.0	CP098509	3036692.0	1288295	Listeria monocytogenes 6179 chromosome, complete genome
394811	AGTTTTGGTAGCATTCAAAATAACATA	0.942301	6.44312	Listeria (Maury et al. 2016)	AGTTTTGGTAGCATTCAAAATAACATA_965969	gi|2447591227|gb|CP098509.1|	100.0	26.0	0.0	0.0	2.0	27.0	2245334.0	2245359.0	0.002	52.0	2447591227.0	CP098509	3036692.0	1288295	Listeria monocytogenes 6179 chromosome, complete genome
394812	AGTTTTGGTAGCATTCAAAATAACATA	0.942301	6.44312	Listeria (Maury et al. 2016)	AGTTTTGGTAGCATTCAAAATAACATA_965969	gi|2447591227|gb|CP098509.1|	100.0	26.0	0.0	0.0	2.0	27.0	2245400.0	2245425.0	0.002	52.0	2447591227.0	CP098509	3036692.0	1288295	Listeria monocytogenes 6179 chromosome, complete genome
394813	AGTTTTGGTAGCATTCAAAATAACATA	0.942301	6.44312	Listeria (Maury et al. 2016)	AGTTTTGGTAGCATTCAAAATAACATA_965969	gi|2447591227|gb|CP098509.1|	100.0	26.0	0.0	0.0	2.0	27.0	2245532.0	2245557.0	0.002	52.0	2447591227.0	CP098509	3036692.0	1288295	Listeria monocytogenes 6179 chromosome, complete genome
394814	AGTTTTGGTAGCATTCAAAATAACATA	0.942301	6.44312	Listeria (Maury et al. 2016)	AGTTTTGGTAGCATTCAAAATAACATA_965969	gi|2447591227|gb|CP098509.1|	100.0	26.0	0.0	0.0	2.0	27.0	2245598.0	2245623.0	0.002	52.0	2447591227.0	CP098509	3036692.0	1288295	Listeria monocytogenes 6179 chromosome, complete genome
394815	AGTTTTGGTAGCATTCAAAATAACATA	0.942301	6.44312	Listeria (Maury et al. 2016)	AGTTTTGGTAGCATTCAAAATAACATA_965969	gi|2447591227|gb|CP098509.1|	100.0	26.0	0.0	0.0	2.0	27.0	2245665.0	2245690.0	0.002	52.0	2447591227.0	CP098509	3036692.0	1288295	Listeria monocytogenes 6179 chromosome, complete genome
394816	AGTTTTGGTAGCATTCAAAATAACATA	0.942301	6.44312	Listeria (Maury et al. 2016)	AGTTTTGGTAGCATTCAAAATAACATA_965969	gi|2447591227|gb|CP098509.1|	100.0	26.0	0.0	0.0	2.0	27.0	2245731.0	2245756.0	0.002	52.0	2447591227.0	CP098509	3036692.0	1288295	Listeria monocytogenes 6179 chromosome, complete genome
394817	AGTTTTGGTAGCATTCAAAATAACATA	0.942301	6.44312	Listeria (Maury et al. 2016)	AGTTTTGGTAGCATTCAAAATAACATA_965969	gi|2447591227|gb|CP098509.1|	100.0	26.0	0.0	0.0	2.0	27.0	2245863.0	2245888.0	0.002	52.0	2447591227.0	CP098509	3036692.0	1288295	Listeria monocytogenes 6179 chromosome, complete genome
394818	AGTTTTGGTAGCATTCAAAATAACATA	0.942301	6.44312	Listeria (Maury et al. 2016)	AGTTTTGGTAGCATTCAAAATAACATA_965969	gi|2447591227|gb|CP098509.1|	100.0	26.0	0.0	0.0	2.0	27.0	2245995.0	2246020.0	0.002	52.0	2447591227.0	CP098509	3036692.0	1288295	Listeria monocytogenes 6179 chromosome, complete genome
394819	AGTTTTGGTAGCATTCAAAATAACATA	0.942301	6.44312	Listeria (Maury et al. 2016)	AGTTTTGGTAGCATTCAAAATAACATA_965969	gi|2447591227|gb|CP098509.1|	100.0	26.0	0.0	0.0	2.0	27.0	2246061.0	2246086.0	0.002	52.0	2447591227.0	CP098509	3036692.0	1288295	Listeria monocytogenes 6179 chromosome, complete genome
394820	AGTTTTGGTAGCATTCAAAATAACATA	0.942301	6.44312	Listeria (Maury et al. 2016)	AGTTTTGGTAGCATTCAAAATAACATA_965969	gi|2447591227|gb|CP098509.1|	100.0	26.0	0.0	0.0	2.0	27.0	2246127.0	2246152.0	0.002	52.0	2447591227.0	CP098509	3036692.0	1288295	Listeria monocytogenes 6179 chromosome, complete genome
394821	AGTTTTGGTAGCATTCAAAATAACATA	0.942301	6.44312	Listeria (Maury et al. 2016)	AGTTTTGGTAGCATTCAAAATAACATA_965969	gi|2447591227|gb|CP098509.1|	100.0	26.0	0.0	0.0	2.0	27.0	2246325.0	2246350.0	0.002	52.0	2447591227.0	CP098509	3036692.0	1288295	Listeria monocytogenes 6179 chromosome, complete genome
394822	AGTTTTGGTAGCATTCAAAATAACATA	0.942301	6.44312	Listeria (Maury et al. 2016)	AGTTTTGGTAGCATTCAAAATAACATA_965969	gi|2447591227|gb|CP098509.1|	100.0	26.0	0.0	0.0	2.0	27.0	2246391.0	2246416.0	0.002	52.0	2447591227.0	CP098509	3036692.0	1288295	Listeria monocytogenes 6179 chromosome, complete genome
394823	AGTTTTGGTAGCATTCAAAATAACATA	0.942301	6.44312	Listeria (Maury et al. 2016)	AGTTTTGGTAGCATTCAAAATAACATA_965969	gi|2447591227|gb|CP098509.1|	100.0	26.0	0.0	0.0	2.0	27.0	2246523.0	2246548.0	0.002	52.0	2447591227.0	CP098509	3036692.0	1288295	Listeria monocytogenes 6179 chromosome, complete genome
394824	AGTTTTGGTAGCATTCAAAATAACATA	0.942301	6.44312	Listeria (Maury et al. 2016)	AGTTTTGGTAGCATTCAAAATAACATA_965969	gi|2447591227|gb|CP098509.1|	100.0	26.0	0.0	0.0	2.0	27.0	2246589.0	2246614.0	0.002	52.0	2447591227.0	CP098509	3036692.0	1288295	Listeria monocytogenes 6179 chromosome, complete genome
394825	AGTTTTGGTAGCATTCAAAATAACATA	0.942301	6.44312	Listeria (Maury et al. 2016)	AGTTTTGGTAGCATTCAAAATAACATA_965969	gi|2445501777|gb|CP111148.1|	100.0	27.0	0.0	0.0	1.0	27.0	2708489.0	2708515.0	0.000383	54.0	2445501777.0	CP111148	2976730.0	1639	Listeria monocytogenes strain 16-02236 chromosome, complete genome
394826	AGTTTTGGTAGCATTCAAAATAACATA	0.942301	6.44312	Listeria (Maury et al. 2016)	AGTTTTGGTAGCATTCAAAATAACATA_965969	gi|2445501777|gb|CP111148.1|	100.0	27.0	0.0	0.0	1.0	27.0	2708555.0	2708581.0	0.000383	54.0	2445501777.0	CP111148	2976730.0	1639	Listeria monocytogenes strain 16-02236 chromosome, complete genome
394827	AGTTTTGGTAGCATTCAAAATAACATA	0.942301	6.44312	Listeria (Maury et al. 2016)	AGTTTTGGTAGCATTCAAAATAACATA_965969	gi|2445501777|gb|CP111148.1|	100.0	27.0	0.0	0.0	1.0	27.0	2708621.0	2708647.0	0.000383	54.0	2445501777.0	CP111148	2976730.0	1639	Listeria monocytogenes strain 16-02236 chromosome, complete genome
394828	AGTTTTGGTAGCATTCAAAATAACATA	0.942301	6.44312	Listeria (Maury et al. 2016)	AGTTTTGGTAGCATTCAAAATAACATA_965969	gi|2445501777|gb|CP111148.1|	100.0	27.0	0.0	0.0	1.0	27.0	2708687.0	2708713.0	0.000383	54.0	2445501777.0	CP111148	2976730.0	1639	Listeria monocytogenes strain 16-02236 chromosome, complete genome
394829	AGTTTTGGTAGCATTCAAAATAACATA	0.942301	6.44312	Listeria (Maury et al. 2016)	AGTTTTGGTAGCATTCAAAATAACATA_965969	gi|2445501777|gb|CP111148.1|	100.0	27.0	0.0	0.0	1.0	27.0	2708885.0	2708911.0	0.000383	54.0	2445501777.0	CP111148	2976730.0	1639	Listeria monocytogenes strain 16-02236 chromosome, complete genome
394830	AGTTTTGGTAGCATTCAAAATAACATA	0.942301	6.44312	Listeria (Maury et al. 2016)	AGTTTTGGTAGCATTCAAAATAACATA_965969	gi|2445501777|gb|CP111148.1|	100.0	27.0	0.0	0.0	1.0	27.0	2709017.0	2709043.0	0.000383	54.0	2445501777.0	CP111148	2976730.0	1639	Listeria monocytogenes strain 16-02236 chromosome, complete genome
394831	AGTTTTGGTAGCATTCAAAATAACATA	0.942301	6.44312	Listeria (Maury et al. 2016)	AGTTTTGGTAGCATTCAAAATAACATA_965969	gi|2445501777|gb|CP111148.1|	100.0	27.0	0.0	0.0	1.0	27.0	2709414.0	2709440.0	0.000383	54.0	2445501777.0	CP111148	2976730.0	1639	Listeria monocytogenes strain 16-02236 chromosome, complete genome
394832	AGTTTTGGTAGCATTCAAAATAACATA	0.942301	6.44312	Listeria (Maury et al. 2016)	AGTTTTGGTAGCATTCAAAATAACATA_965969	gi|2445501777|gb|CP111148.1|	100.0	27.0	0.0	0.0	1.0	27.0	2709546.0	2709572.0	0.000383	54.0	2445501777.0	CP111148	2976730.0	1639	Listeria monocytogenes strain 16-02236 chromosome, complete genome
394833	AGTTTTGGTAGCATTCAAAATAACATA	0.942301	6.44312	Listeria (Maury et al. 2016)	AGTTTTGGTAGCATTCAAAATAACATA_965969	gi|2445501777|gb|CP111148.1|	100.0	27.0	0.0	0.0	1.0	27.0	2709612.0	2709638.0	0.000383	54.0	2445501777.0	CP111148	2976730.0	1639	Listeria monocytogenes strain 16-02236 chromosome, complete genome
394834	AGTTTTGGTAGCATTCAAAATAACATA	0.942301	6.44312	Listeria (Maury et al. 2016)	AGTTTTGGTAGCATTCAAAATAACATA_965969	gi|2445501777|gb|CP111148.1|	100.0	27.0	0.0	0.0	1.0	27.0	2709810.0	2709836.0	0.000383	54.0	2445501777.0	CP111148	2976730.0	1639	Listeria monocytogenes strain 16-02236 chromosome, complete genome
394835	AGTTTTGGTAGCATTCAAAATAACATA	0.942301	6.44312	Listeria (Maury et al. 2016)	AGTTTTGGTAGCATTCAAAATAACATA_965969	gi|2445501777|gb|CP111148.1|	100.0	27.0	0.0	0.0	1.0	27.0	2709875.0	2709901.0	0.000383	54.0	2445501777.0	CP111148	2976730.0	1639	Listeria monocytogenes strain 16-02236 chromosome, complete genome
394836	AGTTTTGGTAGCATTCAAAATAACATA	0.942301	6.44312	Listeria (Maury et al. 2016)	AGTTTTGGTAGCATTCAAAATAACATA_965969	gi|2445501777|gb|CP111148.1|	100.0	27.0	0.0	0.0	1.0	27.0	2710139.0	2710165.0	0.000383	54.0	2445501777.0	CP111148	2976730.0	1639	Listeria monocytogenes strain 16-02236 chromosome, complete genome
394837	AGTTTTGGTAGCATTCAAAATAACATA	0.942301	6.44312	Listeria (Maury et al. 2016)	AGTTTTGGTAGCATTCAAAATAACATA_965969	gi|2445501777|gb|CP111148.1|	100.0	27.0	0.0	0.0	1.0	27.0	2710732.0	2710758.0	0.000383	54.0	2445501777.0	CP111148	2976730.0	1639	Listeria monocytogenes strain 16-02236 chromosome, complete genome
394838	AGTTTTGGTAGCATTCAAAATAACATA	0.942301	6.44312	Listeria (Maury et al. 2016)	AGTTTTGGTAGCATTCAAAATAACATA_965969	gi|2445501777|gb|CP111148.1|	100.0	27.0	0.0	0.0	1.0	27.0	2710930.0	2710956.0	0.000383	54.0	2445501777.0	CP111148	2976730.0	1639	Listeria monocytogenes strain 16-02236 chromosome, complete genome
394839	AGTTTTGGTAGCATTCAAAATAACATA	0.942301	6.44312	Listeria (Maury et al. 2016)	AGTTTTGGTAGCATTCAAAATAACATA_965969	gi|2445501777|gb|CP111148.1|	100.0	27.0	0.0	0.0	1.0	27.0	2711260.0	2711286.0	0.000383	54.0	2445501777.0	CP111148	2976730.0	1639	Listeria monocytogenes strain 16-02236 chromosome, complete genome
394840	AGTTTTGGTAGCATTCAAAATAACATA	0.942301	6.44312	Listeria (Maury et al. 2016)	AGTTTTGGTAGCATTCAAAATAACATA_965969	gi|2445501777|gb|CP111148.1|	100.0	27.0	0.0	0.0	1.0	27.0	2711458.0	2711484.0	0.000383	54.0	2445501777.0	CP111148	2976730.0	1639	Listeria monocytogenes strain 16-02236 chromosome, complete genome
394841	AGTTTTGGTAGCATTCAAAATAACATA	0.942301	6.44312	Listeria (Maury et al. 2016)	AGTTTTGGTAGCATTCAAAATAACATA_965969	gi|2445501777|gb|CP111148.1|	100.0	26.0	0.0	0.0	2.0	27.0	2708754.0	2708779.0	0.002	52.0	2445501777.0	CP111148	2976730.0	1639	Listeria monocytogenes strain 16-02236 chromosome, complete genome
394842	AGTTTTGGTAGCATTCAAAATAACATA	0.942301	6.44312	Listeria (Maury et al. 2016)	AGTTTTGGTAGCATTCAAAATAACATA_965969	gi|2445501777|gb|CP111148.1|	100.0	26.0	0.0	0.0	2.0	27.0	2708952.0	2708977.0	0.002	52.0	2445501777.0	CP111148	2976730.0	1639	Listeria monocytogenes strain 16-02236 chromosome, complete genome
394843	AGTTTTGGTAGCATTCAAAATAACATA	0.942301	6.44312	Listeria (Maury et al. 2016)	AGTTTTGGTAGCATTCAAAATAACATA_965969	gi|2445501777|gb|CP111148.1|	100.0	26.0	0.0	0.0	2.0	27.0	2709084.0	2709109.0	0.002	52.0	2445501777.0	CP111148	2976730.0	1639	Listeria monocytogenes strain 16-02236 chromosome, complete genome
394844	AGTTTTGGTAGCATTCAAAATAACATA	0.942301	6.44312	Listeria (Maury et al. 2016)	AGTTTTGGTAGCATTCAAAATAACATA_965969	gi|2445501777|gb|CP111148.1|	100.0	26.0	0.0	0.0	2.0	27.0	2709150.0	2709175.0	0.002	52.0	2445501777.0	CP111148	2976730.0	1639	Listeria monocytogenes strain 16-02236 chromosome, complete genome
394845	AGTTTTGGTAGCATTCAAAATAACATA	0.942301	6.44312	Listeria (Maury et al. 2016)	AGTTTTGGTAGCATTCAAAATAACATA_965969	gi|2445501777|gb|CP111148.1|	100.0	26.0	0.0	0.0	2.0	27.0	2709216.0	2709241.0	0.002	52.0	2445501777.0	CP111148	2976730.0	1639	Listeria monocytogenes strain 16-02236 chromosome, complete genome
394846	AGTTTTGGTAGCATTCAAAATAACATA	0.942301	6.44312	Listeria (Maury et al. 2016)	AGTTTTGGTAGCATTCAAAATAACATA_965969	gi|2445501777|gb|CP111148.1|	100.0	26.0	0.0	0.0	2.0	27.0	2709283.0	2709308.0	0.002	52.0	2445501777.0	CP111148	2976730.0	1639	Listeria monocytogenes strain 16-02236 chromosome, complete genome
394847	AGTTTTGGTAGCATTCAAAATAACATA	0.942301	6.44312	Listeria (Maury et al. 2016)	AGTTTTGGTAGCATTCAAAATAACATA_965969	gi|2445501777|gb|CP111148.1|	100.0	26.0	0.0	0.0	2.0	27.0	2709349.0	2709374.0	0.002	52.0	2445501777.0	CP111148	2976730.0	1639	Listeria monocytogenes strain 16-02236 chromosome, complete genome
394848	AGTTTTGGTAGCATTCAAAATAACATA	0.942301	6.44312	Listeria (Maury et al. 2016)	AGTTTTGGTAGCATTCAAAATAACATA_965969	gi|2445501777|gb|CP111148.1|	100.0	26.0	0.0	0.0	2.0	27.0	2709481.0	2709506.0	0.002	52.0	2445501777.0	CP111148	2976730.0	1639	Listeria monocytogenes strain 16-02236 chromosome, complete genome
394849	AGTTTTGGTAGCATTCAAAATAACATA	0.942301	6.44312	Listeria (Maury et al. 2016)	AGTTTTGGTAGCATTCAAAATAACATA_965969	gi|2445501777|gb|CP111148.1|	100.0	26.0	0.0	0.0	2.0	27.0	2709679.0	2709704.0	0.002	52.0	2445501777.0	CP111148	2976730.0	1639	Listeria monocytogenes strain 16-02236 chromosome, complete genome
394850	AGTTTTGGTAGCATTCAAAATAACATA	0.942301	6.44312	Listeria (Maury et al. 2016)	AGTTTTGGTAGCATTCAAAATAACATA_965969	gi|2445501777|gb|CP111148.1|	100.0	26.0	0.0	0.0	2.0	27.0	2709745.0	2709770.0	0.002	52.0	2445501777.0	CP111148	2976730.0	1639	Listeria monocytogenes strain 16-02236 chromosome, complete genome
394851	AGTTTTGGTAGCATTCAAAATAACATA	0.942301	6.44312	Listeria (Maury et al. 2016)	AGTTTTGGTAGCATTCAAAATAACATA_965969	gi|2445501777|gb|CP111148.1|	100.0	26.0	0.0	0.0	2.0	27.0	2709942.0	2709967.0	0.002	52.0	2445501777.0	CP111148	2976730.0	1639	Listeria monocytogenes strain 16-02236 chromosome, complete genome
394852	AGTTTTGGTAGCATTCAAAATAACATA	0.942301	6.44312	Listeria (Maury et al. 2016)	AGTTTTGGTAGCATTCAAAATAACATA_965969	gi|2445501777|gb|CP111148.1|	100.0	26.0	0.0	0.0	2.0	27.0	2710074.0	2710099.0	0.002	52.0	2445501777.0	CP111148	2976730.0	1639	Listeria monocytogenes strain 16-02236 chromosome, complete genome
394853	AGTTTTGGTAGCATTCAAAATAACATA	0.942301	6.44312	Listeria (Maury et al. 2016)	AGTTTTGGTAGCATTCAAAATAACATA_965969	gi|2445501777|gb|CP111148.1|	100.0	26.0	0.0	0.0	2.0	27.0	2710206.0	2710231.0	0.002	52.0	2445501777.0	CP111148	2976730.0	1639	Listeria monocytogenes strain 16-02236 chromosome, complete genome
394854	AGTTTTGGTAGCATTCAAAATAACATA	0.942301	6.44312	Listeria (Maury et al. 2016)	AGTTTTGGTAGCATTCAAAATAACATA_965969	gi|2445501777|gb|CP111148.1|	100.0	26.0	0.0	0.0	2.0	27.0	2710271.0	2710296.0	0.002	52.0	2445501777.0	CP111148	2976730.0	1639	Listeria monocytogenes strain 16-02236 chromosome, complete genome
394855	AGTTTTGGTAGCATTCAAAATAACATA	0.942301	6.44312	Listeria (Maury et al. 2016)	AGTTTTGGTAGCATTCAAAATAACATA_965969	gi|2445501777|gb|CP111148.1|	100.0	26.0	0.0	0.0	2.0	27.0	2710337.0	2710362.0	0.002	52.0	2445501777.0	CP111148	2976730.0	1639	Listeria monocytogenes strain 16-02236 chromosome, complete genome
394856	AGTTTTGGTAGCATTCAAAATAACATA	0.942301	6.44312	Listeria (Maury et al. 2016)	AGTTTTGGTAGCATTCAAAATAACATA_965969	gi|2445501777|gb|CP111148.1|	100.0	26.0	0.0	0.0	2.0	27.0	2710403.0	2710428.0	0.002	52.0	2445501777.0	CP111148	2976730.0	1639	Listeria monocytogenes strain 16-02236 chromosome, complete genome
394857	AGTTTTGGTAGCATTCAAAATAACATA	0.942301	6.44312	Listeria (Maury et al. 2016)	AGTTTTGGTAGCATTCAAAATAACATA_965969	gi|2445501777|gb|CP111148.1|	100.0	26.0	0.0	0.0	2.0	27.0	2710469.0	2710494.0	0.002	52.0	2445501777.0	CP111148	2976730.0	1639	Listeria monocytogenes strain 16-02236 chromosome, complete genome
394858	AGTTTTGGTAGCATTCAAAATAACATA	0.942301	6.44312	Listeria (Maury et al. 2016)	AGTTTTGGTAGCATTCAAAATAACATA_965969	gi|2445501777|gb|CP111148.1|	100.0	26.0	0.0	0.0	2.0	27.0	2710535.0	2710560.0	0.002	52.0	2445501777.0	CP111148	2976730.0	1639	Listeria monocytogenes strain 16-02236 chromosome, complete genome
394859	AGTTTTGGTAGCATTCAAAATAACATA	0.942301	6.44312	Listeria (Maury et al. 2016)	AGTTTTGGTAGCATTCAAAATAACATA_965969	gi|2445501777|gb|CP111148.1|	100.0	26.0	0.0	0.0	2.0	27.0	2710601.0	2710626.0	0.002	52.0	2445501777.0	CP111148	2976730.0	1639	Listeria monocytogenes strain 16-02236 chromosome, complete genome
394860	AGTTTTGGTAGCATTCAAAATAACATA	0.942301	6.44312	Listeria (Maury et al. 2016)	AGTTTTGGTAGCATTCAAAATAACATA_965969	gi|2445501777|gb|CP111148.1|	100.0	26.0	0.0	0.0	2.0	27.0	2710667.0	2710692.0	0.002	52.0	2445501777.0	CP111148	2976730.0	1639	Listeria monocytogenes strain 16-02236 chromosome, complete genome
394861	AGTTTTGGTAGCATTCAAAATAACATA	0.942301	6.44312	Listeria (Maury et al. 2016)	AGTTTTGGTAGCATTCAAAATAACATA_965969	gi|2445501777|gb|CP111148.1|	100.0	26.0	0.0	0.0	2.0	27.0	2710799.0	2710824.0	0.002	52.0	2445501777.0	CP111148	2976730.0	1639	Listeria monocytogenes strain 16-02236 chromosome, complete genome
394862	AGTTTTGGTAGCATTCAAAATAACATA	0.942301	6.44312	Listeria (Maury et al. 2016)	AGTTTTGGTAGCATTCAAAATAACATA_965969	gi|2445501777|gb|CP111148.1|	100.0	26.0	0.0	0.0	2.0	27.0	2710865.0	2710890.0	0.002	52.0	2445501777.0	CP111148	2976730.0	1639	Listeria monocytogenes strain 16-02236 chromosome, complete genome
394863	AGTTTTGGTAGCATTCAAAATAACATA	0.942301	6.44312	Listeria (Maury et al. 2016)	AGTTTTGGTAGCATTCAAAATAACATA_965969	gi|2445501777|gb|CP111148.1|	100.0	26.0	0.0	0.0	2.0	27.0	2710997.0	2711022.0	0.002	52.0	2445501777.0	CP111148	2976730.0	1639	Listeria monocytogenes strain 16-02236 chromosome, complete genome
394864	AGTTTTGGTAGCATTCAAAATAACATA	0.942301	6.44312	Listeria (Maury et al. 2016)	AGTTTTGGTAGCATTCAAAATAACATA_965969	gi|2445501777|gb|CP111148.1|	100.0	26.0	0.0	0.0	2.0	27.0	2711063.0	2711088.0	0.002	52.0	2445501777.0	CP111148	2976730.0	1639	Listeria monocytogenes strain 16-02236 chromosome, complete genome
394865	AGTTTTGGTAGCATTCAAAATAACATA	0.942301	6.44312	Listeria (Maury et al. 2016)	AGTTTTGGTAGCATTCAAAATAACATA_965969	gi|2445501777|gb|CP111148.1|	100.0	26.0	0.0	0.0	2.0	27.0	2711129.0	2711154.0	0.002	52.0	2445501777.0	CP111148	2976730.0	1639	Listeria monocytogenes strain 16-02236 chromosome, complete genome
394866	AGTTTTGGTAGCATTCAAAATAACATA	0.942301	6.44312	Listeria (Maury et al. 2016)	AGTTTTGGTAGCATTCAAAATAACATA_965969	gi|2445501777|gb|CP111148.1|	100.0	26.0	0.0	0.0	2.0	27.0	2711195.0	2711220.0	0.002	52.0	2445501777.0	CP111148	2976730.0	1639	Listeria monocytogenes strain 16-02236 chromosome, complete genome
394867	AGTTTTGGTAGCATTCAAAATAACATA	0.942301	6.44312	Listeria (Maury et al. 2016)	AGTTTTGGTAGCATTCAAAATAACATA_965969	gi|2445501777|gb|CP111148.1|	100.0	26.0	0.0	0.0	2.0	27.0	2711327.0	2711352.0	0.002	52.0	2445501777.0	CP111148	2976730.0	1639	Listeria monocytogenes strain 16-02236 chromosome, complete genome
394868	AGTTTTGGTAGCATTCAAAATAACATA	0.942301	6.44312	Listeria (Maury et al. 2016)	AGTTTTGGTAGCATTCAAAATAACATA_965969	gi|2445501777|gb|CP111148.1|	100.0	26.0	0.0	0.0	2.0	27.0	2711393.0	2711418.0	0.002	52.0	2445501777.0	CP111148	2976730.0	1639	Listeria monocytogenes strain 16-02236 chromosome, complete genome
394869	AGTTTTGGTAGCATTCAAAATAACATA	0.942301	6.44312	Listeria (Maury et al. 2016)	AGTTTTGGTAGCATTCAAAATAACATA_965969	gi|2293368320|gb|CP098507.1|	100.0	27.0	0.0	0.0	1.0	27.0	2042173.0	2042147.0	0.000383	54.0	2293368320.0	CP098507	2975970.0	1639	Listeria monocytogenes strain L58-55 chromosome, complete genome
394870	AGTTTTGGTAGCATTCAAAATAACATA	0.942301	6.44312	Listeria (Maury et al. 2016)	AGTTTTGGTAGCATTCAAAATAACATA_965969	gi|2293368320|gb|CP098507.1|	100.0	27.0	0.0	0.0	1.0	27.0	2042371.0	2042345.0	0.000383	54.0	2293368320.0	CP098507	2975970.0	1639	Listeria monocytogenes strain L58-55 chromosome, complete genome
394871	AGTTTTGGTAGCATTCAAAATAACATA	0.942301	6.44312	Listeria (Maury et al. 2016)	AGTTTTGGTAGCATTCAAAATAACATA_965969	gi|2293368320|gb|CP098507.1|	100.0	27.0	0.0	0.0	1.0	27.0	2042569.0	2042543.0	0.000383	54.0	2293368320.0	CP098507	2975970.0	1639	Listeria monocytogenes strain L58-55 chromosome, complete genome
394872	AGTTTTGGTAGCATTCAAAATAACATA	0.942301	6.44312	Listeria (Maury et al. 2016)	AGTTTTGGTAGCATTCAAAATAACATA_965969	gi|2293368320|gb|CP098507.1|	100.0	27.0	0.0	0.0	1.0	27.0	2042635.0	2042609.0	0.000383	54.0	2293368320.0	CP098507	2975970.0	1639	Listeria monocytogenes strain L58-55 chromosome, complete genome
394873	AGTTTTGGTAGCATTCAAAATAACATA	0.942301	6.44312	Listeria (Maury et al. 2016)	AGTTTTGGTAGCATTCAAAATAACATA_965969	gi|2293368320|gb|CP098507.1|	100.0	27.0	0.0	0.0	1.0	27.0	2042899.0	2042873.0	0.000383	54.0	2293368320.0	CP098507	2975970.0	1639	Listeria monocytogenes strain L58-55 chromosome, complete genome
394874	AGTTTTGGTAGCATTCAAAATAACATA	0.942301	6.44312	Listeria (Maury et al. 2016)	AGTTTTGGTAGCATTCAAAATAACATA_965969	gi|2293368320|gb|CP098507.1|	100.0	27.0	0.0	0.0	1.0	27.0	2043031.0	2043005.0	0.000383	54.0	2293368320.0	CP098507	2975970.0	1639	Listeria monocytogenes strain L58-55 chromosome, complete genome
394875	AGTTTTGGTAGCATTCAAAATAACATA	0.942301	6.44312	Listeria (Maury et al. 2016)	AGTTTTGGTAGCATTCAAAATAACATA_965969	gi|2293368320|gb|CP098507.1|	100.0	27.0	0.0	0.0	1.0	27.0	2043362.0	2043336.0	0.000383	54.0	2293368320.0	CP098507	2975970.0	1639	Listeria monocytogenes strain L58-55 chromosome, complete genome
394876	AGTTTTGGTAGCATTCAAAATAACATA	0.942301	6.44312	Listeria (Maury et al. 2016)	AGTTTTGGTAGCATTCAAAATAACATA_965969	gi|2293368320|gb|CP098507.1|	100.0	27.0	0.0	0.0	1.0	27.0	2043560.0	2043534.0	0.000383	54.0	2293368320.0	CP098507	2975970.0	1639	Listeria monocytogenes strain L58-55 chromosome, complete genome
394877	AGTTTTGGTAGCATTCAAAATAACATA	0.942301	6.44312	Listeria (Maury et al. 2016)	AGTTTTGGTAGCATTCAAAATAACATA_965969	gi|2293368320|gb|CP098507.1|	100.0	26.0	0.0	0.0	2.0	27.0	2042238.0	2042213.0	0.002	52.0	2293368320.0	CP098507	2975970.0	1639	Listeria monocytogenes strain L58-55 chromosome, complete genome
394878	AGTTTTGGTAGCATTCAAAATAACATA	0.942301	6.44312	Listeria (Maury et al. 2016)	AGTTTTGGTAGCATTCAAAATAACATA_965969	gi|2293368320|gb|CP098507.1|	100.0	26.0	0.0	0.0	2.0	27.0	2042304.0	2042279.0	0.002	52.0	2293368320.0	CP098507	2975970.0	1639	Listeria monocytogenes strain L58-55 chromosome, complete genome
394879	AGTTTTGGTAGCATTCAAAATAACATA	0.942301	6.44312	Listeria (Maury et al. 2016)	AGTTTTGGTAGCATTCAAAATAACATA_965969	gi|2293368320|gb|CP098507.1|	100.0	26.0	0.0	0.0	2.0	27.0	2042436.0	2042411.0	0.002	52.0	2293368320.0	CP098507	2975970.0	1639	Listeria monocytogenes strain L58-55 chromosome, complete genome
394880	AGTTTTGGTAGCATTCAAAATAACATA	0.942301	6.44312	Listeria (Maury et al. 2016)	AGTTTTGGTAGCATTCAAAATAACATA_965969	gi|2293368320|gb|CP098507.1|	100.0	26.0	0.0	0.0	2.0	27.0	2042502.0	2042477.0	0.002	52.0	2293368320.0	CP098507	2975970.0	1639	Listeria monocytogenes strain L58-55 chromosome, complete genome
394881	AGTTTTGGTAGCATTCAAAATAACATA	0.942301	6.44312	Listeria (Maury et al. 2016)	AGTTTTGGTAGCATTCAAAATAACATA_965969	gi|2293368320|gb|CP098507.1|	100.0	26.0	0.0	0.0	2.0	27.0	2042700.0	2042675.0	0.002	52.0	2293368320.0	CP098507	2975970.0	1639	Listeria monocytogenes strain L58-55 chromosome, complete genome
394882	AGTTTTGGTAGCATTCAAAATAACATA	0.942301	6.44312	Listeria (Maury et al. 2016)	AGTTTTGGTAGCATTCAAAATAACATA_965969	gi|2293368320|gb|CP098507.1|	100.0	26.0	0.0	0.0	2.0	27.0	2042766.0	2042741.0	0.002	52.0	2293368320.0	CP098507	2975970.0	1639	Listeria monocytogenes strain L58-55 chromosome, complete genome
394883	AGTTTTGGTAGCATTCAAAATAACATA	0.942301	6.44312	Listeria (Maury et al. 2016)	AGTTTTGGTAGCATTCAAAATAACATA_965969	gi|2293368320|gb|CP098507.1|	100.0	26.0	0.0	0.0	2.0	27.0	2042832.0	2042807.0	0.002	52.0	2293368320.0	CP098507	2975970.0	1639	Listeria monocytogenes strain L58-55 chromosome, complete genome
394884	AGTTTTGGTAGCATTCAAAATAACATA	0.942301	6.44312	Listeria (Maury et al. 2016)	AGTTTTGGTAGCATTCAAAATAACATA_965969	gi|2293368320|gb|CP098507.1|	100.0	26.0	0.0	0.0	2.0	27.0	2042964.0	2042939.0	0.002	52.0	2293368320.0	CP098507	2975970.0	1639	Listeria monocytogenes strain L58-55 chromosome, complete genome
394885	AGTTTTGGTAGCATTCAAAATAACATA	0.942301	6.44312	Listeria (Maury et al. 2016)	AGTTTTGGTAGCATTCAAAATAACATA_965969	gi|2293368320|gb|CP098507.1|	100.0	26.0	0.0	0.0	2.0	27.0	2043096.0	2043071.0	0.002	52.0	2293368320.0	CP098507	2975970.0	1639	Listeria monocytogenes strain L58-55 chromosome, complete genome
394886	AGTTTTGGTAGCATTCAAAATAACATA	0.942301	6.44312	Listeria (Maury et al. 2016)	AGTTTTGGTAGCATTCAAAATAACATA_965969	gi|2293368320|gb|CP098507.1|	100.0	26.0	0.0	0.0	2.0	27.0	2043162.0	2043137.0	0.002	52.0	2293368320.0	CP098507	2975970.0	1639	Listeria monocytogenes strain L58-55 chromosome, complete genome
394887	AGTTTTGGTAGCATTCAAAATAACATA	0.942301	6.44312	Listeria (Maury et al. 2016)	AGTTTTGGTAGCATTCAAAATAACATA_965969	gi|2293368320|gb|CP098507.1|	100.0	26.0	0.0	0.0	2.0	27.0	2043229.0	2043204.0	0.002	52.0	2293368320.0	CP098507	2975970.0	1639	Listeria monocytogenes strain L58-55 chromosome, complete genome
394888	AGTTTTGGTAGCATTCAAAATAACATA	0.942301	6.44312	Listeria (Maury et al. 2016)	AGTTTTGGTAGCATTCAAAATAACATA_965969	gi|2293368320|gb|CP098507.1|	100.0	26.0	0.0	0.0	2.0	27.0	2043295.0	2043270.0	0.002	52.0	2293368320.0	CP098507	2975970.0	1639	Listeria monocytogenes strain L58-55 chromosome, complete genome
394889	AGTTTTGGTAGCATTCAAAATAACATA	0.942301	6.44312	Listeria (Maury et al. 2016)	AGTTTTGGTAGCATTCAAAATAACATA_965969	gi|2293368320|gb|CP098507.1|	100.0	26.0	0.0	0.0	2.0	27.0	2043427.0	2043402.0	0.002	52.0	2293368320.0	CP098507	2975970.0	1639	Listeria monocytogenes strain L58-55 chromosome, complete genome
394890	AGTTTTGGTAGCATTCAAAATAACATA	0.942301	6.44312	Listeria (Maury et al. 2016)	AGTTTTGGTAGCATTCAAAATAACATA_965969	gi|2293368320|gb|CP098507.1|	100.0	26.0	0.0	0.0	2.0	27.0	2043493.0	2043468.0	0.002	52.0	2293368320.0	CP098507	2975970.0	1639	Listeria monocytogenes strain L58-55 chromosome, complete genome
394891	AGTTTTGGTAGCATTCAAAATAACATA	0.942301	6.44312	Listeria (Maury et al. 2016)	AGTTTTGGTAGCATTCAAAATAACATA_965969	gi|2241208142|gb|CP087264.1|	100.0	27.0	0.0	0.0	1.0	27.0	2187375.0	2187401.0	0.000383	54.0	2241208142.0	CP087264	2966043.0	1639	Listeria monocytogenes strain s2020TJ chromosome, complete genome
394892	AGTTTTGGTAGCATTCAAAATAACATA	0.942301	6.44312	Listeria (Maury et al. 2016)	AGTTTTGGTAGCATTCAAAATAACATA_965969	gi|2241208142|gb|CP087264.1|	100.0	27.0	0.0	0.0	1.0	27.0	2187441.0	2187467.0	0.000383	54.0	2241208142.0	CP087264	2966043.0	1639	Listeria monocytogenes strain s2020TJ chromosome, complete genome
394893	AGTTTTGGTAGCATTCAAAATAACATA	0.942301	6.44312	Listeria (Maury et al. 2016)	AGTTTTGGTAGCATTCAAAATAACATA_965969	gi|2241208142|gb|CP087264.1|	100.0	27.0	0.0	0.0	1.0	27.0	2187508.0	2187534.0	0.000383	54.0	2241208142.0	CP087264	2966043.0	1639	Listeria monocytogenes strain s2020TJ chromosome, complete genome
394894	AGTTTTGGTAGCATTCAAAATAACATA	0.942301	6.44312	Listeria (Maury et al. 2016)	AGTTTTGGTAGCATTCAAAATAACATA_965969	gi|2241208142|gb|CP087264.1|	100.0	27.0	0.0	0.0	1.0	27.0	2187574.0	2187600.0	0.000383	54.0	2241208142.0	CP087264	2966043.0	1639	Listeria monocytogenes strain s2020TJ chromosome, complete genome
394895	AGTTTTGGTAGCATTCAAAATAACATA	0.942301	6.44312	Listeria (Maury et al. 2016)	AGTTTTGGTAGCATTCAAAATAACATA_965969	gi|2241208142|gb|CP087264.1|	100.0	27.0	0.0	0.0	1.0	27.0	2187838.0	2187864.0	0.000383	54.0	2241208142.0	CP087264	2966043.0	1639	Listeria monocytogenes strain s2020TJ chromosome, complete genome
394896	AGTTTTGGTAGCATTCAAAATAACATA	0.942301	6.44312	Listeria (Maury et al. 2016)	AGTTTTGGTAGCATTCAAAATAACATA_965969	gi|2241208142|gb|CP087264.1|	100.0	27.0	0.0	0.0	1.0	27.0	2187904.0	2187930.0	0.000383	54.0	2241208142.0	CP087264	2966043.0	1639	Listeria monocytogenes strain s2020TJ chromosome, complete genome
394897	AGTTTTGGTAGCATTCAAAATAACATA	0.942301	6.44312	Listeria (Maury et al. 2016)	AGTTTTGGTAGCATTCAAAATAACATA_965969	gi|2241208142|gb|CP087264.1|	100.0	27.0	0.0	0.0	1.0	27.0	2187970.0	2187996.0	0.000383	54.0	2241208142.0	CP087264	2966043.0	1639	Listeria monocytogenes strain s2020TJ chromosome, complete genome
394898	AGTTTTGGTAGCATTCAAAATAACATA	0.942301	6.44312	Listeria (Maury et al. 2016)	AGTTTTGGTAGCATTCAAAATAACATA_965969	gi|2241208142|gb|CP087264.1|	100.0	27.0	0.0	0.0	1.0	27.0	2188102.0	2188128.0	0.000383	54.0	2241208142.0	CP087264	2966043.0	1639	Listeria monocytogenes strain s2020TJ chromosome, complete genome
394899	AGTTTTGGTAGCATTCAAAATAACATA	0.942301	6.44312	Listeria (Maury et al. 2016)	AGTTTTGGTAGCATTCAAAATAACATA_965969	gi|2241208142|gb|CP087264.1|	100.0	27.0	0.0	0.0	1.0	27.0	2188828.0	2188854.0	0.000383	54.0	2241208142.0	CP087264	2966043.0	1639	Listeria monocytogenes strain s2020TJ chromosome, complete genome
394900	AGTTTTGGTAGCATTCAAAATAACATA	0.942301	6.44312	Listeria (Maury et al. 2016)	AGTTTTGGTAGCATTCAAAATAACATA_965969	gi|2241208142|gb|CP087264.1|	100.0	27.0	0.0	0.0	1.0	27.0	2188894.0	2188920.0	0.000383	54.0	2241208142.0	CP087264	2966043.0	1639	Listeria monocytogenes strain s2020TJ chromosome, complete genome
394901	AGTTTTGGTAGCATTCAAAATAACATA	0.942301	6.44312	Listeria (Maury et al. 2016)	AGTTTTGGTAGCATTCAAAATAACATA_965969	gi|2241208142|gb|CP087264.1|	100.0	27.0	0.0	0.0	1.0	27.0	2189159.0	2189185.0	0.000383	54.0	2241208142.0	CP087264	2966043.0	1639	Listeria monocytogenes strain s2020TJ chromosome, complete genome
394902	AGTTTTGGTAGCATTCAAAATAACATA	0.942301	6.44312	Listeria (Maury et al. 2016)	AGTTTTGGTAGCATTCAAAATAACATA_965969	gi|2241208142|gb|CP087264.1|	100.0	27.0	0.0	0.0	1.0	27.0	2189357.0	2189383.0	0.000383	54.0	2241208142.0	CP087264	2966043.0	1639	Listeria monocytogenes strain s2020TJ chromosome, complete genome
394903	AGTTTTGGTAGCATTCAAAATAACATA	0.942301	6.44312	Listeria (Maury et al. 2016)	AGTTTTGGTAGCATTCAAAATAACATA_965969	gi|2241208142|gb|CP087264.1|	100.0	27.0	0.0	0.0	1.0	27.0	2189423.0	2189449.0	0.000383	54.0	2241208142.0	CP087264	2966043.0	1639	Listeria monocytogenes strain s2020TJ chromosome, complete genome
394904	AGTTTTGGTAGCATTCAAAATAACATA	0.942301	6.44312	Listeria (Maury et al. 2016)	AGTTTTGGTAGCATTCAAAATAACATA_965969	gi|2241208142|gb|CP087264.1|	100.0	27.0	0.0	0.0	1.0	27.0	2189489.0	2189515.0	0.000383	54.0	2241208142.0	CP087264	2966043.0	1639	Listeria monocytogenes strain s2020TJ chromosome, complete genome
394905	AGTTTTGGTAGCATTCAAAATAACATA	0.942301	6.44312	Listeria (Maury et al. 2016)	AGTTTTGGTAGCATTCAAAATAACATA_965969	gi|2241208142|gb|CP087264.1|	100.0	27.0	0.0	0.0	1.0	27.0	2189621.0	2189647.0	0.000383	54.0	2241208142.0	CP087264	2966043.0	1639	Listeria monocytogenes strain s2020TJ chromosome, complete genome
394906	AGTTTTGGTAGCATTCAAAATAACATA	0.942301	6.44312	Listeria (Maury et al. 2016)	AGTTTTGGTAGCATTCAAAATAACATA_965969	gi|2241208142|gb|CP087264.1|	100.0	27.0	0.0	0.0	1.0	27.0	2189819.0	2189845.0	0.000383	54.0	2241208142.0	CP087264	2966043.0	1639	Listeria monocytogenes strain s2020TJ chromosome, complete genome
394907	AGTTTTGGTAGCATTCAAAATAACATA	0.942301	6.44312	Listeria (Maury et al. 2016)	AGTTTTGGTAGCATTCAAAATAACATA_965969	gi|2241208142|gb|CP087264.1|	100.0	27.0	0.0	0.0	1.0	27.0	2190017.0	2190043.0	0.000383	54.0	2241208142.0	CP087264	2966043.0	1639	Listeria monocytogenes strain s2020TJ chromosome, complete genome
394908	AGTTTTGGTAGCATTCAAAATAACATA	0.942301	6.44312	Listeria (Maury et al. 2016)	AGTTTTGGTAGCATTCAAAATAACATA_965969	gi|2241208142|gb|CP087264.1|	100.0	27.0	0.0	0.0	1.0	27.0	2190083.0	2190109.0	0.000383	54.0	2241208142.0	CP087264	2966043.0	1639	Listeria monocytogenes strain s2020TJ chromosome, complete genome
394909	AGTTTTGGTAGCATTCAAAATAACATA	0.942301	6.44312	Listeria (Maury et al. 2016)	AGTTTTGGTAGCATTCAAAATAACATA_965969	gi|2241208142|gb|CP087264.1|	100.0	27.0	0.0	0.0	1.0	27.0	2190149.0	2190175.0	0.000383	54.0	2241208142.0	CP087264	2966043.0	1639	Listeria monocytogenes strain s2020TJ chromosome, complete genome
394910	AGTTTTGGTAGCATTCAAAATAACATA	0.942301	6.44312	Listeria (Maury et al. 2016)	AGTTTTGGTAGCATTCAAAATAACATA_965969	gi|2241208142|gb|CP087264.1|	100.0	27.0	0.0	0.0	1.0	27.0	2190215.0	2190241.0	0.000383	54.0	2241208142.0	CP087264	2966043.0	1639	Listeria monocytogenes strain s2020TJ chromosome, complete genome
394911	AGTTTTGGTAGCATTCAAAATAACATA	0.942301	6.44312	Listeria (Maury et al. 2016)	AGTTTTGGTAGCATTCAAAATAACATA_965969	gi|2241208142|gb|CP087264.1|	100.0	26.0	0.0	0.0	2.0	27.0	2187310.0	2187335.0	0.002	52.0	2241208142.0	CP087264	2966043.0	1639	Listeria monocytogenes strain s2020TJ chromosome, complete genome
394912	AGTTTTGGTAGCATTCAAAATAACATA	0.942301	6.44312	Listeria (Maury et al. 2016)	AGTTTTGGTAGCATTCAAAATAACATA_965969	gi|2241208142|gb|CP087264.1|	100.0	26.0	0.0	0.0	2.0	27.0	2187641.0	2187666.0	0.002	52.0	2241208142.0	CP087264	2966043.0	1639	Listeria monocytogenes strain s2020TJ chromosome, complete genome
394913	AGTTTTGGTAGCATTCAAAATAACATA	0.942301	6.44312	Listeria (Maury et al. 2016)	AGTTTTGGTAGCATTCAAAATAACATA_965969	gi|2241208142|gb|CP087264.1|	100.0	26.0	0.0	0.0	2.0	27.0	2187707.0	2187732.0	0.002	52.0	2241208142.0	CP087264	2966043.0	1639	Listeria monocytogenes strain s2020TJ chromosome, complete genome
394914	AGTTTTGGTAGCATTCAAAATAACATA	0.942301	6.44312	Listeria (Maury et al. 2016)	AGTTTTGGTAGCATTCAAAATAACATA_965969	gi|2241208142|gb|CP087264.1|	100.0	26.0	0.0	0.0	2.0	27.0	2187773.0	2187798.0	0.002	52.0	2241208142.0	CP087264	2966043.0	1639	Listeria monocytogenes strain s2020TJ chromosome, complete genome
394915	AGTTTTGGTAGCATTCAAAATAACATA	0.942301	6.44312	Listeria (Maury et al. 2016)	AGTTTTGGTAGCATTCAAAATAACATA_965969	gi|2241208142|gb|CP087264.1|	100.0	26.0	0.0	0.0	2.0	27.0	2188037.0	2188062.0	0.002	52.0	2241208142.0	CP087264	2966043.0	1639	Listeria monocytogenes strain s2020TJ chromosome, complete genome
394916	AGTTTTGGTAGCATTCAAAATAACATA	0.942301	6.44312	Listeria (Maury et al. 2016)	AGTTTTGGTAGCATTCAAAATAACATA_965969	gi|2241208142|gb|CP087264.1|	100.0	26.0	0.0	0.0	2.0	27.0	2188169.0	2188194.0	0.002	52.0	2241208142.0	CP087264	2966043.0	1639	Listeria monocytogenes strain s2020TJ chromosome, complete genome
394917	AGTTTTGGTAGCATTCAAAATAACATA	0.942301	6.44312	Listeria (Maury et al. 2016)	AGTTTTGGTAGCATTCAAAATAACATA_965969	gi|2241208142|gb|CP087264.1|	100.0	26.0	0.0	0.0	2.0	27.0	2188235.0	2188260.0	0.002	52.0	2241208142.0	CP087264	2966043.0	1639	Listeria monocytogenes strain s2020TJ chromosome, complete genome
394918	AGTTTTGGTAGCATTCAAAATAACATA	0.942301	6.44312	Listeria (Maury et al. 2016)	AGTTTTGGTAGCATTCAAAATAACATA_965969	gi|2241208142|gb|CP087264.1|	100.0	26.0	0.0	0.0	2.0	27.0	2188301.0	2188326.0	0.002	52.0	2241208142.0	CP087264	2966043.0	1639	Listeria monocytogenes strain s2020TJ chromosome, complete genome
394919	AGTTTTGGTAGCATTCAAAATAACATA	0.942301	6.44312	Listeria (Maury et al. 2016)	AGTTTTGGTAGCATTCAAAATAACATA_965969	gi|2241208142|gb|CP087264.1|	100.0	26.0	0.0	0.0	2.0	27.0	2188367.0	2188392.0	0.002	52.0	2241208142.0	CP087264	2966043.0	1639	Listeria monocytogenes strain s2020TJ chromosome, complete genome
394920	AGTTTTGGTAGCATTCAAAATAACATA	0.942301	6.44312	Listeria (Maury et al. 2016)	AGTTTTGGTAGCATTCAAAATAACATA_965969	gi|2241208142|gb|CP087264.1|	100.0	26.0	0.0	0.0	2.0	27.0	2188433.0	2188458.0	0.002	52.0	2241208142.0	CP087264	2966043.0	1639	Listeria monocytogenes strain s2020TJ chromosome, complete genome
394921	AGTTTTGGTAGCATTCAAAATAACATA	0.942301	6.44312	Listeria (Maury et al. 2016)	AGTTTTGGTAGCATTCAAAATAACATA_965969	gi|2241208142|gb|CP087264.1|	100.0	26.0	0.0	0.0	2.0	27.0	2188499.0	2188524.0	0.002	52.0	2241208142.0	CP087264	2966043.0	1639	Listeria monocytogenes strain s2020TJ chromosome, complete genome
394922	AGTTTTGGTAGCATTCAAAATAACATA	0.942301	6.44312	Listeria (Maury et al. 2016)	AGTTTTGGTAGCATTCAAAATAACATA_965969	gi|2241208142|gb|CP087264.1|	100.0	26.0	0.0	0.0	2.0	27.0	2188565.0	2188590.0	0.002	52.0	2241208142.0	CP087264	2966043.0	1639	Listeria monocytogenes strain s2020TJ chromosome, complete genome
394923	AGTTTTGGTAGCATTCAAAATAACATA	0.942301	6.44312	Listeria (Maury et al. 2016)	AGTTTTGGTAGCATTCAAAATAACATA_965969	gi|2241208142|gb|CP087264.1|	100.0	26.0	0.0	0.0	2.0	27.0	2188631.0	2188656.0	0.002	52.0	2241208142.0	CP087264	2966043.0	1639	Listeria monocytogenes strain s2020TJ chromosome, complete genome
394924	AGTTTTGGTAGCATTCAAAATAACATA	0.942301	6.44312	Listeria (Maury et al. 2016)	AGTTTTGGTAGCATTCAAAATAACATA_965969	gi|2241208142|gb|CP087264.1|	100.0	26.0	0.0	0.0	2.0	27.0	2188697.0	2188722.0	0.002	52.0	2241208142.0	CP087264	2966043.0	1639	Listeria monocytogenes strain s2020TJ chromosome, complete genome
394925	AGTTTTGGTAGCATTCAAAATAACATA	0.942301	6.44312	Listeria (Maury et al. 2016)	AGTTTTGGTAGCATTCAAAATAACATA_965969	gi|2241208142|gb|CP087264.1|	100.0	26.0	0.0	0.0	2.0	27.0	2188763.0	2188788.0	0.002	52.0	2241208142.0	CP087264	2966043.0	1639	Listeria monocytogenes strain s2020TJ chromosome, complete genome
394926	AGTTTTGGTAGCATTCAAAATAACATA	0.942301	6.44312	Listeria (Maury et al. 2016)	AGTTTTGGTAGCATTCAAAATAACATA_965969	gi|2241208142|gb|CP087264.1|	100.0	26.0	0.0	0.0	2.0	27.0	2188961.0	2188986.0	0.002	52.0	2241208142.0	CP087264	2966043.0	1639	Listeria monocytogenes strain s2020TJ chromosome, complete genome
394927	AGTTTTGGTAGCATTCAAAATAACATA	0.942301	6.44312	Listeria (Maury et al. 2016)	AGTTTTGGTAGCATTCAAAATAACATA_965969	gi|2241208142|gb|CP087264.1|	100.0	26.0	0.0	0.0	2.0	27.0	2189027.0	2189052.0	0.002	52.0	2241208142.0	CP087264	2966043.0	1639	Listeria monocytogenes strain s2020TJ chromosome, complete genome
394928	AGTTTTGGTAGCATTCAAAATAACATA	0.942301	6.44312	Listeria (Maury et al. 2016)	AGTTTTGGTAGCATTCAAAATAACATA_965969	gi|2241208142|gb|CP087264.1|	100.0	26.0	0.0	0.0	2.0	27.0	2189093.0	2189118.0	0.002	52.0	2241208142.0	CP087264	2966043.0	1639	Listeria monocytogenes strain s2020TJ chromosome, complete genome
394929	AGTTTTGGTAGCATTCAAAATAACATA	0.942301	6.44312	Listeria (Maury et al. 2016)	AGTTTTGGTAGCATTCAAAATAACATA_965969	gi|2241208142|gb|CP087264.1|	100.0	26.0	0.0	0.0	2.0	27.0	2189226.0	2189251.0	0.002	52.0	2241208142.0	CP087264	2966043.0	1639	Listeria monocytogenes strain s2020TJ chromosome, complete genome
394930	AGTTTTGGTAGCATTCAAAATAACATA	0.942301	6.44312	Listeria (Maury et al. 2016)	AGTTTTGGTAGCATTCAAAATAACATA_965969	gi|2241208142|gb|CP087264.1|	100.0	26.0	0.0	0.0	2.0	27.0	2189292.0	2189317.0	0.002	52.0	2241208142.0	CP087264	2966043.0	1639	Listeria monocytogenes strain s2020TJ chromosome, complete genome
394931	AGTTTTGGTAGCATTCAAAATAACATA	0.942301	6.44312	Listeria (Maury et al. 2016)	AGTTTTGGTAGCATTCAAAATAACATA_965969	gi|2241208142|gb|CP087264.1|	100.0	26.0	0.0	0.0	2.0	27.0	2189556.0	2189581.0	0.002	52.0	2241208142.0	CP087264	2966043.0	1639	Listeria monocytogenes strain s2020TJ chromosome, complete genome
394932	AGTTTTGGTAGCATTCAAAATAACATA	0.942301	6.44312	Listeria (Maury et al. 2016)	AGTTTTGGTAGCATTCAAAATAACATA_965969	gi|2241208142|gb|CP087264.1|	100.0	26.0	0.0	0.0	2.0	27.0	2189688.0	2189713.0	0.002	52.0	2241208142.0	CP087264	2966043.0	1639	Listeria monocytogenes strain s2020TJ chromosome, complete genome
394933	AGTTTTGGTAGCATTCAAAATAACATA	0.942301	6.44312	Listeria (Maury et al. 2016)	AGTTTTGGTAGCATTCAAAATAACATA_965969	gi|2241208142|gb|CP087264.1|	100.0	26.0	0.0	0.0	2.0	27.0	2189754.0	2189779.0	0.002	52.0	2241208142.0	CP087264	2966043.0	1639	Listeria monocytogenes strain s2020TJ chromosome, complete genome
394934	AGTTTTGGTAGCATTCAAAATAACATA	0.942301	6.44312	Listeria (Maury et al. 2016)	AGTTTTGGTAGCATTCAAAATAACATA_965969	gi|2241208142|gb|CP087264.1|	100.0	26.0	0.0	0.0	2.0	27.0	2189886.0	2189911.0	0.002	52.0	2241208142.0	CP087264	2966043.0	1639	Listeria monocytogenes strain s2020TJ chromosome, complete genome
394935	AGTTTTGGTAGCATTCAAAATAACATA	0.942301	6.44312	Listeria (Maury et al. 2016)	AGTTTTGGTAGCATTCAAAATAACATA_965969	gi|2241208142|gb|CP087264.1|	100.0	26.0	0.0	0.0	2.0	27.0	2189952.0	2189977.0	0.002	52.0	2241208142.0	CP087264	2966043.0	1639	Listeria monocytogenes strain s2020TJ chromosome, complete genome
394936	AGTTTTGGTAGCATTCAAAATAACATA	0.942301	6.44312	Listeria (Maury et al. 2016)	AGTTTTGGTAGCATTCAAAATAACATA_965969	gi|2210913164|gb|CP093220.1|	100.0	27.0	0.0	0.0	1.0	27.0	2653962.0	2653988.0	0.000383	54.0	2210913164.0	CP093220	2920067.0	1639	Listeria monocytogenes strain 20-05651 chromosome, complete genome
394937	AGTTTTGGTAGCATTCAAAATAACATA	0.942301	6.44312	Listeria (Maury et al. 2016)	AGTTTTGGTAGCATTCAAAATAACATA_965969	gi|2210913164|gb|CP093220.1|	100.0	27.0	0.0	0.0	1.0	27.0	2654094.0	2654120.0	0.000383	54.0	2210913164.0	CP093220	2920067.0	1639	Listeria monocytogenes strain 20-05651 chromosome, complete genome
394938	AGTTTTGGTAGCATTCAAAATAACATA	0.942301	6.44312	Listeria (Maury et al. 2016)	AGTTTTGGTAGCATTCAAAATAACATA_965969	gi|2210913164|gb|CP093220.1|	100.0	27.0	0.0	0.0	1.0	27.0	2654226.0	2654252.0	0.000383	54.0	2210913164.0	CP093220	2920067.0	1639	Listeria monocytogenes strain 20-05651 chromosome, complete genome
394939	AGTTTTGGTAGCATTCAAAATAACATA	0.942301	6.44312	Listeria (Maury et al. 2016)	AGTTTTGGTAGCATTCAAAATAACATA_965969	gi|2210913164|gb|CP093220.1|	100.0	27.0	0.0	0.0	1.0	27.0	2654292.0	2654318.0	0.000383	54.0	2210913164.0	CP093220	2920067.0	1639	Listeria monocytogenes strain 20-05651 chromosome, complete genome
394940	AGTTTTGGTAGCATTCAAAATAACATA	0.942301	6.44312	Listeria (Maury et al. 2016)	AGTTTTGGTAGCATTCAAAATAACATA_965969	gi|2210913164|gb|CP093220.1|	100.0	27.0	0.0	0.0	1.0	27.0	2654358.0	2654384.0	0.000383	54.0	2210913164.0	CP093220	2920067.0	1639	Listeria monocytogenes strain 20-05651 chromosome, complete genome
394941	AGTTTTGGTAGCATTCAAAATAACATA	0.942301	6.44312	Listeria (Maury et al. 2016)	AGTTTTGGTAGCATTCAAAATAACATA_965969	gi|2210913164|gb|CP093220.1|	100.0	27.0	0.0	0.0	1.0	27.0	2654688.0	2654714.0	0.000383	54.0	2210913164.0	CP093220	2920067.0	1639	Listeria monocytogenes strain 20-05651 chromosome, complete genome
394942	AGTTTTGGTAGCATTCAAAATAACATA	0.942301	6.44312	Listeria (Maury et al. 2016)	AGTTTTGGTAGCATTCAAAATAACATA_965969	gi|2210913164|gb|CP093220.1|	100.0	27.0	0.0	0.0	1.0	27.0	2654754.0	2654780.0	0.000383	54.0	2210913164.0	CP093220	2920067.0	1639	Listeria monocytogenes strain 20-05651 chromosome, complete genome
394943	AGTTTTGGTAGCATTCAAAATAACATA	0.942301	6.44312	Listeria (Maury et al. 2016)	AGTTTTGGTAGCATTCAAAATAACATA_965969	gi|2210913164|gb|CP093220.1|	100.0	27.0	0.0	0.0	1.0	27.0	2654820.0	2654846.0	0.000383	54.0	2210913164.0	CP093220	2920067.0	1639	Listeria monocytogenes strain 20-05651 chromosome, complete genome
394944	AGTTTTGGTAGCATTCAAAATAACATA	0.942301	6.44312	Listeria (Maury et al. 2016)	AGTTTTGGTAGCATTCAAAATAACATA_965969	gi|2210913164|gb|CP093220.1|	100.0	27.0	0.0	0.0	1.0	27.0	2654886.0	2654912.0	0.000383	54.0	2210913164.0	CP093220	2920067.0	1639	Listeria monocytogenes strain 20-05651 chromosome, complete genome
394945	AGTTTTGGTAGCATTCAAAATAACATA	0.942301	6.44312	Listeria (Maury et al. 2016)	AGTTTTGGTAGCATTCAAAATAACATA_965969	gi|2210913164|gb|CP093220.1|	100.0	27.0	0.0	0.0	1.0	27.0	2655216.0	2655242.0	0.000383	54.0	2210913164.0	CP093220	2920067.0	1639	Listeria monocytogenes strain 20-05651 chromosome, complete genome
394946	AGTTTTGGTAGCATTCAAAATAACATA	0.942301	6.44312	Listeria (Maury et al. 2016)	AGTTTTGGTAGCATTCAAAATAACATA_965969	gi|2210913164|gb|CP093220.1|	100.0	27.0	0.0	0.0	1.0	27.0	2655678.0	2655704.0	0.000383	54.0	2210913164.0	CP093220	2920067.0	1639	Listeria monocytogenes strain 20-05651 chromosome, complete genome
394947	AGTTTTGGTAGCATTCAAAATAACATA	0.942301	6.44312	Listeria (Maury et al. 2016)	AGTTTTGGTAGCATTCAAAATAACATA_965969	gi|2210913164|gb|CP093220.1|	100.0	27.0	0.0	0.0	1.0	27.0	2655744.0	2655770.0	0.000383	54.0	2210913164.0	CP093220	2920067.0	1639	Listeria monocytogenes strain 20-05651 chromosome, complete genome
394948	AGTTTTGGTAGCATTCAAAATAACATA	0.942301	6.44312	Listeria (Maury et al. 2016)	AGTTTTGGTAGCATTCAAAATAACATA_965969	gi|2210913164|gb|CP093220.1|	100.0	26.0	0.0	0.0	2.0	27.0	2654029.0	2654054.0	0.002	52.0	2210913164.0	CP093220	2920067.0	1639	Listeria monocytogenes strain 20-05651 chromosome, complete genome
394949	AGTTTTGGTAGCATTCAAAATAACATA	0.942301	6.44312	Listeria (Maury et al. 2016)	AGTTTTGGTAGCATTCAAAATAACATA_965969	gi|2210913164|gb|CP093220.1|	100.0	26.0	0.0	0.0	2.0	27.0	2654161.0	2654186.0	0.002	52.0	2210913164.0	CP093220	2920067.0	1639	Listeria monocytogenes strain 20-05651 chromosome, complete genome
394950	AGTTTTGGTAGCATTCAAAATAACATA	0.942301	6.44312	Listeria (Maury et al. 2016)	AGTTTTGGTAGCATTCAAAATAACATA_965969	gi|2210913164|gb|CP093220.1|	100.0	26.0	0.0	0.0	2.0	27.0	2654425.0	2654450.0	0.002	52.0	2210913164.0	CP093220	2920067.0	1639	Listeria monocytogenes strain 20-05651 chromosome, complete genome
394951	AGTTTTGGTAGCATTCAAAATAACATA	0.942301	6.44312	Listeria (Maury et al. 2016)	AGTTTTGGTAGCATTCAAAATAACATA_965969	gi|2210913164|gb|CP093220.1|	100.0	26.0	0.0	0.0	2.0	27.0	2654491.0	2654516.0	0.002	52.0	2210913164.0	CP093220	2920067.0	1639	Listeria monocytogenes strain 20-05651 chromosome, complete genome
394952	AGTTTTGGTAGCATTCAAAATAACATA	0.942301	6.44312	Listeria (Maury et al. 2016)	AGTTTTGGTAGCATTCAAAATAACATA_965969	gi|2210913164|gb|CP093220.1|	100.0	26.0	0.0	0.0	2.0	27.0	2654557.0	2654582.0	0.002	52.0	2210913164.0	CP093220	2920067.0	1639	Listeria monocytogenes strain 20-05651 chromosome, complete genome
394953	AGTTTTGGTAGCATTCAAAATAACATA	0.942301	6.44312	Listeria (Maury et al. 2016)	AGTTTTGGTAGCATTCAAAATAACATA_965969	gi|2210913164|gb|CP093220.1|	100.0	26.0	0.0	0.0	2.0	27.0	2654623.0	2654648.0	0.002	52.0	2210913164.0	CP093220	2920067.0	1639	Listeria monocytogenes strain 20-05651 chromosome, complete genome
394954	AGTTTTGGTAGCATTCAAAATAACATA	0.942301	6.44312	Listeria (Maury et al. 2016)	AGTTTTGGTAGCATTCAAAATAACATA_965969	gi|2210913164|gb|CP093220.1|	100.0	26.0	0.0	0.0	2.0	27.0	2654953.0	2654978.0	0.002	52.0	2210913164.0	CP093220	2920067.0	1639	Listeria monocytogenes strain 20-05651 chromosome, complete genome
394955	AGTTTTGGTAGCATTCAAAATAACATA	0.942301	6.44312	Listeria (Maury et al. 2016)	AGTTTTGGTAGCATTCAAAATAACATA_965969	gi|2210913164|gb|CP093220.1|	100.0	26.0	0.0	0.0	2.0	27.0	2655019.0	2655044.0	0.002	52.0	2210913164.0	CP093220	2920067.0	1639	Listeria monocytogenes strain 20-05651 chromosome, complete genome
394956	AGTTTTGGTAGCATTCAAAATAACATA	0.942301	6.44312	Listeria (Maury et al. 2016)	AGTTTTGGTAGCATTCAAAATAACATA_965969	gi|2210913164|gb|CP093220.1|	100.0	26.0	0.0	0.0	2.0	27.0	2655085.0	2655110.0	0.002	52.0	2210913164.0	CP093220	2920067.0	1639	Listeria monocytogenes strain 20-05651 chromosome, complete genome
394957	AGTTTTGGTAGCATTCAAAATAACATA	0.942301	6.44312	Listeria (Maury et al. 2016)	AGTTTTGGTAGCATTCAAAATAACATA_965969	gi|2210913164|gb|CP093220.1|	100.0	26.0	0.0	0.0	2.0	27.0	2655283.0	2655308.0	0.002	52.0	2210913164.0	CP093220	2920067.0	1639	Listeria monocytogenes strain 20-05651 chromosome, complete genome
394958	AGTTTTGGTAGCATTCAAAATAACATA	0.942301	6.44312	Listeria (Maury et al. 2016)	AGTTTTGGTAGCATTCAAAATAACATA_965969	gi|2210913164|gb|CP093220.1|	100.0	26.0	0.0	0.0	2.0	27.0	2655349.0	2655374.0	0.002	52.0	2210913164.0	CP093220	2920067.0	1639	Listeria monocytogenes strain 20-05651 chromosome, complete genome
394959	AGTTTTGGTAGCATTCAAAATAACATA	0.942301	6.44312	Listeria (Maury et al. 2016)	AGTTTTGGTAGCATTCAAAATAACATA_965969	gi|2210913164|gb|CP093220.1|	100.0	26.0	0.0	0.0	2.0	27.0	2655415.0	2655440.0	0.002	52.0	2210913164.0	CP093220	2920067.0	1639	Listeria monocytogenes strain 20-05651 chromosome, complete genome
394960	AGTTTTGGTAGCATTCAAAATAACATA	0.942301	6.44312	Listeria (Maury et al. 2016)	AGTTTTGGTAGCATTCAAAATAACATA_965969	gi|2210913164|gb|CP093220.1|	100.0	26.0	0.0	0.0	2.0	27.0	2655481.0	2655506.0	0.002	52.0	2210913164.0	CP093220	2920067.0	1639	Listeria monocytogenes strain 20-05651 chromosome, complete genome
394961	AGTTTTGGTAGCATTCAAAATAACATA	0.942301	6.44312	Listeria (Maury et al. 2016)	AGTTTTGGTAGCATTCAAAATAACATA_965969	gi|2210913164|gb|CP093220.1|	100.0	26.0	0.0	0.0	2.0	27.0	2655547.0	2655572.0	0.002	52.0	2210913164.0	CP093220	2920067.0	1639	Listeria monocytogenes strain 20-05651 chromosome, complete genome
394962	AGTTTTGGTAGCATTCAAAATAACATA	0.942301	6.44312	Listeria (Maury et al. 2016)	AGTTTTGGTAGCATTCAAAATAACATA_965969	gi|2210913164|gb|CP093220.1|	100.0	26.0	0.0	0.0	2.0	27.0	2655613.0	2655638.0	0.002	52.0	2210913164.0	CP093220	2920067.0	1639	Listeria monocytogenes strain 20-05651 chromosome, complete genome
394963	AGTTTTGGTAGCATTCAAAATAACATA	0.942301	6.44312	Listeria (Maury et al. 2016)	AGTTTTGGTAGCATTCAAAATAACATA_965969	gi|2193918334|gb|CP092057.1|	100.0	27.0	0.0	0.0	1.0	27.0	2614176.0	2614202.0	0.000383	54.0	2193918334.0	CP092057	2879234.0	1639	Listeria monocytogenes strain GTA-L409 chromosome, complete genome
394964	AGTTTTGGTAGCATTCAAAATAACATA	0.942301	6.44312	Listeria (Maury et al. 2016)	AGTTTTGGTAGCATTCAAAATAACATA_965969	gi|2193918334|gb|CP092057.1|	100.0	27.0	0.0	0.0	1.0	27.0	2614242.0	2614268.0	0.000383	54.0	2193918334.0	CP092057	2879234.0	1639	Listeria monocytogenes strain GTA-L409 chromosome, complete genome
394965	AGTTTTGGTAGCATTCAAAATAACATA	0.942301	6.44312	Listeria (Maury et al. 2016)	AGTTTTGGTAGCATTCAAAATAACATA_965969	gi|2193918334|gb|CP092057.1|	100.0	27.0	0.0	0.0	1.0	27.0	2614308.0	2614334.0	0.000383	54.0	2193918334.0	CP092057	2879234.0	1639	Listeria monocytogenes strain GTA-L409 chromosome, complete genome
394966	AGTTTTGGTAGCATTCAAAATAACATA	0.942301	6.44312	Listeria (Maury et al. 2016)	AGTTTTGGTAGCATTCAAAATAACATA_965969	gi|2193918334|gb|CP092057.1|	100.0	27.0	0.0	0.0	1.0	27.0	2614572.0	2614598.0	0.000383	54.0	2193918334.0	CP092057	2879234.0	1639	Listeria monocytogenes strain GTA-L409 chromosome, complete genome
394967	AGTTTTGGTAGCATTCAAAATAACATA	0.942301	6.44312	Listeria (Maury et al. 2016)	AGTTTTGGTAGCATTCAAAATAACATA_965969	gi|2193918334|gb|CP092057.1|	100.0	27.0	0.0	0.0	1.0	27.0	2614704.0	2614730.0	0.000383	54.0	2193918334.0	CP092057	2879234.0	1639	Listeria monocytogenes strain GTA-L409 chromosome, complete genome
394968	AGTTTTGGTAGCATTCAAAATAACATA	0.942301	6.44312	Listeria (Maury et al. 2016)	AGTTTTGGTAGCATTCAAAATAACATA_965969	gi|2193918334|gb|CP092057.1|	100.0	27.0	0.0	0.0	1.0	27.0	2614770.0	2614796.0	0.000383	54.0	2193918334.0	CP092057	2879234.0	1639	Listeria monocytogenes strain GTA-L409 chromosome, complete genome
394969	AGTTTTGGTAGCATTCAAAATAACATA	0.942301	6.44312	Listeria (Maury et al. 2016)	AGTTTTGGTAGCATTCAAAATAACATA_965969	gi|2193918334|gb|CP092057.1|	100.0	27.0	0.0	0.0	1.0	27.0	2614968.0	2614994.0	0.000383	54.0	2193918334.0	CP092057	2879234.0	1639	Listeria monocytogenes strain GTA-L409 chromosome, complete genome
394970	AGTTTTGGTAGCATTCAAAATAACATA	0.942301	6.44312	Listeria (Maury et al. 2016)	AGTTTTGGTAGCATTCAAAATAACATA_965969	gi|2193918334|gb|CP092057.1|	100.0	27.0	0.0	0.0	1.0	27.0	2615167.0	2615193.0	0.000383	54.0	2193918334.0	CP092057	2879234.0	1639	Listeria monocytogenes strain GTA-L409 chromosome, complete genome
394971	AGTTTTGGTAGCATTCAAAATAACATA	0.942301	6.44312	Listeria (Maury et al. 2016)	AGTTTTGGTAGCATTCAAAATAACATA_965969	gi|2193918334|gb|CP092057.1|	100.0	27.0	0.0	0.0	1.0	27.0	2615299.0	2615325.0	0.000383	54.0	2193918334.0	CP092057	2879234.0	1639	Listeria monocytogenes strain GTA-L409 chromosome, complete genome
394972	AGTTTTGGTAGCATTCAAAATAACATA	0.942301	6.44312	Listeria (Maury et al. 2016)	AGTTTTGGTAGCATTCAAAATAACATA_965969	gi|2193918334|gb|CP092057.1|	100.0	26.0	0.0	0.0	2.0	27.0	2614375.0	2614400.0	0.002	52.0	2193918334.0	CP092057	2879234.0	1639	Listeria monocytogenes strain GTA-L409 chromosome, complete genome
394973	AGTTTTGGTAGCATTCAAAATAACATA	0.942301	6.44312	Listeria (Maury et al. 2016)	AGTTTTGGTAGCATTCAAAATAACATA_965969	gi|2193918334|gb|CP092057.1|	100.0	26.0	0.0	0.0	2.0	27.0	2614441.0	2614466.0	0.002	52.0	2193918334.0	CP092057	2879234.0	1639	Listeria monocytogenes strain GTA-L409 chromosome, complete genome
394974	AGTTTTGGTAGCATTCAAAATAACATA	0.942301	6.44312	Listeria (Maury et al. 2016)	AGTTTTGGTAGCATTCAAAATAACATA_965969	gi|2193918334|gb|CP092057.1|	100.0	26.0	0.0	0.0	2.0	27.0	2614507.0	2614532.0	0.002	52.0	2193918334.0	CP092057	2879234.0	1639	Listeria monocytogenes strain GTA-L409 chromosome, complete genome
394975	AGTTTTGGTAGCATTCAAAATAACATA	0.942301	6.44312	Listeria (Maury et al. 2016)	AGTTTTGGTAGCATTCAAAATAACATA_965969	gi|2193918334|gb|CP092057.1|	100.0	26.0	0.0	0.0	2.0	27.0	2614639.0	2614664.0	0.002	52.0	2193918334.0	CP092057	2879234.0	1639	Listeria monocytogenes strain GTA-L409 chromosome, complete genome
394976	AGTTTTGGTAGCATTCAAAATAACATA	0.942301	6.44312	Listeria (Maury et al. 2016)	AGTTTTGGTAGCATTCAAAATAACATA_965969	gi|2193918334|gb|CP092057.1|	100.0	26.0	0.0	0.0	2.0	27.0	2614837.0	2614862.0	0.002	52.0	2193918334.0	CP092057	2879234.0	1639	Listeria monocytogenes strain GTA-L409 chromosome, complete genome
394977	AGTTTTGGTAGCATTCAAAATAACATA	0.942301	6.44312	Listeria (Maury et al. 2016)	AGTTTTGGTAGCATTCAAAATAACATA_965969	gi|2193918334|gb|CP092057.1|	100.0	26.0	0.0	0.0	2.0	27.0	2614903.0	2614928.0	0.002	52.0	2193918334.0	CP092057	2879234.0	1639	Listeria monocytogenes strain GTA-L409 chromosome, complete genome
394978	AGTTTTGGTAGCATTCAAAATAACATA	0.942301	6.44312	Listeria (Maury et al. 2016)	AGTTTTGGTAGCATTCAAAATAACATA_965969	gi|2193918334|gb|CP092057.1|	100.0	26.0	0.0	0.0	2.0	27.0	2615036.0	2615061.0	0.002	52.0	2193918334.0	CP092057	2879234.0	1639	Listeria monocytogenes strain GTA-L409 chromosome, complete genome
394979	AGTTTTGGTAGCATTCAAAATAACATA	0.942301	6.44312	Listeria (Maury et al. 2016)	AGTTTTGGTAGCATTCAAAATAACATA_965969	gi|2193918334|gb|CP092057.1|	100.0	26.0	0.0	0.0	2.0	27.0	2615102.0	2615127.0	0.002	52.0	2193918334.0	CP092057	2879234.0	1639	Listeria monocytogenes strain GTA-L409 chromosome, complete genome
394980	AGTTTTGGTAGCATTCAAAATAACATA	0.942301	6.44312	Listeria (Maury et al. 2016)	AGTTTTGGTAGCATTCAAAATAACATA_965969	gi|2193918334|gb|CP092057.1|	100.0	26.0	0.0	0.0	2.0	27.0	2615234.0	2615259.0	0.002	52.0	2193918334.0	CP092057	2879234.0	1639	Listeria monocytogenes strain GTA-L409 chromosome, complete genome
394981	AGTTTTGGTAGCATTCAAAATAACATA	0.942301	6.44312	Listeria (Maury et al. 2016)	AGTTTTGGTAGCATTCAAAATAACATA_965969	gi|2193918334|gb|CP092057.1|	100.0	26.0	0.0	0.0	2.0	27.0	2615366.0	2615391.0	0.002	52.0	2193918334.0	CP092057	2879234.0	1639	Listeria monocytogenes strain GTA-L409 chromosome, complete genome
394982	AGTTTTGGTAGCATTCAAAATAACATA	0.942301	6.44312	Listeria (Maury et al. 2016)	AGTTTTGGTAGCATTCAAAATAACATA_965969	gi|2193918334|gb|CP092057.1|	100.0	26.0	0.0	0.0	2.0	27.0	2615432.0	2615457.0	0.002	52.0	2193918334.0	CP092057	2879234.0	1639	Listeria monocytogenes strain GTA-L409 chromosome, complete genome
394983	AGTTTTGGTAGCATTCAAAATAACATA	0.942301	6.44312	Listeria (Maury et al. 2016)	AGTTTTGGTAGCATTCAAAATAACATA_965969	gi|2193908423|gb|CP092058.1|	100.0	27.0	0.0	0.0	1.0	27.0	2599896.0	2599922.0	0.000383	54.0	2193908423.0	CP092058	2865342.0	1639	Listeria monocytogenes strain GTA-L407 chromosome, complete genome
394984	AGTTTTGGTAGCATTCAAAATAACATA	0.942301	6.44312	Listeria (Maury et al. 2016)	AGTTTTGGTAGCATTCAAAATAACATA_965969	gi|2193908423|gb|CP092058.1|	100.0	27.0	0.0	0.0	1.0	27.0	2599962.0	2599988.0	0.000383	54.0	2193908423.0	CP092058	2865342.0	1639	Listeria monocytogenes strain GTA-L407 chromosome, complete genome
394985	AGTTTTGGTAGCATTCAAAATAACATA	0.942301	6.44312	Listeria (Maury et al. 2016)	AGTTTTGGTAGCATTCAAAATAACATA_965969	gi|2193908423|gb|CP092058.1|	100.0	27.0	0.0	0.0	1.0	27.0	2600094.0	2600120.0	0.000383	54.0	2193908423.0	CP092058	2865342.0	1639	Listeria monocytogenes strain GTA-L407 chromosome, complete genome
394986	AGTTTTGGTAGCATTCAAAATAACATA	0.942301	6.44312	Listeria (Maury et al. 2016)	AGTTTTGGTAGCATTCAAAATAACATA_965969	gi|2193908423|gb|CP092058.1|	100.0	27.0	0.0	0.0	1.0	27.0	2600292.0	2600318.0	0.000383	54.0	2193908423.0	CP092058	2865342.0	1639	Listeria monocytogenes strain GTA-L407 chromosome, complete genome
394987	AGTTTTGGTAGCATTCAAAATAACATA	0.942301	6.44312	Listeria (Maury et al. 2016)	AGTTTTGGTAGCATTCAAAATAACATA_965969	gi|2193908423|gb|CP092058.1|	100.0	27.0	0.0	0.0	1.0	27.0	2600424.0	2600450.0	0.000383	54.0	2193908423.0	CP092058	2865342.0	1639	Listeria monocytogenes strain GTA-L407 chromosome, complete genome
394988	AGTTTTGGTAGCATTCAAAATAACATA	0.942301	6.44312	Listeria (Maury et al. 2016)	AGTTTTGGTAGCATTCAAAATAACATA_965969	gi|2193908423|gb|CP092058.1|	100.0	27.0	0.0	0.0	1.0	27.0	2600491.0	2600517.0	0.000383	54.0	2193908423.0	CP092058	2865342.0	1639	Listeria monocytogenes strain GTA-L407 chromosome, complete genome
394989	AGTTTTGGTAGCATTCAAAATAACATA	0.942301	6.44312	Listeria (Maury et al. 2016)	AGTTTTGGTAGCATTCAAAATAACATA_965969	gi|2193908423|gb|CP092058.1|	100.0	27.0	0.0	0.0	1.0	27.0	2600689.0	2600715.0	0.000383	54.0	2193908423.0	CP092058	2865342.0	1639	Listeria monocytogenes strain GTA-L407 chromosome, complete genome
394990	AGTTTTGGTAGCATTCAAAATAACATA	0.942301	6.44312	Listeria (Maury et al. 2016)	AGTTTTGGTAGCATTCAAAATAACATA_965969	gi|2193908423|gb|CP092058.1|	100.0	27.0	0.0	0.0	1.0	27.0	2600821.0	2600847.0	0.000383	54.0	2193908423.0	CP092058	2865342.0	1639	Listeria monocytogenes strain GTA-L407 chromosome, complete genome
394991	AGTTTTGGTAGCATTCAAAATAACATA	0.942301	6.44312	Listeria (Maury et al. 2016)	AGTTTTGGTAGCATTCAAAATAACATA_965969	gi|2193908423|gb|CP092058.1|	100.0	27.0	0.0	0.0	1.0	27.0	2600887.0	2600913.0	0.000383	54.0	2193908423.0	CP092058	2865342.0	1639	Listeria monocytogenes strain GTA-L407 chromosome, complete genome
394992	AGTTTTGGTAGCATTCAAAATAACATA	0.942301	6.44312	Listeria (Maury et al. 2016)	AGTTTTGGTAGCATTCAAAATAACATA_965969	gi|2193908423|gb|CP092058.1|	100.0	27.0	0.0	0.0	1.0	27.0	2600953.0	2600979.0	0.000383	54.0	2193908423.0	CP092058	2865342.0	1639	Listeria monocytogenes strain GTA-L407 chromosome, complete genome
394993	AGTTTTGGTAGCATTCAAAATAACATA	0.942301	6.44312	Listeria (Maury et al. 2016)	AGTTTTGGTAGCATTCAAAATAACATA_965969	gi|2193908423|gb|CP092058.1|	100.0	27.0	0.0	0.0	1.0	27.0	2601085.0	2601111.0	0.000383	54.0	2193908423.0	CP092058	2865342.0	1639	Listeria monocytogenes strain GTA-L407 chromosome, complete genome
394994	AGTTTTGGTAGCATTCAAAATAACATA	0.942301	6.44312	Listeria (Maury et al. 2016)	AGTTTTGGTAGCATTCAAAATAACATA_965969	gi|2193908423|gb|CP092058.1|	100.0	27.0	0.0	0.0	1.0	27.0	2601349.0	2601375.0	0.000383	54.0	2193908423.0	CP092058	2865342.0	1639	Listeria monocytogenes strain GTA-L407 chromosome, complete genome
394995	AGTTTTGGTAGCATTCAAAATAACATA	0.942301	6.44312	Listeria (Maury et al. 2016)	AGTTTTGGTAGCATTCAAAATAACATA_965969	gi|2193908423|gb|CP092058.1|	100.0	27.0	0.0	0.0	1.0	27.0	2601415.0	2601441.0	0.000383	54.0	2193908423.0	CP092058	2865342.0	1639	Listeria monocytogenes strain GTA-L407 chromosome, complete genome
394996	AGTTTTGGTAGCATTCAAAATAACATA	0.942301	6.44312	Listeria (Maury et al. 2016)	AGTTTTGGTAGCATTCAAAATAACATA_965969	gi|2193908423|gb|CP092058.1|	100.0	27.0	0.0	0.0	1.0	27.0	2601614.0	2601640.0	0.000383	54.0	2193908423.0	CP092058	2865342.0	1639	Listeria monocytogenes strain GTA-L407 chromosome, complete genome
394997	AGTTTTGGTAGCATTCAAAATAACATA	0.942301	6.44312	Listeria (Maury et al. 2016)	AGTTTTGGTAGCATTCAAAATAACATA_965969	gi|2193908423|gb|CP092058.1|	100.0	27.0	0.0	0.0	1.0	27.0	2601680.0	2601706.0	0.000383	54.0	2193908423.0	CP092058	2865342.0	1639	Listeria monocytogenes strain GTA-L407 chromosome, complete genome
394998	AGTTTTGGTAGCATTCAAAATAACATA	0.942301	6.44312	Listeria (Maury et al. 2016)	AGTTTTGGTAGCATTCAAAATAACATA_965969	gi|2193908423|gb|CP092058.1|	100.0	27.0	0.0	0.0	1.0	27.0	2601812.0	2601838.0	0.000383	54.0	2193908423.0	CP092058	2865342.0	1639	Listeria monocytogenes strain GTA-L407 chromosome, complete genome
394999	AGTTTTGGTAGCATTCAAAATAACATA	0.942301	6.44312	Listeria (Maury et al. 2016)	AGTTTTGGTAGCATTCAAAATAACATA_965969	gi|2193908423|gb|CP092058.1|	100.0	27.0	0.0	0.0	1.0	27.0	2601878.0	2601904.0	0.000383	54.0	2193908423.0	CP092058	2865342.0	1639	Listeria monocytogenes strain GTA-L407 chromosome, complete genome
395000	AGTTTTGGTAGCATTCAAAATAACATA	0.942301	6.44312	Listeria (Maury et al. 2016)	AGTTTTGGTAGCATTCAAAATAACATA_965969	gi|2193908423|gb|CP092058.1|	100.0	26.0	0.0	0.0	2.0	27.0	2600029.0	2600054.0	0.002	52.0	2193908423.0	CP092058	2865342.0	1639	Listeria monocytogenes strain GTA-L407 chromosome, complete genome
395001	AGTTTTGGTAGCATTCAAAATAACATA	0.942301	6.44312	Listeria (Maury et al. 2016)	AGTTTTGGTAGCATTCAAAATAACATA_965969	gi|2193908423|gb|CP092058.1|	100.0	26.0	0.0	0.0	2.0	27.0	2600161.0	2600186.0	0.002	52.0	2193908423.0	CP092058	2865342.0	1639	Listeria monocytogenes strain GTA-L407 chromosome, complete genome
395002	AGTTTTGGTAGCATTCAAAATAACATA	0.942301	6.44312	Listeria (Maury et al. 2016)	AGTTTTGGTAGCATTCAAAATAACATA_965969	gi|2193908423|gb|CP092058.1|	100.0	26.0	0.0	0.0	2.0	27.0	2600227.0	2600252.0	0.002	52.0	2193908423.0	CP092058	2865342.0	1639	Listeria monocytogenes strain GTA-L407 chromosome, complete genome
395003	AGTTTTGGTAGCATTCAAAATAACATA	0.942301	6.44312	Listeria (Maury et al. 2016)	AGTTTTGGTAGCATTCAAAATAACATA_965969	gi|2193908423|gb|CP092058.1|	100.0	26.0	0.0	0.0	2.0	27.0	2600359.0	2600384.0	0.002	52.0	2193908423.0	CP092058	2865342.0	1639	Listeria monocytogenes strain GTA-L407 chromosome, complete genome
395004	AGTTTTGGTAGCATTCAAAATAACATA	0.942301	6.44312	Listeria (Maury et al. 2016)	AGTTTTGGTAGCATTCAAAATAACATA_965969	gi|2193908423|gb|CP092058.1|	100.0	26.0	0.0	0.0	2.0	27.0	2600558.0	2600583.0	0.002	52.0	2193908423.0	CP092058	2865342.0	1639	Listeria monocytogenes strain GTA-L407 chromosome, complete genome
395005	AGTTTTGGTAGCATTCAAAATAACATA	0.942301	6.44312	Listeria (Maury et al. 2016)	AGTTTTGGTAGCATTCAAAATAACATA_965969	gi|2193908423|gb|CP092058.1|	100.0	26.0	0.0	0.0	2.0	27.0	2600624.0	2600649.0	0.002	52.0	2193908423.0	CP092058	2865342.0	1639	Listeria monocytogenes strain GTA-L407 chromosome, complete genome
395006	AGTTTTGGTAGCATTCAAAATAACATA	0.942301	6.44312	Listeria (Maury et al. 2016)	AGTTTTGGTAGCATTCAAAATAACATA_965969	gi|2193908423|gb|CP092058.1|	100.0	26.0	0.0	0.0	2.0	27.0	2600756.0	2600781.0	0.002	52.0	2193908423.0	CP092058	2865342.0	1639	Listeria monocytogenes strain GTA-L407 chromosome, complete genome
395007	AGTTTTGGTAGCATTCAAAATAACATA	0.942301	6.44312	Listeria (Maury et al. 2016)	AGTTTTGGTAGCATTCAAAATAACATA_965969	gi|2193908423|gb|CP092058.1|	100.0	26.0	0.0	0.0	2.0	27.0	2601020.0	2601045.0	0.002	52.0	2193908423.0	CP092058	2865342.0	1639	Listeria monocytogenes strain GTA-L407 chromosome, complete genome
395008	AGTTTTGGTAGCATTCAAAATAACATA	0.942301	6.44312	Listeria (Maury et al. 2016)	AGTTTTGGTAGCATTCAAAATAACATA_965969	gi|2193908423|gb|CP092058.1|	100.0	26.0	0.0	0.0	2.0	27.0	2601152.0	2601177.0	0.002	52.0	2193908423.0	CP092058	2865342.0	1639	Listeria monocytogenes strain GTA-L407 chromosome, complete genome
395009	AGTTTTGGTAGCATTCAAAATAACATA	0.942301	6.44312	Listeria (Maury et al. 2016)	AGTTTTGGTAGCATTCAAAATAACATA_965969	gi|2193908423|gb|CP092058.1|	100.0	26.0	0.0	0.0	2.0	27.0	2601218.0	2601243.0	0.002	52.0	2193908423.0	CP092058	2865342.0	1639	Listeria monocytogenes strain GTA-L407 chromosome, complete genome
395010	AGTTTTGGTAGCATTCAAAATAACATA	0.942301	6.44312	Listeria (Maury et al. 2016)	AGTTTTGGTAGCATTCAAAATAACATA_965969	gi|2193908423|gb|CP092058.1|	100.0	26.0	0.0	0.0	2.0	27.0	2601284.0	2601309.0	0.002	52.0	2193908423.0	CP092058	2865342.0	1639	Listeria monocytogenes strain GTA-L407 chromosome, complete genome
395011	AGTTTTGGTAGCATTCAAAATAACATA	0.942301	6.44312	Listeria (Maury et al. 2016)	AGTTTTGGTAGCATTCAAAATAACATA_965969	gi|2193908423|gb|CP092058.1|	100.0	26.0	0.0	0.0	2.0	27.0	2601482.0	2601507.0	0.002	52.0	2193908423.0	CP092058	2865342.0	1639	Listeria monocytogenes strain GTA-L407 chromosome, complete genome
395012	AGTTTTGGTAGCATTCAAAATAACATA	0.942301	6.44312	Listeria (Maury et al. 2016)	AGTTTTGGTAGCATTCAAAATAACATA_965969	gi|2193908423|gb|CP092058.1|	100.0	26.0	0.0	0.0	2.0	27.0	2601548.0	2601573.0	0.002	52.0	2193908423.0	CP092058	2865342.0	1639	Listeria monocytogenes strain GTA-L407 chromosome, complete genome
395013	AGTTTTGGTAGCATTCAAAATAACATA	0.942301	6.44312	Listeria (Maury et al. 2016)	AGTTTTGGTAGCATTCAAAATAACATA_965969	gi|2193908423|gb|CP092058.1|	100.0	26.0	0.0	0.0	2.0	27.0	2601747.0	2601772.0	0.002	52.0	2193908423.0	CP092058	2865342.0	1639	Listeria monocytogenes strain GTA-L407 chromosome, complete genome
395014	AGTTTTGGTAGCATTCAAAATAACATA	0.942301	6.44312	Listeria (Maury et al. 2016)	AGTTTTGGTAGCATTCAAAATAACATA_965969	gi|2193902869|gb|CP092061.1|	100.0	27.0	0.0	0.0	1.0	27.0	2644729.0	2644755.0	0.000383	54.0	2193902869.0	CP092061	2910079.0	1639	Listeria monocytogenes strain GTA-L201 chromosome, complete genome
395015	AGTTTTGGTAGCATTCAAAATAACATA	0.942301	6.44312	Listeria (Maury et al. 2016)	AGTTTTGGTAGCATTCAAAATAACATA_965969	gi|2193902869|gb|CP092061.1|	100.0	27.0	0.0	0.0	1.0	27.0	2644795.0	2644821.0	0.000383	54.0	2193902869.0	CP092061	2910079.0	1639	Listeria monocytogenes strain GTA-L201 chromosome, complete genome
395016	AGTTTTGGTAGCATTCAAAATAACATA	0.942301	6.44312	Listeria (Maury et al. 2016)	AGTTTTGGTAGCATTCAAAATAACATA_965969	gi|2193902869|gb|CP092061.1|	100.0	27.0	0.0	0.0	1.0	27.0	2644861.0	2644887.0	0.000383	54.0	2193902869.0	CP092061	2910079.0	1639	Listeria monocytogenes strain GTA-L201 chromosome, complete genome
395017	AGTTTTGGTAGCATTCAAAATAACATA	0.942301	6.44312	Listeria (Maury et al. 2016)	AGTTTTGGTAGCATTCAAAATAACATA_965969	gi|2193902869|gb|CP092061.1|	100.0	27.0	0.0	0.0	1.0	27.0	2645191.0	2645217.0	0.000383	54.0	2193902869.0	CP092061	2910079.0	1639	Listeria monocytogenes strain GTA-L201 chromosome, complete genome
395018	AGTTTTGGTAGCATTCAAAATAACATA	0.942301	6.44312	Listeria (Maury et al. 2016)	AGTTTTGGTAGCATTCAAAATAACATA_965969	gi|2193902869|gb|CP092061.1|	100.0	27.0	0.0	0.0	1.0	27.0	2645389.0	2645415.0	0.000383	54.0	2193902869.0	CP092061	2910079.0	1639	Listeria monocytogenes strain GTA-L201 chromosome, complete genome
395019	AGTTTTGGTAGCATTCAAAATAACATA	0.942301	6.44312	Listeria (Maury et al. 2016)	AGTTTTGGTAGCATTCAAAATAACATA_965969	gi|2193902869|gb|CP092061.1|	100.0	27.0	0.0	0.0	1.0	27.0	2645521.0	2645547.0	0.000383	54.0	2193902869.0	CP092061	2910079.0	1639	Listeria monocytogenes strain GTA-L201 chromosome, complete genome
395020	AGTTTTGGTAGCATTCAAAATAACATA	0.942301	6.44312	Listeria (Maury et al. 2016)	AGTTTTGGTAGCATTCAAAATAACATA_965969	gi|2193902869|gb|CP092061.1|	100.0	27.0	0.0	0.0	1.0	27.0	2645587.0	2645613.0	0.000383	54.0	2193902869.0	CP092061	2910079.0	1639	Listeria monocytogenes strain GTA-L201 chromosome, complete genome
395021	AGTTTTGGTAGCATTCAAAATAACATA	0.942301	6.44312	Listeria (Maury et al. 2016)	AGTTTTGGTAGCATTCAAAATAACATA_965969	gi|2193902869|gb|CP092061.1|	100.0	27.0	0.0	0.0	1.0	27.0	2645654.0	2645680.0	0.000383	54.0	2193902869.0	CP092061	2910079.0	1639	Listeria monocytogenes strain GTA-L201 chromosome, complete genome
395022	AGTTTTGGTAGCATTCAAAATAACATA	0.942301	6.44312	Listeria (Maury et al. 2016)	AGTTTTGGTAGCATTCAAAATAACATA_965969	gi|2193902869|gb|CP092061.1|	100.0	26.0	0.0	0.0	2.0	27.0	2644399.0	2644424.0	0.002	52.0	2193902869.0	CP092061	2910079.0	1639	Listeria monocytogenes strain GTA-L201 chromosome, complete genome
395023	AGTTTTGGTAGCATTCAAAATAACATA	0.942301	6.44312	Listeria (Maury et al. 2016)	AGTTTTGGTAGCATTCAAAATAACATA_965969	gi|2193902869|gb|CP092061.1|	100.0	26.0	0.0	0.0	2.0	27.0	2644465.0	2644490.0	0.002	52.0	2193902869.0	CP092061	2910079.0	1639	Listeria monocytogenes strain GTA-L201 chromosome, complete genome
395024	AGTTTTGGTAGCATTCAAAATAACATA	0.942301	6.44312	Listeria (Maury et al. 2016)	AGTTTTGGTAGCATTCAAAATAACATA_965969	gi|2193902869|gb|CP092061.1|	100.0	26.0	0.0	0.0	2.0	27.0	2644531.0	2644556.0	0.002	52.0	2193902869.0	CP092061	2910079.0	1639	Listeria monocytogenes strain GTA-L201 chromosome, complete genome
395025	AGTTTTGGTAGCATTCAAAATAACATA	0.942301	6.44312	Listeria (Maury et al. 2016)	AGTTTTGGTAGCATTCAAAATAACATA_965969	gi|2193902869|gb|CP092061.1|	100.0	26.0	0.0	0.0	2.0	27.0	2644597.0	2644622.0	0.002	52.0	2193902869.0	CP092061	2910079.0	1639	Listeria monocytogenes strain GTA-L201 chromosome, complete genome
395026	AGTTTTGGTAGCATTCAAAATAACATA	0.942301	6.44312	Listeria (Maury et al. 2016)	AGTTTTGGTAGCATTCAAAATAACATA_965969	gi|2193902869|gb|CP092061.1|	100.0	26.0	0.0	0.0	2.0	27.0	2644663.0	2644688.0	0.002	52.0	2193902869.0	CP092061	2910079.0	1639	Listeria monocytogenes strain GTA-L201 chromosome, complete genome
395027	AGTTTTGGTAGCATTCAAAATAACATA	0.942301	6.44312	Listeria (Maury et al. 2016)	AGTTTTGGTAGCATTCAAAATAACATA_965969	gi|2193902869|gb|CP092061.1|	100.0	26.0	0.0	0.0	2.0	27.0	2644928.0	2644953.0	0.002	52.0	2193902869.0	CP092061	2910079.0	1639	Listeria monocytogenes strain GTA-L201 chromosome, complete genome
395028	AGTTTTGGTAGCATTCAAAATAACATA	0.942301	6.44312	Listeria (Maury et al. 2016)	AGTTTTGGTAGCATTCAAAATAACATA_965969	gi|2193902869|gb|CP092061.1|	100.0	26.0	0.0	0.0	2.0	27.0	2644994.0	2645019.0	0.002	52.0	2193902869.0	CP092061	2910079.0	1639	Listeria monocytogenes strain GTA-L201 chromosome, complete genome
395029	AGTTTTGGTAGCATTCAAAATAACATA	0.942301	6.44312	Listeria (Maury et al. 2016)	AGTTTTGGTAGCATTCAAAATAACATA_965969	gi|2193902869|gb|CP092061.1|	100.0	26.0	0.0	0.0	2.0	27.0	2645060.0	2645085.0	0.002	52.0	2193902869.0	CP092061	2910079.0	1639	Listeria monocytogenes strain GTA-L201 chromosome, complete genome
395030	AGTTTTGGTAGCATTCAAAATAACATA	0.942301	6.44312	Listeria (Maury et al. 2016)	AGTTTTGGTAGCATTCAAAATAACATA_965969	gi|2193902869|gb|CP092061.1|	100.0	26.0	0.0	0.0	2.0	27.0	2645126.0	2645151.0	0.002	52.0	2193902869.0	CP092061	2910079.0	1639	Listeria monocytogenes strain GTA-L201 chromosome, complete genome
395031	AGTTTTGGTAGCATTCAAAATAACATA	0.942301	6.44312	Listeria (Maury et al. 2016)	AGTTTTGGTAGCATTCAAAATAACATA_965969	gi|2193902869|gb|CP092061.1|	100.0	26.0	0.0	0.0	2.0	27.0	2645258.0	2645283.0	0.002	52.0	2193902869.0	CP092061	2910079.0	1639	Listeria monocytogenes strain GTA-L201 chromosome, complete genome
395032	AGTTTTGGTAGCATTCAAAATAACATA	0.942301	6.44312	Listeria (Maury et al. 2016)	AGTTTTGGTAGCATTCAAAATAACATA_965969	gi|2193902869|gb|CP092061.1|	100.0	26.0	0.0	0.0	2.0	27.0	2645324.0	2645349.0	0.002	52.0	2193902869.0	CP092061	2910079.0	1639	Listeria monocytogenes strain GTA-L201 chromosome, complete genome
395033	AGTTTTGGTAGCATTCAAAATAACATA	0.942301	6.44312	Listeria (Maury et al. 2016)	AGTTTTGGTAGCATTCAAAATAACATA_965969	gi|2193902869|gb|CP092061.1|	100.0	26.0	0.0	0.0	2.0	27.0	2645456.0	2645481.0	0.002	52.0	2193902869.0	CP092061	2910079.0	1639	Listeria monocytogenes strain GTA-L201 chromosome, complete genome
395034	AGTTTTGGTAGCATTCAAAATAACATA	0.942301	6.44312	Listeria (Maury et al. 2016)	AGTTTTGGTAGCATTCAAAATAACATA_965969	gi|2193902869|gb|CP092061.1|	100.0	26.0	0.0	0.0	2.0	27.0	2645721.0	2645746.0	0.002	52.0	2193902869.0	CP092061	2910079.0	1639	Listeria monocytogenes strain GTA-L201 chromosome, complete genome
395035	AGTTTTGGTAGCATTCAAAATAACATA	0.942301	6.44312	Listeria (Maury et al. 2016)	AGTTTTGGTAGCATTCAAAATAACATA_965969	gi|2174739903|gb|CP090057.1|	100.0	27.0	0.0	0.0	1.0	27.0	2579977.0	2580003.0	0.000383	54.0	2174739903.0	CP090057	2850981.0	1639	Listeria monocytogenes strain FSL-J1-158 chromosome, complete genome
395036	AGTTTTGGTAGCATTCAAAATAACATA	0.942301	6.44312	Listeria (Maury et al. 2016)	AGTTTTGGTAGCATTCAAAATAACATA_965969	gi|2174739903|gb|CP090057.1|	100.0	27.0	0.0	0.0	1.0	27.0	2580043.0	2580069.0	0.000383	54.0	2174739903.0	CP090057	2850981.0	1639	Listeria monocytogenes strain FSL-J1-158 chromosome, complete genome
395037	AGTTTTGGTAGCATTCAAAATAACATA	0.942301	6.44312	Listeria (Maury et al. 2016)	AGTTTTGGTAGCATTCAAAATAACATA_965969	gi|2174739903|gb|CP090057.1|	100.0	27.0	0.0	0.0	1.0	27.0	2580109.0	2580135.0	0.000383	54.0	2174739903.0	CP090057	2850981.0	1639	Listeria monocytogenes strain FSL-J1-158 chromosome, complete genome
395038	AGTTTTGGTAGCATTCAAAATAACATA	0.942301	6.44312	Listeria (Maury et al. 2016)	AGTTTTGGTAGCATTCAAAATAACATA_965969	gi|2174739903|gb|CP090057.1|	100.0	27.0	0.0	0.0	1.0	27.0	2580175.0	2580201.0	0.000383	54.0	2174739903.0	CP090057	2850981.0	1639	Listeria monocytogenes strain FSL-J1-158 chromosome, complete genome
395039	AGTTTTGGTAGCATTCAAAATAACATA	0.942301	6.44312	Listeria (Maury et al. 2016)	AGTTTTGGTAGCATTCAAAATAACATA_965969	gi|2174739903|gb|CP090057.1|	100.0	27.0	0.0	0.0	1.0	27.0	2580241.0	2580267.0	0.000383	54.0	2174739903.0	CP090057	2850981.0	1639	Listeria monocytogenes strain FSL-J1-158 chromosome, complete genome
395040	AGTTTTGGTAGCATTCAAAATAACATA	0.942301	6.44312	Listeria (Maury et al. 2016)	AGTTTTGGTAGCATTCAAAATAACATA_965969	gi|2174739903|gb|CP090057.1|	100.0	27.0	0.0	0.0	1.0	27.0	2580703.0	2580729.0	0.000383	54.0	2174739903.0	CP090057	2850981.0	1639	Listeria monocytogenes strain FSL-J1-158 chromosome, complete genome
395041	AGTTTTGGTAGCATTCAAAATAACATA	0.942301	6.44312	Listeria (Maury et al. 2016)	AGTTTTGGTAGCATTCAAAATAACATA_965969	gi|2174739903|gb|CP090057.1|	100.0	27.0	0.0	0.0	1.0	27.0	2580967.0	2580993.0	0.000383	54.0	2174739903.0	CP090057	2850981.0	1639	Listeria monocytogenes strain FSL-J1-158 chromosome, complete genome
395042	AGTTTTGGTAGCATTCAAAATAACATA	0.942301	6.44312	Listeria (Maury et al. 2016)	AGTTTTGGTAGCATTCAAAATAACATA_965969	gi|2174739903|gb|CP090057.1|	100.0	27.0	0.0	0.0	1.0	27.0	2581099.0	2581125.0	0.000383	54.0	2174739903.0	CP090057	2850981.0	1639	Listeria monocytogenes strain FSL-J1-158 chromosome, complete genome
395043	AGTTTTGGTAGCATTCAAAATAACATA	0.942301	6.44312	Listeria (Maury et al. 2016)	AGTTTTGGTAGCATTCAAAATAACATA_965969	gi|2174739903|gb|CP090057.1|	100.0	27.0	0.0	0.0	1.0	27.0	2581231.0	2581257.0	0.000383	54.0	2174739903.0	CP090057	2850981.0	1639	Listeria monocytogenes strain FSL-J1-158 chromosome, complete genome
395044	AGTTTTGGTAGCATTCAAAATAACATA	0.942301	6.44312	Listeria (Maury et al. 2016)	AGTTTTGGTAGCATTCAAAATAACATA_965969	gi|2174739903|gb|CP090057.1|	100.0	27.0	0.0	0.0	1.0	27.0	2581297.0	2581323.0	0.000383	54.0	2174739903.0	CP090057	2850981.0	1639	Listeria monocytogenes strain FSL-J1-158 chromosome, complete genome
395045	AGTTTTGGTAGCATTCAAAATAACATA	0.942301	6.44312	Listeria (Maury et al. 2016)	AGTTTTGGTAGCATTCAAAATAACATA_965969	gi|2174739903|gb|CP090057.1|	100.0	27.0	0.0	0.0	1.0	27.0	2581363.0	2581389.0	0.000383	54.0	2174739903.0	CP090057	2850981.0	1639	Listeria monocytogenes strain FSL-J1-158 chromosome, complete genome
395046	AGTTTTGGTAGCATTCAAAATAACATA	0.942301	6.44312	Listeria (Maury et al. 2016)	AGTTTTGGTAGCATTCAAAATAACATA_965969	gi|2174739903|gb|CP090057.1|	100.0	27.0	0.0	0.0	1.0	27.0	2581495.0	2581521.0	0.000383	54.0	2174739903.0	CP090057	2850981.0	1639	Listeria monocytogenes strain FSL-J1-158 chromosome, complete genome
395047	AGTTTTGGTAGCATTCAAAATAACATA	0.942301	6.44312	Listeria (Maury et al. 2016)	AGTTTTGGTAGCATTCAAAATAACATA_965969	gi|2174739903|gb|CP090057.1|	100.0	26.0	0.0	0.0	2.0	27.0	2579780.0	2579805.0	0.002	52.0	2174739903.0	CP090057	2850981.0	1639	Listeria monocytogenes strain FSL-J1-158 chromosome, complete genome
395048	AGTTTTGGTAGCATTCAAAATAACATA	0.942301	6.44312	Listeria (Maury et al. 2016)	AGTTTTGGTAGCATTCAAAATAACATA_965969	gi|2174739903|gb|CP090057.1|	100.0	26.0	0.0	0.0	2.0	27.0	2579846.0	2579871.0	0.002	52.0	2174739903.0	CP090057	2850981.0	1639	Listeria monocytogenes strain FSL-J1-158 chromosome, complete genome
395049	AGTTTTGGTAGCATTCAAAATAACATA	0.942301	6.44312	Listeria (Maury et al. 2016)	AGTTTTGGTAGCATTCAAAATAACATA_965969	gi|2174739903|gb|CP090057.1|	100.0	26.0	0.0	0.0	2.0	27.0	2579912.0	2579937.0	0.002	52.0	2174739903.0	CP090057	2850981.0	1639	Listeria monocytogenes strain FSL-J1-158 chromosome, complete genome
395050	AGTTTTGGTAGCATTCAAAATAACATA	0.942301	6.44312	Listeria (Maury et al. 2016)	AGTTTTGGTAGCATTCAAAATAACATA_965969	gi|2174739903|gb|CP090057.1|	100.0	26.0	0.0	0.0	2.0	27.0	2580308.0	2580333.0	0.002	52.0	2174739903.0	CP090057	2850981.0	1639	Listeria monocytogenes strain FSL-J1-158 chromosome, complete genome
395051	AGTTTTGGTAGCATTCAAAATAACATA	0.942301	6.44312	Listeria (Maury et al. 2016)	AGTTTTGGTAGCATTCAAAATAACATA_965969	gi|2174739903|gb|CP090057.1|	100.0	26.0	0.0	0.0	2.0	27.0	2580440.0	2580465.0	0.002	52.0	2174739903.0	CP090057	2850981.0	1639	Listeria monocytogenes strain FSL-J1-158 chromosome, complete genome
395052	AGTTTTGGTAGCATTCAAAATAACATA	0.942301	6.44312	Listeria (Maury et al. 2016)	AGTTTTGGTAGCATTCAAAATAACATA_965969	gi|2174739903|gb|CP090057.1|	100.0	26.0	0.0	0.0	2.0	27.0	2580506.0	2580531.0	0.002	52.0	2174739903.0	CP090057	2850981.0	1639	Listeria monocytogenes strain FSL-J1-158 chromosome, complete genome
395053	AGTTTTGGTAGCATTCAAAATAACATA	0.942301	6.44312	Listeria (Maury et al. 2016)	AGTTTTGGTAGCATTCAAAATAACATA_965969	gi|2174739903|gb|CP090057.1|	100.0	26.0	0.0	0.0	2.0	27.0	2580572.0	2580597.0	0.002	52.0	2174739903.0	CP090057	2850981.0	1639	Listeria monocytogenes strain FSL-J1-158 chromosome, complete genome
395054	AGTTTTGGTAGCATTCAAAATAACATA	0.942301	6.44312	Listeria (Maury et al. 2016)	AGTTTTGGTAGCATTCAAAATAACATA_965969	gi|2174739903|gb|CP090057.1|	100.0	26.0	0.0	0.0	2.0	27.0	2580638.0	2580663.0	0.002	52.0	2174739903.0	CP090057	2850981.0	1639	Listeria monocytogenes strain FSL-J1-158 chromosome, complete genome
395055	AGTTTTGGTAGCATTCAAAATAACATA	0.942301	6.44312	Listeria (Maury et al. 2016)	AGTTTTGGTAGCATTCAAAATAACATA_965969	gi|2174739903|gb|CP090057.1|	100.0	26.0	0.0	0.0	2.0	27.0	2580770.0	2580795.0	0.002	52.0	2174739903.0	CP090057	2850981.0	1639	Listeria monocytogenes strain FSL-J1-158 chromosome, complete genome
395056	AGTTTTGGTAGCATTCAAAATAACATA	0.942301	6.44312	Listeria (Maury et al. 2016)	AGTTTTGGTAGCATTCAAAATAACATA_965969	gi|2174739903|gb|CP090057.1|	100.0	26.0	0.0	0.0	2.0	27.0	2580836.0	2580861.0	0.002	52.0	2174739903.0	CP090057	2850981.0	1639	Listeria monocytogenes strain FSL-J1-158 chromosome, complete genome
395057	AGTTTTGGTAGCATTCAAAATAACATA	0.942301	6.44312	Listeria (Maury et al. 2016)	AGTTTTGGTAGCATTCAAAATAACATA_965969	gi|2174739903|gb|CP090057.1|	100.0	26.0	0.0	0.0	2.0	27.0	2580902.0	2580927.0	0.002	52.0	2174739903.0	CP090057	2850981.0	1639	Listeria monocytogenes strain FSL-J1-158 chromosome, complete genome
395058	AGTTTTGGTAGCATTCAAAATAACATA	0.942301	6.44312	Listeria (Maury et al. 2016)	AGTTTTGGTAGCATTCAAAATAACATA_965969	gi|2174739903|gb|CP090057.1|	100.0	26.0	0.0	0.0	2.0	27.0	2581034.0	2581059.0	0.002	52.0	2174739903.0	CP090057	2850981.0	1639	Listeria monocytogenes strain FSL-J1-158 chromosome, complete genome
395059	AGTTTTGGTAGCATTCAAAATAACATA	0.942301	6.44312	Listeria (Maury et al. 2016)	AGTTTTGGTAGCATTCAAAATAACATA_965969	gi|2174739903|gb|CP090057.1|	100.0	26.0	0.0	0.0	2.0	27.0	2581166.0	2581191.0	0.002	52.0	2174739903.0	CP090057	2850981.0	1639	Listeria monocytogenes strain FSL-J1-158 chromosome, complete genome
395060	AGTTTTGGTAGCATTCAAAATAACATA	0.942301	6.44312	Listeria (Maury et al. 2016)	AGTTTTGGTAGCATTCAAAATAACATA_965969	gi|2174739903|gb|CP090057.1|	100.0	26.0	0.0	0.0	2.0	27.0	2581430.0	2581455.0	0.002	52.0	2174739903.0	CP090057	2850981.0	1639	Listeria monocytogenes strain FSL-J1-158 chromosome, complete genome
395061	AGTTTTGGTAGCATTCAAAATAACATA	0.942301	6.44312	Listeria (Maury et al. 2016)	AGTTTTGGTAGCATTCAAAATAACATA_965969	gi|2174739903|gb|CP090057.1|	100.0	25.0	0.0	0.0	3.0	27.0	2580375.0	2580399.0	0.006	50.1	2174739903.0	CP090057	2850981.0	1639	Listeria monocytogenes strain FSL-J1-158 chromosome, complete genome
395062	AGTTTTGGTAGCATTCAAAATAACATA	0.942301	6.44312	Listeria (Maury et al. 2016)	AGTTTTGGTAGCATTCAAAATAACATA_965969	gi|2046997115|gb|CP075877.1|	100.0	27.0	0.0	0.0	1.0	27.0	1392555.0	1392529.0	0.000383	54.0	2046997115.0	CP075877	3005957.0	1639	Listeria monocytogenes strain 2HF15 chromosome, complete genome
395063	AGTTTTGGTAGCATTCAAAATAACATA	0.942301	6.44312	Listeria (Maury et al. 2016)	AGTTTTGGTAGCATTCAAAATAACATA_965969	gi|2046997115|gb|CP075877.1|	100.0	27.0	0.0	0.0	1.0	27.0	1392687.0	1392661.0	0.000383	54.0	2046997115.0	CP075877	3005957.0	1639	Listeria monocytogenes strain 2HF15 chromosome, complete genome
395064	AGTTTTGGTAGCATTCAAAATAACATA	0.942301	6.44312	Listeria (Maury et al. 2016)	AGTTTTGGTAGCATTCAAAATAACATA_965969	gi|2046997115|gb|CP075877.1|	100.0	27.0	0.0	0.0	1.0	27.0	1393017.0	1392991.0	0.000383	54.0	2046997115.0	CP075877	3005957.0	1639	Listeria monocytogenes strain 2HF15 chromosome, complete genome
395065	AGTTTTGGTAGCATTCAAAATAACATA	0.942301	6.44312	Listeria (Maury et al. 2016)	AGTTTTGGTAGCATTCAAAATAACATA_965969	gi|2046997115|gb|CP075877.1|	100.0	27.0	0.0	0.0	1.0	27.0	1393083.0	1393057.0	0.000383	54.0	2046997115.0	CP075877	3005957.0	1639	Listeria monocytogenes strain 2HF15 chromosome, complete genome
395066	AGTTTTGGTAGCATTCAAAATAACATA	0.942301	6.44312	Listeria (Maury et al. 2016)	AGTTTTGGTAGCATTCAAAATAACATA_965969	gi|2046997115|gb|CP075877.1|	100.0	27.0	0.0	0.0	1.0	27.0	1393149.0	1393123.0	0.000383	54.0	2046997115.0	CP075877	3005957.0	1639	Listeria monocytogenes strain 2HF15 chromosome, complete genome
395067	AGTTTTGGTAGCATTCAAAATAACATA	0.942301	6.44312	Listeria (Maury et al. 2016)	AGTTTTGGTAGCATTCAAAATAACATA_965969	gi|2046997115|gb|CP075877.1|	100.0	26.0	0.0	0.0	2.0	27.0	1392620.0	1392595.0	0.002	52.0	2046997115.0	CP075877	3005957.0	1639	Listeria monocytogenes strain 2HF15 chromosome, complete genome
395068	AGTTTTGGTAGCATTCAAAATAACATA	0.942301	6.44312	Listeria (Maury et al. 2016)	AGTTTTGGTAGCATTCAAAATAACATA_965969	gi|2046997115|gb|CP075877.1|	100.0	26.0	0.0	0.0	2.0	27.0	1392752.0	1392727.0	0.002	52.0	2046997115.0	CP075877	3005957.0	1639	Listeria monocytogenes strain 2HF15 chromosome, complete genome
395069	AGTTTTGGTAGCATTCAAAATAACATA	0.942301	6.44312	Listeria (Maury et al. 2016)	AGTTTTGGTAGCATTCAAAATAACATA_965969	gi|2046997115|gb|CP075877.1|	100.0	26.0	0.0	0.0	2.0	27.0	1392818.0	1392793.0	0.002	52.0	2046997115.0	CP075877	3005957.0	1639	Listeria monocytogenes strain 2HF15 chromosome, complete genome
395070	AGTTTTGGTAGCATTCAAAATAACATA	0.942301	6.44312	Listeria (Maury et al. 2016)	AGTTTTGGTAGCATTCAAAATAACATA_965969	gi|2046997115|gb|CP075877.1|	100.0	26.0	0.0	0.0	2.0	27.0	1392884.0	1392859.0	0.002	52.0	2046997115.0	CP075877	3005957.0	1639	Listeria monocytogenes strain 2HF15 chromosome, complete genome
395071	AGTTTTGGTAGCATTCAAAATAACATA	0.942301	6.44312	Listeria (Maury et al. 2016)	AGTTTTGGTAGCATTCAAAATAACATA_965969	gi|2046997115|gb|CP075877.1|	100.0	26.0	0.0	0.0	2.0	27.0	1392950.0	1392925.0	0.002	52.0	2046997115.0	CP075877	3005957.0	1639	Listeria monocytogenes strain 2HF15 chromosome, complete genome
395072	AGTTTTGGTAGCATTCAAAATAACATA	0.942301	6.44312	Listeria (Maury et al. 2016)	AGTTTTGGTAGCATTCAAAATAACATA_965969	gi|2046997115|gb|CP075877.1|	100.0	26.0	0.0	0.0	2.0	27.0	1393215.0	1393190.0	0.002	52.0	2046997115.0	CP075877	3005957.0	1639	Listeria monocytogenes strain 2HF15 chromosome, complete genome
395073	AGTTTTGGTAGCATTCAAAATAACATA	0.942301	6.44312	Listeria (Maury et al. 2016)	AGTTTTGGTAGCATTCAAAATAACATA_965969	gi|2046997115|gb|CP075877.1|	100.0	26.0	0.0	0.0	2.0	27.0	1393281.0	1393256.0	0.002	52.0	2046997115.0	CP075877	3005957.0	1639	Listeria monocytogenes strain 2HF15 chromosome, complete genome
395074	AGTTTTGGTAGCATTCAAAATAACATA	0.942301	6.44312	Listeria (Maury et al. 2016)	AGTTTTGGTAGCATTCAAAATAACATA_965969	gi|2046997115|gb|CP075877.1|	100.0	26.0	0.0	0.0	2.0	27.0	1393347.0	1393322.0	0.002	52.0	2046997115.0	CP075877	3005957.0	1639	Listeria monocytogenes strain 2HF15 chromosome, complete genome
395075	AGTTTTGGTAGCATTCAAAATAACATA	0.942301	6.44312	Listeria (Maury et al. 2016)	AGTTTTGGTAGCATTCAAAATAACATA_965969	gi|2046997114|gb|CP075878.1|	100.0	27.0	0.0	0.0	1.0	27.0	2517492.0	2517466.0	0.000383	54.0	2046997114.0	CP075878	3100316.0	1639	Listeria monocytogenes strain 2HF33 chromosome, complete genome
395076	AGTTTTGGTAGCATTCAAAATAACATA	0.942301	6.44312	Listeria (Maury et al. 2016)	AGTTTTGGTAGCATTCAAAATAACATA_965969	gi|2046997114|gb|CP075878.1|	100.0	27.0	0.0	0.0	1.0	27.0	2517690.0	2517664.0	0.000383	54.0	2046997114.0	CP075878	3100316.0	1639	Listeria monocytogenes strain 2HF33 chromosome, complete genome
395077	AGTTTTGGTAGCATTCAAAATAACATA	0.942301	6.44312	Listeria (Maury et al. 2016)	AGTTTTGGTAGCATTCAAAATAACATA_965969	gi|2046997114|gb|CP075878.1|	100.0	27.0	0.0	0.0	1.0	27.0	2517888.0	2517862.0	0.000383	54.0	2046997114.0	CP075878	3100316.0	1639	Listeria monocytogenes strain 2HF33 chromosome, complete genome
395078	AGTTTTGGTAGCATTCAAAATAACATA	0.942301	6.44312	Listeria (Maury et al. 2016)	AGTTTTGGTAGCATTCAAAATAACATA_965969	gi|2046997114|gb|CP075878.1|	100.0	27.0	0.0	0.0	1.0	27.0	2517954.0	2517928.0	0.000383	54.0	2046997114.0	CP075878	3100316.0	1639	Listeria monocytogenes strain 2HF33 chromosome, complete genome
395079	AGTTTTGGTAGCATTCAAAATAACATA	0.942301	6.44312	Listeria (Maury et al. 2016)	AGTTTTGGTAGCATTCAAAATAACATA_965969	gi|2046997114|gb|CP075878.1|	100.0	27.0	0.0	0.0	1.0	27.0	2518218.0	2518192.0	0.000383	54.0	2046997114.0	CP075878	3100316.0	1639	Listeria monocytogenes strain 2HF33 chromosome, complete genome
395080	AGTTTTGGTAGCATTCAAAATAACATA	0.942301	6.44312	Listeria (Maury et al. 2016)	AGTTTTGGTAGCATTCAAAATAACATA_965969	gi|2046997114|gb|CP075878.1|	100.0	27.0	0.0	0.0	1.0	27.0	2518350.0	2518324.0	0.000383	54.0	2046997114.0	CP075878	3100316.0	1639	Listeria monocytogenes strain 2HF33 chromosome, complete genome
395081	AGTTTTGGTAGCATTCAAAATAACATA	0.942301	6.44312	Listeria (Maury et al. 2016)	AGTTTTGGTAGCATTCAAAATAACATA_965969	gi|2046997114|gb|CP075878.1|	100.0	27.0	0.0	0.0	1.0	27.0	2518681.0	2518655.0	0.000383	54.0	2046997114.0	CP075878	3100316.0	1639	Listeria monocytogenes strain 2HF33 chromosome, complete genome
395082	AGTTTTGGTAGCATTCAAAATAACATA	0.942301	6.44312	Listeria (Maury et al. 2016)	AGTTTTGGTAGCATTCAAAATAACATA_965969	gi|2046997114|gb|CP075878.1|	100.0	27.0	0.0	0.0	1.0	27.0	2518879.0	2518853.0	0.000383	54.0	2046997114.0	CP075878	3100316.0	1639	Listeria monocytogenes strain 2HF33 chromosome, complete genome
395083	AGTTTTGGTAGCATTCAAAATAACATA	0.942301	6.44312	Listeria (Maury et al. 2016)	AGTTTTGGTAGCATTCAAAATAACATA_965969	gi|2046997114|gb|CP075878.1|	100.0	26.0	0.0	0.0	2.0	27.0	2517557.0	2517532.0	0.002	52.0	2046997114.0	CP075878	3100316.0	1639	Listeria monocytogenes strain 2HF33 chromosome, complete genome
395084	AGTTTTGGTAGCATTCAAAATAACATA	0.942301	6.44312	Listeria (Maury et al. 2016)	AGTTTTGGTAGCATTCAAAATAACATA_965969	gi|2046997114|gb|CP075878.1|	100.0	26.0	0.0	0.0	2.0	27.0	2517623.0	2517598.0	0.002	52.0	2046997114.0	CP075878	3100316.0	1639	Listeria monocytogenes strain 2HF33 chromosome, complete genome
395085	AGTTTTGGTAGCATTCAAAATAACATA	0.942301	6.44312	Listeria (Maury et al. 2016)	AGTTTTGGTAGCATTCAAAATAACATA_965969	gi|2046997114|gb|CP075878.1|	100.0	26.0	0.0	0.0	2.0	27.0	2517755.0	2517730.0	0.002	52.0	2046997114.0	CP075878	3100316.0	1639	Listeria monocytogenes strain 2HF33 chromosome, complete genome
395086	AGTTTTGGTAGCATTCAAAATAACATA	0.942301	6.44312	Listeria (Maury et al. 2016)	AGTTTTGGTAGCATTCAAAATAACATA_965969	gi|2046997114|gb|CP075878.1|	100.0	26.0	0.0	0.0	2.0	27.0	2517821.0	2517796.0	0.002	52.0	2046997114.0	CP075878	3100316.0	1639	Listeria monocytogenes strain 2HF33 chromosome, complete genome
395087	AGTTTTGGTAGCATTCAAAATAACATA	0.942301	6.44312	Listeria (Maury et al. 2016)	AGTTTTGGTAGCATTCAAAATAACATA_965969	gi|2046997114|gb|CP075878.1|	100.0	26.0	0.0	0.0	2.0	27.0	2518019.0	2517994.0	0.002	52.0	2046997114.0	CP075878	3100316.0	1639	Listeria monocytogenes strain 2HF33 chromosome, complete genome
395088	AGTTTTGGTAGCATTCAAAATAACATA	0.942301	6.44312	Listeria (Maury et al. 2016)	AGTTTTGGTAGCATTCAAAATAACATA_965969	gi|2046997114|gb|CP075878.1|	100.0	26.0	0.0	0.0	2.0	27.0	2518085.0	2518060.0	0.002	52.0	2046997114.0	CP075878	3100316.0	1639	Listeria monocytogenes strain 2HF33 chromosome, complete genome
395089	AGTTTTGGTAGCATTCAAAATAACATA	0.942301	6.44312	Listeria (Maury et al. 2016)	AGTTTTGGTAGCATTCAAAATAACATA_965969	gi|2046997114|gb|CP075878.1|	100.0	26.0	0.0	0.0	2.0	27.0	2518151.0	2518126.0	0.002	52.0	2046997114.0	CP075878	3100316.0	1639	Listeria monocytogenes strain 2HF33 chromosome, complete genome
395090	AGTTTTGGTAGCATTCAAAATAACATA	0.942301	6.44312	Listeria (Maury et al. 2016)	AGTTTTGGTAGCATTCAAAATAACATA_965969	gi|2046997114|gb|CP075878.1|	100.0	26.0	0.0	0.0	2.0	27.0	2518283.0	2518258.0	0.002	52.0	2046997114.0	CP075878	3100316.0	1639	Listeria monocytogenes strain 2HF33 chromosome, complete genome
395091	AGTTTTGGTAGCATTCAAAATAACATA	0.942301	6.44312	Listeria (Maury et al. 2016)	AGTTTTGGTAGCATTCAAAATAACATA_965969	gi|2046997114|gb|CP075878.1|	100.0	26.0	0.0	0.0	2.0	27.0	2518415.0	2518390.0	0.002	52.0	2046997114.0	CP075878	3100316.0	1639	Listeria monocytogenes strain 2HF33 chromosome, complete genome
395092	AGTTTTGGTAGCATTCAAAATAACATA	0.942301	6.44312	Listeria (Maury et al. 2016)	AGTTTTGGTAGCATTCAAAATAACATA_965969	gi|2046997114|gb|CP075878.1|	100.0	26.0	0.0	0.0	2.0	27.0	2518481.0	2518456.0	0.002	52.0	2046997114.0	CP075878	3100316.0	1639	Listeria monocytogenes strain 2HF33 chromosome, complete genome
395093	AGTTTTGGTAGCATTCAAAATAACATA	0.942301	6.44312	Listeria (Maury et al. 2016)	AGTTTTGGTAGCATTCAAAATAACATA_965969	gi|2046997114|gb|CP075878.1|	100.0	26.0	0.0	0.0	2.0	27.0	2518548.0	2518523.0	0.002	52.0	2046997114.0	CP075878	3100316.0	1639	Listeria monocytogenes strain 2HF33 chromosome, complete genome
395094	AGTTTTGGTAGCATTCAAAATAACATA	0.942301	6.44312	Listeria (Maury et al. 2016)	AGTTTTGGTAGCATTCAAAATAACATA_965969	gi|2046997114|gb|CP075878.1|	100.0	26.0	0.0	0.0	2.0	27.0	2518614.0	2518589.0	0.002	52.0	2046997114.0	CP075878	3100316.0	1639	Listeria monocytogenes strain 2HF33 chromosome, complete genome
395095	AGTTTTGGTAGCATTCAAAATAACATA	0.942301	6.44312	Listeria (Maury et al. 2016)	AGTTTTGGTAGCATTCAAAATAACATA_965969	gi|2046997114|gb|CP075878.1|	100.0	26.0	0.0	0.0	2.0	27.0	2518746.0	2518721.0	0.002	52.0	2046997114.0	CP075878	3100316.0	1639	Listeria monocytogenes strain 2HF33 chromosome, complete genome
395096	AGTTTTGGTAGCATTCAAAATAACATA	0.942301	6.44312	Listeria (Maury et al. 2016)	AGTTTTGGTAGCATTCAAAATAACATA_965969	gi|2046997114|gb|CP075878.1|	100.0	26.0	0.0	0.0	2.0	27.0	2518812.0	2518787.0	0.002	52.0	2046997114.0	CP075878	3100316.0	1639	Listeria monocytogenes strain 2HF33 chromosome, complete genome
395097	AGTTTTGGTAGCATTCAAAATAACATA	0.942301	6.44312	Listeria (Maury et al. 2016)	AGTTTTGGTAGCATTCAAAATAACATA_965969	gi|2034591652|gb|CP050027.1|	100.0	27.0	0.0	0.0	1.0	27.0	246490.0	246516.0	0.000383	54.0	2034591652.0	CP050027	2973786.0	1639	Listeria monocytogenes strain 1BR16 chromosome, complete genome
395098	AGTTTTGGTAGCATTCAAAATAACATA	0.942301	6.44312	Listeria (Maury et al. 2016)	AGTTTTGGTAGCATTCAAAATAACATA_965969	gi|2034591652|gb|CP050027.1|	100.0	27.0	0.0	0.0	1.0	27.0	246556.0	246582.0	0.000383	54.0	2034591652.0	CP050027	2973786.0	1639	Listeria monocytogenes strain 1BR16 chromosome, complete genome
395099	AGTTTTGGTAGCATTCAAAATAACATA	0.942301	6.44312	Listeria (Maury et al. 2016)	AGTTTTGGTAGCATTCAAAATAACATA_965969	gi|2034591652|gb|CP050027.1|	100.0	27.0	0.0	0.0	1.0	27.0	246688.0	246714.0	0.000383	54.0	2034591652.0	CP050027	2973786.0	1639	Listeria monocytogenes strain 1BR16 chromosome, complete genome
395100	AGTTTTGGTAGCATTCAAAATAACATA	0.942301	6.44312	Listeria (Maury et al. 2016)	AGTTTTGGTAGCATTCAAAATAACATA_965969	gi|2034591652|gb|CP050027.1|	100.0	27.0	0.0	0.0	1.0	27.0	246886.0	246912.0	0.000383	54.0	2034591652.0	CP050027	2973786.0	1639	Listeria monocytogenes strain 1BR16 chromosome, complete genome
395101	AGTTTTGGTAGCATTCAAAATAACATA	0.942301	6.44312	Listeria (Maury et al. 2016)	AGTTTTGGTAGCATTCAAAATAACATA_965969	gi|2034591652|gb|CP050027.1|	100.0	27.0	0.0	0.0	1.0	27.0	246953.0	246979.0	0.000383	54.0	2034591652.0	CP050027	2973786.0	1639	Listeria monocytogenes strain 1BR16 chromosome, complete genome
395102	AGTTTTGGTAGCATTCAAAATAACATA	0.942301	6.44312	Listeria (Maury et al. 2016)	AGTTTTGGTAGCATTCAAAATAACATA_965969	gi|2034591652|gb|CP050027.1|	100.0	27.0	0.0	0.0	1.0	27.0	247151.0	247177.0	0.000383	54.0	2034591652.0	CP050027	2973786.0	1639	Listeria monocytogenes strain 1BR16 chromosome, complete genome
395103	AGTTTTGGTAGCATTCAAAATAACATA	0.942301	6.44312	Listeria (Maury et al. 2016)	AGTTTTGGTAGCATTCAAAATAACATA_965969	gi|2034591652|gb|CP050027.1|	100.0	27.0	0.0	0.0	1.0	27.0	247283.0	247309.0	0.000383	54.0	2034591652.0	CP050027	2973786.0	1639	Listeria monocytogenes strain 1BR16 chromosome, complete genome
395104	AGTTTTGGTAGCATTCAAAATAACATA	0.942301	6.44312	Listeria (Maury et al. 2016)	AGTTTTGGTAGCATTCAAAATAACATA_965969	gi|2034591652|gb|CP050027.1|	100.0	27.0	0.0	0.0	1.0	27.0	247349.0	247375.0	0.000383	54.0	2034591652.0	CP050027	2973786.0	1639	Listeria monocytogenes strain 1BR16 chromosome, complete genome
395105	AGTTTTGGTAGCATTCAAAATAACATA	0.942301	6.44312	Listeria (Maury et al. 2016)	AGTTTTGGTAGCATTCAAAATAACATA_965969	gi|2034591652|gb|CP050027.1|	100.0	27.0	0.0	0.0	1.0	27.0	247415.0	247441.0	0.000383	54.0	2034591652.0	CP050027	2973786.0	1639	Listeria monocytogenes strain 1BR16 chromosome, complete genome
395106	AGTTTTGGTAGCATTCAAAATAACATA	0.942301	6.44312	Listeria (Maury et al. 2016)	AGTTTTGGTAGCATTCAAAATAACATA_965969	gi|2034591652|gb|CP050027.1|	100.0	27.0	0.0	0.0	1.0	27.0	247547.0	247573.0	0.000383	54.0	2034591652.0	CP050027	2973786.0	1639	Listeria monocytogenes strain 1BR16 chromosome, complete genome
395107	AGTTTTGGTAGCATTCAAAATAACATA	0.942301	6.44312	Listeria (Maury et al. 2016)	AGTTTTGGTAGCATTCAAAATAACATA_965969	gi|2034591652|gb|CP050027.1|	100.0	27.0	0.0	0.0	1.0	27.0	247811.0	247837.0	0.000383	54.0	2034591652.0	CP050027	2973786.0	1639	Listeria monocytogenes strain 1BR16 chromosome, complete genome
395108	AGTTTTGGTAGCATTCAAAATAACATA	0.942301	6.44312	Listeria (Maury et al. 2016)	AGTTTTGGTAGCATTCAAAATAACATA_965969	gi|2034591652|gb|CP050027.1|	100.0	27.0	0.0	0.0	1.0	27.0	247877.0	247903.0	0.000383	54.0	2034591652.0	CP050027	2973786.0	1639	Listeria monocytogenes strain 1BR16 chromosome, complete genome
395109	AGTTTTGGTAGCATTCAAAATAACATA	0.942301	6.44312	Listeria (Maury et al. 2016)	AGTTTTGGTAGCATTCAAAATAACATA_965969	gi|2034591652|gb|CP050027.1|	100.0	27.0	0.0	0.0	1.0	27.0	248076.0	248102.0	0.000383	54.0	2034591652.0	CP050027	2973786.0	1639	Listeria monocytogenes strain 1BR16 chromosome, complete genome
395110	AGTTTTGGTAGCATTCAAAATAACATA	0.942301	6.44312	Listeria (Maury et al. 2016)	AGTTTTGGTAGCATTCAAAATAACATA_965969	gi|2034591652|gb|CP050027.1|	100.0	27.0	0.0	0.0	1.0	27.0	248142.0	248168.0	0.000383	54.0	2034591652.0	CP050027	2973786.0	1639	Listeria monocytogenes strain 1BR16 chromosome, complete genome
395111	AGTTTTGGTAGCATTCAAAATAACATA	0.942301	6.44312	Listeria (Maury et al. 2016)	AGTTTTGGTAGCATTCAAAATAACATA_965969	gi|2034591652|gb|CP050027.1|	100.0	27.0	0.0	0.0	1.0	27.0	248274.0	248300.0	0.000383	54.0	2034591652.0	CP050027	2973786.0	1639	Listeria monocytogenes strain 1BR16 chromosome, complete genome
395112	AGTTTTGGTAGCATTCAAAATAACATA	0.942301	6.44312	Listeria (Maury et al. 2016)	AGTTTTGGTAGCATTCAAAATAACATA_965969	gi|2034591652|gb|CP050027.1|	100.0	27.0	0.0	0.0	1.0	27.0	248340.0	248366.0	0.000383	54.0	2034591652.0	CP050027	2973786.0	1639	Listeria monocytogenes strain 1BR16 chromosome, complete genome
395113	AGTTTTGGTAGCATTCAAAATAACATA	0.942301	6.44312	Listeria (Maury et al. 2016)	AGTTTTGGTAGCATTCAAAATAACATA_965969	gi|2034591652|gb|CP050027.1|	100.0	26.0	0.0	0.0	2.0	27.0	246623.0	246648.0	0.002	52.0	2034591652.0	CP050027	2973786.0	1639	Listeria monocytogenes strain 1BR16 chromosome, complete genome
395114	AGTTTTGGTAGCATTCAAAATAACATA	0.942301	6.44312	Listeria (Maury et al. 2016)	AGTTTTGGTAGCATTCAAAATAACATA_965969	gi|2034591652|gb|CP050027.1|	100.0	26.0	0.0	0.0	2.0	27.0	246755.0	246780.0	0.002	52.0	2034591652.0	CP050027	2973786.0	1639	Listeria monocytogenes strain 1BR16 chromosome, complete genome
395115	AGTTTTGGTAGCATTCAAAATAACATA	0.942301	6.44312	Listeria (Maury et al. 2016)	AGTTTTGGTAGCATTCAAAATAACATA_965969	gi|2034591652|gb|CP050027.1|	100.0	26.0	0.0	0.0	2.0	27.0	246821.0	246846.0	0.002	52.0	2034591652.0	CP050027	2973786.0	1639	Listeria monocytogenes strain 1BR16 chromosome, complete genome
395116	AGTTTTGGTAGCATTCAAAATAACATA	0.942301	6.44312	Listeria (Maury et al. 2016)	AGTTTTGGTAGCATTCAAAATAACATA_965969	gi|2034591652|gb|CP050027.1|	100.0	26.0	0.0	0.0	2.0	27.0	247020.0	247045.0	0.002	52.0	2034591652.0	CP050027	2973786.0	1639	Listeria monocytogenes strain 1BR16 chromosome, complete genome
395117	AGTTTTGGTAGCATTCAAAATAACATA	0.942301	6.44312	Listeria (Maury et al. 2016)	AGTTTTGGTAGCATTCAAAATAACATA_965969	gi|2034591652|gb|CP050027.1|	100.0	26.0	0.0	0.0	2.0	27.0	247086.0	247111.0	0.002	52.0	2034591652.0	CP050027	2973786.0	1639	Listeria monocytogenes strain 1BR16 chromosome, complete genome
395118	AGTTTTGGTAGCATTCAAAATAACATA	0.942301	6.44312	Listeria (Maury et al. 2016)	AGTTTTGGTAGCATTCAAAATAACATA_965969	gi|2034591652|gb|CP050027.1|	100.0	26.0	0.0	0.0	2.0	27.0	247218.0	247243.0	0.002	52.0	2034591652.0	CP050027	2973786.0	1639	Listeria monocytogenes strain 1BR16 chromosome, complete genome
395119	AGTTTTGGTAGCATTCAAAATAACATA	0.942301	6.44312	Listeria (Maury et al. 2016)	AGTTTTGGTAGCATTCAAAATAACATA_965969	gi|2034591652|gb|CP050027.1|	100.0	26.0	0.0	0.0	2.0	27.0	247482.0	247507.0	0.002	52.0	2034591652.0	CP050027	2973786.0	1639	Listeria monocytogenes strain 1BR16 chromosome, complete genome
395120	AGTTTTGGTAGCATTCAAAATAACATA	0.942301	6.44312	Listeria (Maury et al. 2016)	AGTTTTGGTAGCATTCAAAATAACATA_965969	gi|2034591652|gb|CP050027.1|	100.0	26.0	0.0	0.0	2.0	27.0	247614.0	247639.0	0.002	52.0	2034591652.0	CP050027	2973786.0	1639	Listeria monocytogenes strain 1BR16 chromosome, complete genome
395121	AGTTTTGGTAGCATTCAAAATAACATA	0.942301	6.44312	Listeria (Maury et al. 2016)	AGTTTTGGTAGCATTCAAAATAACATA_965969	gi|2034591652|gb|CP050027.1|	100.0	26.0	0.0	0.0	2.0	27.0	247680.0	247705.0	0.002	52.0	2034591652.0	CP050027	2973786.0	1639	Listeria monocytogenes strain 1BR16 chromosome, complete genome
395122	AGTTTTGGTAGCATTCAAAATAACATA	0.942301	6.44312	Listeria (Maury et al. 2016)	AGTTTTGGTAGCATTCAAAATAACATA_965969	gi|2034591652|gb|CP050027.1|	100.0	26.0	0.0	0.0	2.0	27.0	247746.0	247771.0	0.002	52.0	2034591652.0	CP050027	2973786.0	1639	Listeria monocytogenes strain 1BR16 chromosome, complete genome
395123	AGTTTTGGTAGCATTCAAAATAACATA	0.942301	6.44312	Listeria (Maury et al. 2016)	AGTTTTGGTAGCATTCAAAATAACATA_965969	gi|2034591652|gb|CP050027.1|	100.0	26.0	0.0	0.0	2.0	27.0	247944.0	247969.0	0.002	52.0	2034591652.0	CP050027	2973786.0	1639	Listeria monocytogenes strain 1BR16 chromosome, complete genome
395124	AGTTTTGGTAGCATTCAAAATAACATA	0.942301	6.44312	Listeria (Maury et al. 2016)	AGTTTTGGTAGCATTCAAAATAACATA_965969	gi|2034591652|gb|CP050027.1|	100.0	26.0	0.0	0.0	2.0	27.0	248010.0	248035.0	0.002	52.0	2034591652.0	CP050027	2973786.0	1639	Listeria monocytogenes strain 1BR16 chromosome, complete genome
395125	AGTTTTGGTAGCATTCAAAATAACATA	0.942301	6.44312	Listeria (Maury et al. 2016)	AGTTTTGGTAGCATTCAAAATAACATA_965969	gi|2034591652|gb|CP050027.1|	100.0	26.0	0.0	0.0	2.0	27.0	248209.0	248234.0	0.002	52.0	2034591652.0	CP050027	2973786.0	1639	Listeria monocytogenes strain 1BR16 chromosome, complete genome
395126	AGTTTTGGTAGCATTCAAAATAACATA	0.942301	6.44312	Listeria (Maury et al. 2016)	AGTTTTGGTAGCATTCAAAATAACATA_965969	gi|2034591596|gb|CP050129.1|	100.0	27.0	0.0	0.0	1.0	27.0	1112826.0	1112852.0	0.000383	54.0	2034591596.0	CP050129	2959738.0	1639	Listeria monocytogenes strain MB2 chromosome, complete genome
395127	AGTTTTGGTAGCATTCAAAATAACATA	0.942301	6.44312	Listeria (Maury et al. 2016)	AGTTTTGGTAGCATTCAAAATAACATA_965969	gi|2034591596|gb|CP050129.1|	100.0	27.0	0.0	0.0	1.0	27.0	1112892.0	1112918.0	0.000383	54.0	2034591596.0	CP050129	2959738.0	1639	Listeria monocytogenes strain MB2 chromosome, complete genome
395128	AGTTTTGGTAGCATTCAAAATAACATA	0.942301	6.44312	Listeria (Maury et al. 2016)	AGTTTTGGTAGCATTCAAAATAACATA_965969	gi|2034591596|gb|CP050129.1|	100.0	27.0	0.0	0.0	1.0	27.0	1113024.0	1113050.0	0.000383	54.0	2034591596.0	CP050129	2959738.0	1639	Listeria monocytogenes strain MB2 chromosome, complete genome
395129	AGTTTTGGTAGCATTCAAAATAACATA	0.942301	6.44312	Listeria (Maury et al. 2016)	AGTTTTGGTAGCATTCAAAATAACATA_965969	gi|2034591596|gb|CP050129.1|	100.0	27.0	0.0	0.0	1.0	27.0	1113222.0	1113248.0	0.000383	54.0	2034591596.0	CP050129	2959738.0	1639	Listeria monocytogenes strain MB2 chromosome, complete genome
395130	AGTTTTGGTAGCATTCAAAATAACATA	0.942301	6.44312	Listeria (Maury et al. 2016)	AGTTTTGGTAGCATTCAAAATAACATA_965969	gi|2034591596|gb|CP050129.1|	100.0	27.0	0.0	0.0	1.0	27.0	1113354.0	1113380.0	0.000383	54.0	2034591596.0	CP050129	2959738.0	1639	Listeria monocytogenes strain MB2 chromosome, complete genome
395131	AGTTTTGGTAGCATTCAAAATAACATA	0.942301	6.44312	Listeria (Maury et al. 2016)	AGTTTTGGTAGCATTCAAAATAACATA_965969	gi|2034591596|gb|CP050129.1|	100.0	27.0	0.0	0.0	1.0	27.0	1113421.0	1113447.0	0.000383	54.0	2034591596.0	CP050129	2959738.0	1639	Listeria monocytogenes strain MB2 chromosome, complete genome
395132	AGTTTTGGTAGCATTCAAAATAACATA	0.942301	6.44312	Listeria (Maury et al. 2016)	AGTTTTGGTAGCATTCAAAATAACATA_965969	gi|2034591596|gb|CP050129.1|	100.0	27.0	0.0	0.0	1.0	27.0	1113619.0	1113645.0	0.000383	54.0	2034591596.0	CP050129	2959738.0	1639	Listeria monocytogenes strain MB2 chromosome, complete genome
395133	AGTTTTGGTAGCATTCAAAATAACATA	0.942301	6.44312	Listeria (Maury et al. 2016)	AGTTTTGGTAGCATTCAAAATAACATA_965969	gi|2034591596|gb|CP050129.1|	100.0	27.0	0.0	0.0	1.0	27.0	1113751.0	1113777.0	0.000383	54.0	2034591596.0	CP050129	2959738.0	1639	Listeria monocytogenes strain MB2 chromosome, complete genome
395134	AGTTTTGGTAGCATTCAAAATAACATA	0.942301	6.44312	Listeria (Maury et al. 2016)	AGTTTTGGTAGCATTCAAAATAACATA_965969	gi|2034591596|gb|CP050129.1|	100.0	27.0	0.0	0.0	1.0	27.0	1113817.0	1113843.0	0.000383	54.0	2034591596.0	CP050129	2959738.0	1639	Listeria monocytogenes strain MB2 chromosome, complete genome
395135	AGTTTTGGTAGCATTCAAAATAACATA	0.942301	6.44312	Listeria (Maury et al. 2016)	AGTTTTGGTAGCATTCAAAATAACATA_965969	gi|2034591596|gb|CP050129.1|	100.0	27.0	0.0	0.0	1.0	27.0	1113883.0	1113909.0	0.000383	54.0	2034591596.0	CP050129	2959738.0	1639	Listeria monocytogenes strain MB2 chromosome, complete genome
395136	AGTTTTGGTAGCATTCAAAATAACATA	0.942301	6.44312	Listeria (Maury et al. 2016)	AGTTTTGGTAGCATTCAAAATAACATA_965969	gi|2034591596|gb|CP050129.1|	100.0	27.0	0.0	0.0	1.0	27.0	1114015.0	1114041.0	0.000383	54.0	2034591596.0	CP050129	2959738.0	1639	Listeria monocytogenes strain MB2 chromosome, complete genome
395137	AGTTTTGGTAGCATTCAAAATAACATA	0.942301	6.44312	Listeria (Maury et al. 2016)	AGTTTTGGTAGCATTCAAAATAACATA_965969	gi|2034591596|gb|CP050129.1|	100.0	27.0	0.0	0.0	1.0	27.0	1114213.0	1114239.0	0.000383	54.0	2034591596.0	CP050129	2959738.0	1639	Listeria monocytogenes strain MB2 chromosome, complete genome
395138	AGTTTTGGTAGCATTCAAAATAACATA	0.942301	6.44312	Listeria (Maury et al. 2016)	AGTTTTGGTAGCATTCAAAATAACATA_965969	gi|2034591596|gb|CP050129.1|	100.0	27.0	0.0	0.0	1.0	27.0	1114279.0	1114305.0	0.000383	54.0	2034591596.0	CP050129	2959738.0	1639	Listeria monocytogenes strain MB2 chromosome, complete genome
395139	AGTTTTGGTAGCATTCAAAATAACATA	0.942301	6.44312	Listeria (Maury et al. 2016)	AGTTTTGGTAGCATTCAAAATAACATA_965969	gi|2034591596|gb|CP050129.1|	100.0	27.0	0.0	0.0	1.0	27.0	1114478.0	1114504.0	0.000383	54.0	2034591596.0	CP050129	2959738.0	1639	Listeria monocytogenes strain MB2 chromosome, complete genome
395140	AGTTTTGGTAGCATTCAAAATAACATA	0.942301	6.44312	Listeria (Maury et al. 2016)	AGTTTTGGTAGCATTCAAAATAACATA_965969	gi|2034591596|gb|CP050129.1|	100.0	27.0	0.0	0.0	1.0	27.0	1114544.0	1114570.0	0.000383	54.0	2034591596.0	CP050129	2959738.0	1639	Listeria monocytogenes strain MB2 chromosome, complete genome
395141	AGTTTTGGTAGCATTCAAAATAACATA	0.942301	6.44312	Listeria (Maury et al. 2016)	AGTTTTGGTAGCATTCAAAATAACATA_965969	gi|2034591596|gb|CP050129.1|	100.0	27.0	0.0	0.0	1.0	27.0	1114676.0	1114702.0	0.000383	54.0	2034591596.0	CP050129	2959738.0	1639	Listeria monocytogenes strain MB2 chromosome, complete genome
395142	AGTTTTGGTAGCATTCAAAATAACATA	0.942301	6.44312	Listeria (Maury et al. 2016)	AGTTTTGGTAGCATTCAAAATAACATA_965969	gi|2034591596|gb|CP050129.1|	100.0	27.0	0.0	0.0	1.0	27.0	1114742.0	1114768.0	0.000383	54.0	2034591596.0	CP050129	2959738.0	1639	Listeria monocytogenes strain MB2 chromosome, complete genome
395143	AGTTTTGGTAGCATTCAAAATAACATA	0.942301	6.44312	Listeria (Maury et al. 2016)	AGTTTTGGTAGCATTCAAAATAACATA_965969	gi|2034591596|gb|CP050129.1|	100.0	26.0	0.0	0.0	2.0	27.0	1112959.0	1112984.0	0.002	52.0	2034591596.0	CP050129	2959738.0	1639	Listeria monocytogenes strain MB2 chromosome, complete genome
395144	AGTTTTGGTAGCATTCAAAATAACATA	0.942301	6.44312	Listeria (Maury et al. 2016)	AGTTTTGGTAGCATTCAAAATAACATA_965969	gi|2034591596|gb|CP050129.1|	100.0	26.0	0.0	0.0	2.0	27.0	1113091.0	1113116.0	0.002	52.0	2034591596.0	CP050129	2959738.0	1639	Listeria monocytogenes strain MB2 chromosome, complete genome
395145	AGTTTTGGTAGCATTCAAAATAACATA	0.942301	6.44312	Listeria (Maury et al. 2016)	AGTTTTGGTAGCATTCAAAATAACATA_965969	gi|2034591596|gb|CP050129.1|	100.0	26.0	0.0	0.0	2.0	27.0	1113157.0	1113182.0	0.002	52.0	2034591596.0	CP050129	2959738.0	1639	Listeria monocytogenes strain MB2 chromosome, complete genome
395146	AGTTTTGGTAGCATTCAAAATAACATA	0.942301	6.44312	Listeria (Maury et al. 2016)	AGTTTTGGTAGCATTCAAAATAACATA_965969	gi|2034591596|gb|CP050129.1|	100.0	26.0	0.0	0.0	2.0	27.0	1113289.0	1113314.0	0.002	52.0	2034591596.0	CP050129	2959738.0	1639	Listeria monocytogenes strain MB2 chromosome, complete genome
395147	AGTTTTGGTAGCATTCAAAATAACATA	0.942301	6.44312	Listeria (Maury et al. 2016)	AGTTTTGGTAGCATTCAAAATAACATA_965969	gi|2034591596|gb|CP050129.1|	100.0	26.0	0.0	0.0	2.0	27.0	1113488.0	1113513.0	0.002	52.0	2034591596.0	CP050129	2959738.0	1639	Listeria monocytogenes strain MB2 chromosome, complete genome
395148	AGTTTTGGTAGCATTCAAAATAACATA	0.942301	6.44312	Listeria (Maury et al. 2016)	AGTTTTGGTAGCATTCAAAATAACATA_965969	gi|2034591596|gb|CP050129.1|	100.0	26.0	0.0	0.0	2.0	27.0	1113554.0	1113579.0	0.002	52.0	2034591596.0	CP050129	2959738.0	1639	Listeria monocytogenes strain MB2 chromosome, complete genome
395149	AGTTTTGGTAGCATTCAAAATAACATA	0.942301	6.44312	Listeria (Maury et al. 2016)	AGTTTTGGTAGCATTCAAAATAACATA_965969	gi|2034591596|gb|CP050129.1|	100.0	26.0	0.0	0.0	2.0	27.0	1113686.0	1113711.0	0.002	52.0	2034591596.0	CP050129	2959738.0	1639	Listeria monocytogenes strain MB2 chromosome, complete genome
395150	AGTTTTGGTAGCATTCAAAATAACATA	0.942301	6.44312	Listeria (Maury et al. 2016)	AGTTTTGGTAGCATTCAAAATAACATA_965969	gi|2034591596|gb|CP050129.1|	100.0	26.0	0.0	0.0	2.0	27.0	1113950.0	1113975.0	0.002	52.0	2034591596.0	CP050129	2959738.0	1639	Listeria monocytogenes strain MB2 chromosome, complete genome
395151	AGTTTTGGTAGCATTCAAAATAACATA	0.942301	6.44312	Listeria (Maury et al. 2016)	AGTTTTGGTAGCATTCAAAATAACATA_965969	gi|2034591596|gb|CP050129.1|	100.0	26.0	0.0	0.0	2.0	27.0	1114082.0	1114107.0	0.002	52.0	2034591596.0	CP050129	2959738.0	1639	Listeria monocytogenes strain MB2 chromosome, complete genome
395152	AGTTTTGGTAGCATTCAAAATAACATA	0.942301	6.44312	Listeria (Maury et al. 2016)	AGTTTTGGTAGCATTCAAAATAACATA_965969	gi|2034591596|gb|CP050129.1|	100.0	26.0	0.0	0.0	2.0	27.0	1114148.0	1114173.0	0.002	52.0	2034591596.0	CP050129	2959738.0	1639	Listeria monocytogenes strain MB2 chromosome, complete genome
395153	AGTTTTGGTAGCATTCAAAATAACATA	0.942301	6.44312	Listeria (Maury et al. 2016)	AGTTTTGGTAGCATTCAAAATAACATA_965969	gi|2034591596|gb|CP050129.1|	100.0	26.0	0.0	0.0	2.0	27.0	1114346.0	1114371.0	0.002	52.0	2034591596.0	CP050129	2959738.0	1639	Listeria monocytogenes strain MB2 chromosome, complete genome
395154	AGTTTTGGTAGCATTCAAAATAACATA	0.942301	6.44312	Listeria (Maury et al. 2016)	AGTTTTGGTAGCATTCAAAATAACATA_965969	gi|2034591596|gb|CP050129.1|	100.0	26.0	0.0	0.0	2.0	27.0	1114412.0	1114437.0	0.002	52.0	2034591596.0	CP050129	2959738.0	1639	Listeria monocytogenes strain MB2 chromosome, complete genome
395155	AGTTTTGGTAGCATTCAAAATAACATA	0.942301	6.44312	Listeria (Maury et al. 2016)	AGTTTTGGTAGCATTCAAAATAACATA_965969	gi|2034591596|gb|CP050129.1|	100.0	26.0	0.0	0.0	2.0	27.0	1114611.0	1114636.0	0.002	52.0	2034591596.0	CP050129	2959738.0	1639	Listeria monocytogenes strain MB2 chromosome, complete genome
395156	AGTTTTGGTAGCATTCAAAATAACATA	0.942301	6.44312	Listeria (Maury et al. 2016)	AGTTTTGGTAGCATTCAAAATAACATA_965969	gi|2034591595|gb|CP050026.1|	100.0	27.0	0.0	0.0	1.0	27.0	5425.0	5451.0	0.000383	54.0	2034591595.0	CP050026	2959878.0	1639	Listeria monocytogenes strain MB5 chromosome, complete genome
395157	AGTTTTGGTAGCATTCAAAATAACATA	0.942301	6.44312	Listeria (Maury et al. 2016)	AGTTTTGGTAGCATTCAAAATAACATA_965969	gi|2034591595|gb|CP050026.1|	100.0	27.0	0.0	0.0	1.0	27.0	5491.0	5517.0	0.000383	54.0	2034591595.0	CP050026	2959878.0	1639	Listeria monocytogenes strain MB5 chromosome, complete genome
395158	AGTTTTGGTAGCATTCAAAATAACATA	0.942301	6.44312	Listeria (Maury et al. 2016)	AGTTTTGGTAGCATTCAAAATAACATA_965969	gi|2034591595|gb|CP050026.1|	100.0	27.0	0.0	0.0	1.0	27.0	5623.0	5649.0	0.000383	54.0	2034591595.0	CP050026	2959878.0	1639	Listeria monocytogenes strain MB5 chromosome, complete genome
395159	AGTTTTGGTAGCATTCAAAATAACATA	0.942301	6.44312	Listeria (Maury et al. 2016)	AGTTTTGGTAGCATTCAAAATAACATA_965969	gi|2034591595|gb|CP050026.1|	100.0	27.0	0.0	0.0	1.0	27.0	5821.0	5847.0	0.000383	54.0	2034591595.0	CP050026	2959878.0	1639	Listeria monocytogenes strain MB5 chromosome, complete genome
395160	AGTTTTGGTAGCATTCAAAATAACATA	0.942301	6.44312	Listeria (Maury et al. 2016)	AGTTTTGGTAGCATTCAAAATAACATA_965969	gi|2034591595|gb|CP050026.1|	100.0	27.0	0.0	0.0	1.0	27.0	5953.0	5979.0	0.000383	54.0	2034591595.0	CP050026	2959878.0	1639	Listeria monocytogenes strain MB5 chromosome, complete genome
395161	AGTTTTGGTAGCATTCAAAATAACATA	0.942301	6.44312	Listeria (Maury et al. 2016)	AGTTTTGGTAGCATTCAAAATAACATA_965969	gi|2034591595|gb|CP050026.1|	100.0	27.0	0.0	0.0	1.0	27.0	6020.0	6046.0	0.000383	54.0	2034591595.0	CP050026	2959878.0	1639	Listeria monocytogenes strain MB5 chromosome, complete genome
395162	AGTTTTGGTAGCATTCAAAATAACATA	0.942301	6.44312	Listeria (Maury et al. 2016)	AGTTTTGGTAGCATTCAAAATAACATA_965969	gi|2034591595|gb|CP050026.1|	100.0	27.0	0.0	0.0	1.0	27.0	6218.0	6244.0	0.000383	54.0	2034591595.0	CP050026	2959878.0	1639	Listeria monocytogenes strain MB5 chromosome, complete genome
395163	AGTTTTGGTAGCATTCAAAATAACATA	0.942301	6.44312	Listeria (Maury et al. 2016)	AGTTTTGGTAGCATTCAAAATAACATA_965969	gi|2034591595|gb|CP050026.1|	100.0	27.0	0.0	0.0	1.0	27.0	6350.0	6376.0	0.000383	54.0	2034591595.0	CP050026	2959878.0	1639	Listeria monocytogenes strain MB5 chromosome, complete genome
395164	AGTTTTGGTAGCATTCAAAATAACATA	0.942301	6.44312	Listeria (Maury et al. 2016)	AGTTTTGGTAGCATTCAAAATAACATA_965969	gi|2034591595|gb|CP050026.1|	100.0	27.0	0.0	0.0	1.0	27.0	6416.0	6442.0	0.000383	54.0	2034591595.0	CP050026	2959878.0	1639	Listeria monocytogenes strain MB5 chromosome, complete genome
395165	AGTTTTGGTAGCATTCAAAATAACATA	0.942301	6.44312	Listeria (Maury et al. 2016)	AGTTTTGGTAGCATTCAAAATAACATA_965969	gi|2034591595|gb|CP050026.1|	100.0	27.0	0.0	0.0	1.0	27.0	6482.0	6508.0	0.000383	54.0	2034591595.0	CP050026	2959878.0	1639	Listeria monocytogenes strain MB5 chromosome, complete genome
395166	AGTTTTGGTAGCATTCAAAATAACATA	0.942301	6.44312	Listeria (Maury et al. 2016)	AGTTTTGGTAGCATTCAAAATAACATA_965969	gi|2034591595|gb|CP050026.1|	100.0	27.0	0.0	0.0	1.0	27.0	6614.0	6640.0	0.000383	54.0	2034591595.0	CP050026	2959878.0	1639	Listeria monocytogenes strain MB5 chromosome, complete genome
395167	AGTTTTGGTAGCATTCAAAATAACATA	0.942301	6.44312	Listeria (Maury et al. 2016)	AGTTTTGGTAGCATTCAAAATAACATA_965969	gi|2034591595|gb|CP050026.1|	100.0	27.0	0.0	0.0	1.0	27.0	6812.0	6838.0	0.000383	54.0	2034591595.0	CP050026	2959878.0	1639	Listeria monocytogenes strain MB5 chromosome, complete genome
395168	AGTTTTGGTAGCATTCAAAATAACATA	0.942301	6.44312	Listeria (Maury et al. 2016)	AGTTTTGGTAGCATTCAAAATAACATA_965969	gi|2034591595|gb|CP050026.1|	100.0	27.0	0.0	0.0	1.0	27.0	6878.0	6904.0	0.000383	54.0	2034591595.0	CP050026	2959878.0	1639	Listeria monocytogenes strain MB5 chromosome, complete genome
395169	AGTTTTGGTAGCATTCAAAATAACATA	0.942301	6.44312	Listeria (Maury et al. 2016)	AGTTTTGGTAGCATTCAAAATAACATA_965969	gi|2034591595|gb|CP050026.1|	100.0	27.0	0.0	0.0	1.0	27.0	7077.0	7103.0	0.000383	54.0	2034591595.0	CP050026	2959878.0	1639	Listeria monocytogenes strain MB5 chromosome, complete genome
395170	AGTTTTGGTAGCATTCAAAATAACATA	0.942301	6.44312	Listeria (Maury et al. 2016)	AGTTTTGGTAGCATTCAAAATAACATA_965969	gi|2034591595|gb|CP050026.1|	100.0	27.0	0.0	0.0	1.0	27.0	7143.0	7169.0	0.000383	54.0	2034591595.0	CP050026	2959878.0	1639	Listeria monocytogenes strain MB5 chromosome, complete genome
395171	AGTTTTGGTAGCATTCAAAATAACATA	0.942301	6.44312	Listeria (Maury et al. 2016)	AGTTTTGGTAGCATTCAAAATAACATA_965969	gi|2034591595|gb|CP050026.1|	100.0	27.0	0.0	0.0	1.0	27.0	7275.0	7301.0	0.000383	54.0	2034591595.0	CP050026	2959878.0	1639	Listeria monocytogenes strain MB5 chromosome, complete genome
395172	AGTTTTGGTAGCATTCAAAATAACATA	0.942301	6.44312	Listeria (Maury et al. 2016)	AGTTTTGGTAGCATTCAAAATAACATA_965969	gi|2034591595|gb|CP050026.1|	100.0	27.0	0.0	0.0	1.0	27.0	7341.0	7367.0	0.000383	54.0	2034591595.0	CP050026	2959878.0	1639	Listeria monocytogenes strain MB5 chromosome, complete genome
395173	AGTTTTGGTAGCATTCAAAATAACATA	0.942301	6.44312	Listeria (Maury et al. 2016)	AGTTTTGGTAGCATTCAAAATAACATA_965969	gi|2034591595|gb|CP050026.1|	100.0	26.0	0.0	0.0	2.0	27.0	5558.0	5583.0	0.002	52.0	2034591595.0	CP050026	2959878.0	1639	Listeria monocytogenes strain MB5 chromosome, complete genome
395174	AGTTTTGGTAGCATTCAAAATAACATA	0.942301	6.44312	Listeria (Maury et al. 2016)	AGTTTTGGTAGCATTCAAAATAACATA_965969	gi|2034591595|gb|CP050026.1|	100.0	26.0	0.0	0.0	2.0	27.0	5690.0	5715.0	0.002	52.0	2034591595.0	CP050026	2959878.0	1639	Listeria monocytogenes strain MB5 chromosome, complete genome
395175	AGTTTTGGTAGCATTCAAAATAACATA	0.942301	6.44312	Listeria (Maury et al. 2016)	AGTTTTGGTAGCATTCAAAATAACATA_965969	gi|2034591595|gb|CP050026.1|	100.0	26.0	0.0	0.0	2.0	27.0	5756.0	5781.0	0.002	52.0	2034591595.0	CP050026	2959878.0	1639	Listeria monocytogenes strain MB5 chromosome, complete genome
395176	AGTTTTGGTAGCATTCAAAATAACATA	0.942301	6.44312	Listeria (Maury et al. 2016)	AGTTTTGGTAGCATTCAAAATAACATA_965969	gi|2034591595|gb|CP050026.1|	100.0	26.0	0.0	0.0	2.0	27.0	5888.0	5913.0	0.002	52.0	2034591595.0	CP050026	2959878.0	1639	Listeria monocytogenes strain MB5 chromosome, complete genome
395177	AGTTTTGGTAGCATTCAAAATAACATA	0.942301	6.44312	Listeria (Maury et al. 2016)	AGTTTTGGTAGCATTCAAAATAACATA_965969	gi|2034591595|gb|CP050026.1|	100.0	26.0	0.0	0.0	2.0	27.0	6087.0	6112.0	0.002	52.0	2034591595.0	CP050026	2959878.0	1639	Listeria monocytogenes strain MB5 chromosome, complete genome
395178	AGTTTTGGTAGCATTCAAAATAACATA	0.942301	6.44312	Listeria (Maury et al. 2016)	AGTTTTGGTAGCATTCAAAATAACATA_965969	gi|2034591595|gb|CP050026.1|	100.0	26.0	0.0	0.0	2.0	27.0	6153.0	6178.0	0.002	52.0	2034591595.0	CP050026	2959878.0	1639	Listeria monocytogenes strain MB5 chromosome, complete genome
395179	AGTTTTGGTAGCATTCAAAATAACATA	0.942301	6.44312	Listeria (Maury et al. 2016)	AGTTTTGGTAGCATTCAAAATAACATA_965969	gi|2034591595|gb|CP050026.1|	100.0	26.0	0.0	0.0	2.0	27.0	6285.0	6310.0	0.002	52.0	2034591595.0	CP050026	2959878.0	1639	Listeria monocytogenes strain MB5 chromosome, complete genome
395180	AGTTTTGGTAGCATTCAAAATAACATA	0.942301	6.44312	Listeria (Maury et al. 2016)	AGTTTTGGTAGCATTCAAAATAACATA_965969	gi|2034591595|gb|CP050026.1|	100.0	26.0	0.0	0.0	2.0	27.0	6549.0	6574.0	0.002	52.0	2034591595.0	CP050026	2959878.0	1639	Listeria monocytogenes strain MB5 chromosome, complete genome
395181	AGTTTTGGTAGCATTCAAAATAACATA	0.942301	6.44312	Listeria (Maury et al. 2016)	AGTTTTGGTAGCATTCAAAATAACATA_965969	gi|2034591595|gb|CP050026.1|	100.0	26.0	0.0	0.0	2.0	27.0	6681.0	6706.0	0.002	52.0	2034591595.0	CP050026	2959878.0	1639	Listeria monocytogenes strain MB5 chromosome, complete genome
395182	AGTTTTGGTAGCATTCAAAATAACATA	0.942301	6.44312	Listeria (Maury et al. 2016)	AGTTTTGGTAGCATTCAAAATAACATA_965969	gi|2034591595|gb|CP050026.1|	100.0	26.0	0.0	0.0	2.0	27.0	6747.0	6772.0	0.002	52.0	2034591595.0	CP050026	2959878.0	1639	Listeria monocytogenes strain MB5 chromosome, complete genome
395183	AGTTTTGGTAGCATTCAAAATAACATA	0.942301	6.44312	Listeria (Maury et al. 2016)	AGTTTTGGTAGCATTCAAAATAACATA_965969	gi|2034591595|gb|CP050026.1|	100.0	26.0	0.0	0.0	2.0	27.0	6945.0	6970.0	0.002	52.0	2034591595.0	CP050026	2959878.0	1639	Listeria monocytogenes strain MB5 chromosome, complete genome
395184	AGTTTTGGTAGCATTCAAAATAACATA	0.942301	6.44312	Listeria (Maury et al. 2016)	AGTTTTGGTAGCATTCAAAATAACATA_965969	gi|2034591595|gb|CP050026.1|	100.0	26.0	0.0	0.0	2.0	27.0	7011.0	7036.0	0.002	52.0	2034591595.0	CP050026	2959878.0	1639	Listeria monocytogenes strain MB5 chromosome, complete genome
395185	AGTTTTGGTAGCATTCAAAATAACATA	0.942301	6.44312	Listeria (Maury et al. 2016)	AGTTTTGGTAGCATTCAAAATAACATA_965969	gi|2034591595|gb|CP050026.1|	100.0	26.0	0.0	0.0	2.0	27.0	7210.0	7235.0	0.002	52.0	2034591595.0	CP050026	2959878.0	1639	Listeria monocytogenes strain MB5 chromosome, complete genome
395186	AGTTTTGGTAGCATTCAAAATAACATA	0.942301	6.44312	Listeria (Maury et al. 2016)	AGTTTTGGTAGCATTCAAAATAACATA_965969	gi|1971562510|gb|CP046478.1|	100.0	27.0	0.0	0.0	1.0	27.0	2726667.0	2726693.0	0.000383	54.0	1971562510.0	CP046478	3011126.0	1639	Listeria monocytogenes strain LM928 chromosome, complete genome
395187	AGTTTTGGTAGCATTCAAAATAACATA	0.942301	6.44312	Listeria (Maury et al. 2016)	AGTTTTGGTAGCATTCAAAATAACATA_965969	gi|1971562510|gb|CP046478.1|	100.0	27.0	0.0	0.0	1.0	27.0	2726733.0	2726759.0	0.000383	54.0	1971562510.0	CP046478	3011126.0	1639	Listeria monocytogenes strain LM928 chromosome, complete genome
395188	AGTTTTGGTAGCATTCAAAATAACATA	0.942301	6.44312	Listeria (Maury et al. 2016)	AGTTTTGGTAGCATTCAAAATAACATA_965969	gi|1971562510|gb|CP046478.1|	100.0	27.0	0.0	0.0	1.0	27.0	2726799.0	2726825.0	0.000383	54.0	1971562510.0	CP046478	3011126.0	1639	Listeria monocytogenes strain LM928 chromosome, complete genome
395189	AGTTTTGGTAGCATTCAAAATAACATA	0.942301	6.44312	Listeria (Maury et al. 2016)	AGTTTTGGTAGCATTCAAAATAACATA_965969	gi|1971562510|gb|CP046478.1|	100.0	27.0	0.0	0.0	1.0	27.0	2726997.0	2727023.0	0.000383	54.0	1971562510.0	CP046478	3011126.0	1639	Listeria monocytogenes strain LM928 chromosome, complete genome
395190	AGTTTTGGTAGCATTCAAAATAACATA	0.942301	6.44312	Listeria (Maury et al. 2016)	AGTTTTGGTAGCATTCAAAATAACATA_965969	gi|1971562510|gb|CP046478.1|	100.0	27.0	0.0	0.0	1.0	27.0	2727327.0	2727353.0	0.000383	54.0	1971562510.0	CP046478	3011126.0	1639	Listeria monocytogenes strain LM928 chromosome, complete genome
395191	AGTTTTGGTAGCATTCAAAATAACATA	0.942301	6.44312	Listeria (Maury et al. 2016)	AGTTTTGGTAGCATTCAAAATAACATA_965969	gi|1971562510|gb|CP046478.1|	100.0	27.0	0.0	0.0	1.0	27.0	2727393.0	2727419.0	0.000383	54.0	1971562510.0	CP046478	3011126.0	1639	Listeria monocytogenes strain LM928 chromosome, complete genome
395192	AGTTTTGGTAGCATTCAAAATAACATA	0.942301	6.44312	Listeria (Maury et al. 2016)	AGTTTTGGTAGCATTCAAAATAACATA_965969	gi|1971562510|gb|CP046478.1|	100.0	27.0	0.0	0.0	1.0	27.0	2727591.0	2727617.0	0.000383	54.0	1971562510.0	CP046478	3011126.0	1639	Listeria monocytogenes strain LM928 chromosome, complete genome
395193	AGTTTTGGTAGCATTCAAAATAACATA	0.942301	6.44312	Listeria (Maury et al. 2016)	AGTTTTGGTAGCATTCAAAATAACATA_965969	gi|1971562510|gb|CP046478.1|	100.0	27.0	0.0	0.0	1.0	27.0	2727789.0	2727815.0	0.000383	54.0	1971562510.0	CP046478	3011126.0	1639	Listeria monocytogenes strain LM928 chromosome, complete genome
395194	AGTTTTGGTAGCATTCAAAATAACATA	0.942301	6.44312	Listeria (Maury et al. 2016)	AGTTTTGGTAGCATTCAAAATAACATA_965969	gi|1971562510|gb|CP046478.1|	100.0	27.0	0.0	0.0	1.0	27.0	2727921.0	2727947.0	0.000383	54.0	1971562510.0	CP046478	3011126.0	1639	Listeria monocytogenes strain LM928 chromosome, complete genome
395195	AGTTTTGGTAGCATTCAAAATAACATA	0.942301	6.44312	Listeria (Maury et al. 2016)	AGTTTTGGTAGCATTCAAAATAACATA_965969	gi|1971562510|gb|CP046478.1|	100.0	27.0	0.0	0.0	1.0	27.0	2727987.0	2728013.0	0.000383	54.0	1971562510.0	CP046478	3011126.0	1639	Listeria monocytogenes strain LM928 chromosome, complete genome
395196	AGTTTTGGTAGCATTCAAAATAACATA	0.942301	6.44312	Listeria (Maury et al. 2016)	AGTTTTGGTAGCATTCAAAATAACATA_965969	gi|1971562510|gb|CP046478.1|	100.0	27.0	0.0	0.0	1.0	27.0	2728119.0	2728145.0	0.000383	54.0	1971562510.0	CP046478	3011126.0	1639	Listeria monocytogenes strain LM928 chromosome, complete genome
395197	AGTTTTGGTAGCATTCAAAATAACATA	0.942301	6.44312	Listeria (Maury et al. 2016)	AGTTTTGGTAGCATTCAAAATAACATA_965969	gi|1971562510|gb|CP046478.1|	100.0	27.0	0.0	0.0	1.0	27.0	2728317.0	2728343.0	0.000383	54.0	1971562510.0	CP046478	3011126.0	1639	Listeria monocytogenes strain LM928 chromosome, complete genome
395198	AGTTTTGGTAGCATTCAAAATAACATA	0.942301	6.44312	Listeria (Maury et al. 2016)	AGTTTTGGTAGCATTCAAAATAACATA_965969	gi|1971562510|gb|CP046478.1|	100.0	27.0	0.0	0.0	1.0	27.0	2728449.0	2728475.0	0.000383	54.0	1971562510.0	CP046478	3011126.0	1639	Listeria monocytogenes strain LM928 chromosome, complete genome
395199	AGTTTTGGTAGCATTCAAAATAACATA	0.942301	6.44312	Listeria (Maury et al. 2016)	AGTTTTGGTAGCATTCAAAATAACATA_965969	gi|1971562510|gb|CP046478.1|	100.0	27.0	0.0	0.0	1.0	27.0	2728515.0	2728541.0	0.000383	54.0	1971562510.0	CP046478	3011126.0	1639	Listeria monocytogenes strain LM928 chromosome, complete genome
395200	AGTTTTGGTAGCATTCAAAATAACATA	0.942301	6.44312	Listeria (Maury et al. 2016)	AGTTTTGGTAGCATTCAAAATAACATA_965969	gi|1971562510|gb|CP046478.1|	100.0	27.0	0.0	0.0	1.0	27.0	2728912.0	2728938.0	0.000383	54.0	1971562510.0	CP046478	3011126.0	1639	Listeria monocytogenes strain LM928 chromosome, complete genome
395201	AGTTTTGGTAGCATTCAAAATAACATA	0.942301	6.44312	Listeria (Maury et al. 2016)	AGTTTTGGTAGCATTCAAAATAACATA_965969	gi|1971562510|gb|CP046478.1|	100.0	26.0	0.0	0.0	2.0	27.0	2726866.0	2726891.0	0.002	52.0	1971562510.0	CP046478	3011126.0	1639	Listeria monocytogenes strain LM928 chromosome, complete genome
395202	AGTTTTGGTAGCATTCAAAATAACATA	0.942301	6.44312	Listeria (Maury et al. 2016)	AGTTTTGGTAGCATTCAAAATAACATA_965969	gi|1971562510|gb|CP046478.1|	100.0	26.0	0.0	0.0	2.0	27.0	2726932.0	2726957.0	0.002	52.0	1971562510.0	CP046478	3011126.0	1639	Listeria monocytogenes strain LM928 chromosome, complete genome
395203	AGTTTTGGTAGCATTCAAAATAACATA	0.942301	6.44312	Listeria (Maury et al. 2016)	AGTTTTGGTAGCATTCAAAATAACATA_965969	gi|1971562510|gb|CP046478.1|	100.0	26.0	0.0	0.0	2.0	27.0	2727064.0	2727089.0	0.002	52.0	1971562510.0	CP046478	3011126.0	1639	Listeria monocytogenes strain LM928 chromosome, complete genome
395204	AGTTTTGGTAGCATTCAAAATAACATA	0.942301	6.44312	Listeria (Maury et al. 2016)	AGTTTTGGTAGCATTCAAAATAACATA_965969	gi|1971562510|gb|CP046478.1|	100.0	26.0	0.0	0.0	2.0	27.0	2727130.0	2727155.0	0.002	52.0	1971562510.0	CP046478	3011126.0	1639	Listeria monocytogenes strain LM928 chromosome, complete genome
395205	AGTTTTGGTAGCATTCAAAATAACATA	0.942301	6.44312	Listeria (Maury et al. 2016)	AGTTTTGGTAGCATTCAAAATAACATA_965969	gi|1971562510|gb|CP046478.1|	100.0	26.0	0.0	0.0	2.0	27.0	2727196.0	2727221.0	0.002	52.0	1971562510.0	CP046478	3011126.0	1639	Listeria monocytogenes strain LM928 chromosome, complete genome
395206	AGTTTTGGTAGCATTCAAAATAACATA	0.942301	6.44312	Listeria (Maury et al. 2016)	AGTTTTGGTAGCATTCAAAATAACATA_965969	gi|1971562510|gb|CP046478.1|	100.0	26.0	0.0	0.0	2.0	27.0	2727262.0	2727287.0	0.002	52.0	1971562510.0	CP046478	3011126.0	1639	Listeria monocytogenes strain LM928 chromosome, complete genome
395207	AGTTTTGGTAGCATTCAAAATAACATA	0.942301	6.44312	Listeria (Maury et al. 2016)	AGTTTTGGTAGCATTCAAAATAACATA_965969	gi|1971562510|gb|CP046478.1|	100.0	26.0	0.0	0.0	2.0	27.0	2727460.0	2727485.0	0.002	52.0	1971562510.0	CP046478	3011126.0	1639	Listeria monocytogenes strain LM928 chromosome, complete genome
395208	AGTTTTGGTAGCATTCAAAATAACATA	0.942301	6.44312	Listeria (Maury et al. 2016)	AGTTTTGGTAGCATTCAAAATAACATA_965969	gi|1971562510|gb|CP046478.1|	100.0	26.0	0.0	0.0	2.0	27.0	2727526.0	2727551.0	0.002	52.0	1971562510.0	CP046478	3011126.0	1639	Listeria monocytogenes strain LM928 chromosome, complete genome
395209	AGTTTTGGTAGCATTCAAAATAACATA	0.942301	6.44312	Listeria (Maury et al. 2016)	AGTTTTGGTAGCATTCAAAATAACATA_965969	gi|1971562510|gb|CP046478.1|	100.0	26.0	0.0	0.0	2.0	27.0	2727658.0	2727683.0	0.002	52.0	1971562510.0	CP046478	3011126.0	1639	Listeria monocytogenes strain LM928 chromosome, complete genome
395210	AGTTTTGGTAGCATTCAAAATAACATA	0.942301	6.44312	Listeria (Maury et al. 2016)	AGTTTTGGTAGCATTCAAAATAACATA_965969	gi|1971562510|gb|CP046478.1|	100.0	26.0	0.0	0.0	2.0	27.0	2727724.0	2727749.0	0.002	52.0	1971562510.0	CP046478	3011126.0	1639	Listeria monocytogenes strain LM928 chromosome, complete genome
395211	AGTTTTGGTAGCATTCAAAATAACATA	0.942301	6.44312	Listeria (Maury et al. 2016)	AGTTTTGGTAGCATTCAAAATAACATA_965969	gi|1971562510|gb|CP046478.1|	100.0	26.0	0.0	0.0	2.0	27.0	2727856.0	2727881.0	0.002	52.0	1971562510.0	CP046478	3011126.0	1639	Listeria monocytogenes strain LM928 chromosome, complete genome
395212	AGTTTTGGTAGCATTCAAAATAACATA	0.942301	6.44312	Listeria (Maury et al. 2016)	AGTTTTGGTAGCATTCAAAATAACATA_965969	gi|1971562510|gb|CP046478.1|	100.0	26.0	0.0	0.0	2.0	27.0	2728054.0	2728079.0	0.002	52.0	1971562510.0	CP046478	3011126.0	1639	Listeria monocytogenes strain LM928 chromosome, complete genome
395213	AGTTTTGGTAGCATTCAAAATAACATA	0.942301	6.44312	Listeria (Maury et al. 2016)	AGTTTTGGTAGCATTCAAAATAACATA_965969	gi|1971562510|gb|CP046478.1|	100.0	26.0	0.0	0.0	2.0	27.0	2728186.0	2728211.0	0.002	52.0	1971562510.0	CP046478	3011126.0	1639	Listeria monocytogenes strain LM928 chromosome, complete genome
395214	AGTTTTGGTAGCATTCAAAATAACATA	0.942301	6.44312	Listeria (Maury et al. 2016)	AGTTTTGGTAGCATTCAAAATAACATA_965969	gi|1971562510|gb|CP046478.1|	100.0	26.0	0.0	0.0	2.0	27.0	2728252.0	2728277.0	0.002	52.0	1971562510.0	CP046478	3011126.0	1639	Listeria monocytogenes strain LM928 chromosome, complete genome
395215	AGTTTTGGTAGCATTCAAAATAACATA	0.942301	6.44312	Listeria (Maury et al. 2016)	AGTTTTGGTAGCATTCAAAATAACATA_965969	gi|1971562510|gb|CP046478.1|	100.0	26.0	0.0	0.0	2.0	27.0	2728384.0	2728409.0	0.002	52.0	1971562510.0	CP046478	3011126.0	1639	Listeria monocytogenes strain LM928 chromosome, complete genome
395216	AGTTTTGGTAGCATTCAAAATAACATA	0.942301	6.44312	Listeria (Maury et al. 2016)	AGTTTTGGTAGCATTCAAAATAACATA_965969	gi|1971562510|gb|CP046478.1|	100.0	26.0	0.0	0.0	2.0	27.0	2728582.0	2728607.0	0.002	52.0	1971562510.0	CP046478	3011126.0	1639	Listeria monocytogenes strain LM928 chromosome, complete genome
395217	AGTTTTGGTAGCATTCAAAATAACATA	0.942301	6.44312	Listeria (Maury et al. 2016)	AGTTTTGGTAGCATTCAAAATAACATA_965969	gi|1971562510|gb|CP046478.1|	100.0	26.0	0.0	0.0	2.0	27.0	2728648.0	2728673.0	0.002	52.0	1971562510.0	CP046478	3011126.0	1639	Listeria monocytogenes strain LM928 chromosome, complete genome
395218	AGTTTTGGTAGCATTCAAAATAACATA	0.942301	6.44312	Listeria (Maury et al. 2016)	AGTTTTGGTAGCATTCAAAATAACATA_965969	gi|1971562510|gb|CP046478.1|	100.0	26.0	0.0	0.0	2.0	27.0	2728715.0	2728740.0	0.002	52.0	1971562510.0	CP046478	3011126.0	1639	Listeria monocytogenes strain LM928 chromosome, complete genome
395219	AGTTTTGGTAGCATTCAAAATAACATA	0.942301	6.44312	Listeria (Maury et al. 2016)	AGTTTTGGTAGCATTCAAAATAACATA_965969	gi|1971562510|gb|CP046478.1|	100.0	26.0	0.0	0.0	2.0	27.0	2728781.0	2728806.0	0.002	52.0	1971562510.0	CP046478	3011126.0	1639	Listeria monocytogenes strain LM928 chromosome, complete genome
395220	AGTTTTGGTAGCATTCAAAATAACATA	0.942301	6.44312	Listeria (Maury et al. 2016)	AGTTTTGGTAGCATTCAAAATAACATA_965969	gi|1971562510|gb|CP046478.1|	100.0	26.0	0.0	0.0	2.0	27.0	2728847.0	2728872.0	0.002	52.0	1971562510.0	CP046478	3011126.0	1639	Listeria monocytogenes strain LM928 chromosome, complete genome
395221	AGTTTTGGTAGCATTCAAAATAACATA	0.942301	6.44312	Listeria (Maury et al. 2016)	AGTTTTGGTAGCATTCAAAATAACATA_965969	gi|1971562510|gb|CP046478.1|	100.0	26.0	0.0	0.0	2.0	27.0	2728979.0	2729004.0	0.002	52.0	1971562510.0	CP046478	3011126.0	1639	Listeria monocytogenes strain LM928 chromosome, complete genome
395222	AGTTTTGGTAGCATTCAAAATAACATA	0.942301	6.44312	Listeria (Maury et al. 2016)	AGTTTTGGTAGCATTCAAAATAACATA_965969	gi|1971562510|gb|CP046478.1|	100.0	26.0	0.0	0.0	2.0	27.0	2729045.0	2729070.0	0.002	52.0	1971562510.0	CP046478	3011126.0	1639	Listeria monocytogenes strain LM928 chromosome, complete genome
395223	AGTTTTGGTAGCATTCAAAATAACATA	0.942301	6.44312	Listeria (Maury et al. 2016)	AGTTTTGGTAGCATTCAAAATAACATA_965969	gi|1971562510|gb|CP046478.1|	100.0	26.0	0.0	0.0	2.0	27.0	2729111.0	2729136.0	0.002	52.0	1971562510.0	CP046478	3011126.0	1639	Listeria monocytogenes strain LM928 chromosome, complete genome
395224	AGTTTTGGTAGCATTCAAAATAACATA	0.942301	6.44312	Listeria (Maury et al. 2016)	AGTTTTGGTAGCATTCAAAATAACATA_965969	gi|1971562510|gb|CP046478.1|	100.0	26.0	0.0	0.0	2.0	27.0	2729177.0	2729202.0	0.002	52.0	1971562510.0	CP046478	3011126.0	1639	Listeria monocytogenes strain LM928 chromosome, complete genome
395225	AGTTTTGGTAGCATTCAAAATAACATA	0.942301	6.44312	Listeria (Maury et al. 2016)	AGTTTTGGTAGCATTCAAAATAACATA_965969	gi|1938395732|gb|CP063071.1|	100.0	27.0	0.0	0.0	1.0	27.0	2628584.0	2628610.0	0.000383	54.0	1938395732.0	CP063071	2867282.0	1640	Listeria seeligeri strain Sr73 chromosome, complete genome
395226	AGTTTTGGTAGCATTCAAAATAACATA	0.942301	6.44312	Listeria (Maury et al. 2016)	AGTTTTGGTAGCATTCAAAATAACATA_965969	gi|1938395732|gb|CP063071.1|	100.0	27.0	0.0	0.0	1.0	27.0	2628980.0	2629006.0	0.000383	54.0	1938395732.0	CP063071	2867282.0	1640	Listeria seeligeri strain Sr73 chromosome, complete genome
395227	AGTTTTGGTAGCATTCAAAATAACATA	0.942301	6.44312	Listeria (Maury et al. 2016)	AGTTTTGGTAGCATTCAAAATAACATA_965969	gi|1938395732|gb|CP063071.1|	100.0	27.0	0.0	0.0	1.0	27.0	2629112.0	2629138.0	0.000383	54.0	1938395732.0	CP063071	2867282.0	1640	Listeria seeligeri strain Sr73 chromosome, complete genome
395228	AGTTTTGGTAGCATTCAAAATAACATA	0.942301	6.44312	Listeria (Maury et al. 2016)	AGTTTTGGTAGCATTCAAAATAACATA_965969	gi|1938395732|gb|CP063071.1|	100.0	27.0	0.0	0.0	1.0	27.0	2629310.0	2629336.0	0.000383	54.0	1938395732.0	CP063071	2867282.0	1640	Listeria seeligeri strain Sr73 chromosome, complete genome
395229	AGTTTTGGTAGCATTCAAAATAACATA	0.942301	6.44312	Listeria (Maury et al. 2016)	AGTTTTGGTAGCATTCAAAATAACATA_965969	gi|1938395732|gb|CP063071.1|	100.0	27.0	0.0	0.0	1.0	27.0	2629508.0	2629534.0	0.000383	54.0	1938395732.0	CP063071	2867282.0	1640	Listeria seeligeri strain Sr73 chromosome, complete genome
395230	AGTTTTGGTAGCATTCAAAATAACATA	0.942301	6.44312	Listeria (Maury et al. 2016)	AGTTTTGGTAGCATTCAAAATAACATA_965969	gi|1938395732|gb|CP063071.1|	100.0	26.0	0.0	0.0	2.0	27.0	2628189.0	2628214.0	0.002	52.0	1938395732.0	CP063071	2867282.0	1640	Listeria seeligeri strain Sr73 chromosome, complete genome
395231	AGTTTTGGTAGCATTCAAAATAACATA	0.942301	6.44312	Listeria (Maury et al. 2016)	AGTTTTGGTAGCATTCAAAATAACATA_965969	gi|1938395732|gb|CP063071.1|	100.0	26.0	0.0	0.0	2.0	27.0	2628255.0	2628280.0	0.002	52.0	1938395732.0	CP063071	2867282.0	1640	Listeria seeligeri strain Sr73 chromosome, complete genome
395232	AGTTTTGGTAGCATTCAAAATAACATA	0.942301	6.44312	Listeria (Maury et al. 2016)	AGTTTTGGTAGCATTCAAAATAACATA_965969	gi|1938395732|gb|CP063071.1|	100.0	26.0	0.0	0.0	2.0	27.0	2628321.0	2628346.0	0.002	52.0	1938395732.0	CP063071	2867282.0	1640	Listeria seeligeri strain Sr73 chromosome, complete genome
395233	AGTTTTGGTAGCATTCAAAATAACATA	0.942301	6.44312	Listeria (Maury et al. 2016)	AGTTTTGGTAGCATTCAAAATAACATA_965969	gi|1938395732|gb|CP063071.1|	100.0	26.0	0.0	0.0	2.0	27.0	2628387.0	2628412.0	0.002	52.0	1938395732.0	CP063071	2867282.0	1640	Listeria seeligeri strain Sr73 chromosome, complete genome
395234	AGTTTTGGTAGCATTCAAAATAACATA	0.942301	6.44312	Listeria (Maury et al. 2016)	AGTTTTGGTAGCATTCAAAATAACATA_965969	gi|1938395732|gb|CP063071.1|	100.0	26.0	0.0	0.0	2.0	27.0	2628453.0	2628478.0	0.002	52.0	1938395732.0	CP063071	2867282.0	1640	Listeria seeligeri strain Sr73 chromosome, complete genome
395235	AGTTTTGGTAGCATTCAAAATAACATA	0.942301	6.44312	Listeria (Maury et al. 2016)	AGTTTTGGTAGCATTCAAAATAACATA_965969	gi|1938395732|gb|CP063071.1|	100.0	26.0	0.0	0.0	2.0	27.0	2628519.0	2628544.0	0.002	52.0	1938395732.0	CP063071	2867282.0	1640	Listeria seeligeri strain Sr73 chromosome, complete genome
395236	AGTTTTGGTAGCATTCAAAATAACATA	0.942301	6.44312	Listeria (Maury et al. 2016)	AGTTTTGGTAGCATTCAAAATAACATA_965969	gi|1938395732|gb|CP063071.1|	100.0	26.0	0.0	0.0	2.0	27.0	2628651.0	2628676.0	0.002	52.0	1938395732.0	CP063071	2867282.0	1640	Listeria seeligeri strain Sr73 chromosome, complete genome
395237	AGTTTTGGTAGCATTCAAAATAACATA	0.942301	6.44312	Listeria (Maury et al. 2016)	AGTTTTGGTAGCATTCAAAATAACATA_965969	gi|1938395732|gb|CP063071.1|	100.0	26.0	0.0	0.0	2.0	27.0	2628717.0	2628742.0	0.002	52.0	1938395732.0	CP063071	2867282.0	1640	Listeria seeligeri strain Sr73 chromosome, complete genome
395238	AGTTTTGGTAGCATTCAAAATAACATA	0.942301	6.44312	Listeria (Maury et al. 2016)	AGTTTTGGTAGCATTCAAAATAACATA_965969	gi|1938395732|gb|CP063071.1|	100.0	26.0	0.0	0.0	2.0	27.0	2628783.0	2628808.0	0.002	52.0	1938395732.0	CP063071	2867282.0	1640	Listeria seeligeri strain Sr73 chromosome, complete genome
395239	AGTTTTGGTAGCATTCAAAATAACATA	0.942301	6.44312	Listeria (Maury et al. 2016)	AGTTTTGGTAGCATTCAAAATAACATA_965969	gi|1938395732|gb|CP063071.1|	100.0	26.0	0.0	0.0	2.0	27.0	2628849.0	2628874.0	0.002	52.0	1938395732.0	CP063071	2867282.0	1640	Listeria seeligeri strain Sr73 chromosome, complete genome
395240	AGTTTTGGTAGCATTCAAAATAACATA	0.942301	6.44312	Listeria (Maury et al. 2016)	AGTTTTGGTAGCATTCAAAATAACATA_965969	gi|1938395732|gb|CP063071.1|	100.0	26.0	0.0	0.0	2.0	27.0	2628915.0	2628940.0	0.002	52.0	1938395732.0	CP063071	2867282.0	1640	Listeria seeligeri strain Sr73 chromosome, complete genome
395241	AGTTTTGGTAGCATTCAAAATAACATA	0.942301	6.44312	Listeria (Maury et al. 2016)	AGTTTTGGTAGCATTCAAAATAACATA_965969	gi|1938395732|gb|CP063071.1|	100.0	26.0	0.0	0.0	2.0	27.0	2629047.0	2629072.0	0.002	52.0	1938395732.0	CP063071	2867282.0	1640	Listeria seeligeri strain Sr73 chromosome, complete genome
395242	AGTTTTGGTAGCATTCAAAATAACATA	0.942301	6.44312	Listeria (Maury et al. 2016)	AGTTTTGGTAGCATTCAAAATAACATA_965969	gi|1938395732|gb|CP063071.1|	100.0	26.0	0.0	0.0	2.0	27.0	2629179.0	2629204.0	0.002	52.0	1938395732.0	CP063071	2867282.0	1640	Listeria seeligeri strain Sr73 chromosome, complete genome
395243	AGTTTTGGTAGCATTCAAAATAACATA	0.942301	6.44312	Listeria (Maury et al. 2016)	AGTTTTGGTAGCATTCAAAATAACATA_965969	gi|1938395732|gb|CP063071.1|	100.0	26.0	0.0	0.0	2.0	27.0	2629245.0	2629270.0	0.002	52.0	1938395732.0	CP063071	2867282.0	1640	Listeria seeligeri strain Sr73 chromosome, complete genome
395244	AGTTTTGGTAGCATTCAAAATAACATA	0.942301	6.44312	Listeria (Maury et al. 2016)	AGTTTTGGTAGCATTCAAAATAACATA_965969	gi|1938395732|gb|CP063071.1|	100.0	26.0	0.0	0.0	2.0	27.0	2629377.0	2629402.0	0.002	52.0	1938395732.0	CP063071	2867282.0	1640	Listeria seeligeri strain Sr73 chromosome, complete genome
395245	AGTTTTGGTAGCATTCAAAATAACATA	0.942301	6.44312	Listeria (Maury et al. 2016)	AGTTTTGGTAGCATTCAAAATAACATA_965969	gi|1938395732|gb|CP063071.1|	100.0	26.0	0.0	0.0	2.0	27.0	2629443.0	2629468.0	0.002	52.0	1938395732.0	CP063071	2867282.0	1640	Listeria seeligeri strain Sr73 chromosome, complete genome
395246	AGTTTTGGTAGCATTCAAAATAACATA	0.942301	6.44312	Listeria (Maury et al. 2016)	AGTTTTGGTAGCATTCAAAATAACATA_965969	gi|1938395732|gb|CP063071.1|	100.0	26.0	0.0	0.0	2.0	27.0	2629575.0	2629600.0	0.002	52.0	1938395732.0	CP063071	2867282.0	1640	Listeria seeligeri strain Sr73 chromosome, complete genome
395247	AGTTTTGGTAGCATTCAAAATAACATA	0.942301	6.44312	Listeria (Maury et al. 2016)	AGTTTTGGTAGCATTCAAAATAACATA_965969	gi|1913329800|gb|CP062129.1|	100.0	27.0	0.0	0.0	1.0	27.0	1989706.0	1989732.0	0.000383	54.0	1913329800.0	CP062129	2957228.0	393118	Listeria monocytogenes FSL J1-175 chromosome, complete genome
395248	AGTTTTGGTAGCATTCAAAATAACATA	0.942301	6.44312	Listeria (Maury et al. 2016)	AGTTTTGGTAGCATTCAAAATAACATA_965969	gi|1913329800|gb|CP062129.1|	100.0	27.0	0.0	0.0	1.0	27.0	1989772.0	1989798.0	0.000383	54.0	1913329800.0	CP062129	2957228.0	393118	Listeria monocytogenes FSL J1-175 chromosome, complete genome
395249	AGTTTTGGTAGCATTCAAAATAACATA	0.942301	6.44312	Listeria (Maury et al. 2016)	AGTTTTGGTAGCATTCAAAATAACATA_965969	gi|1913329800|gb|CP062129.1|	100.0	27.0	0.0	0.0	1.0	27.0	1989838.0	1989864.0	0.000383	54.0	1913329800.0	CP062129	2957228.0	393118	Listeria monocytogenes FSL J1-175 chromosome, complete genome
395250	AGTTTTGGTAGCATTCAAAATAACATA	0.942301	6.44312	Listeria (Maury et al. 2016)	AGTTTTGGTAGCATTCAAAATAACATA_965969	gi|1913329800|gb|CP062129.1|	100.0	27.0	0.0	0.0	1.0	27.0	1990036.0	1990062.0	0.000383	54.0	1913329800.0	CP062129	2957228.0	393118	Listeria monocytogenes FSL J1-175 chromosome, complete genome
395251	AGTTTTGGTAGCATTCAAAATAACATA	0.942301	6.44312	Listeria (Maury et al. 2016)	AGTTTTGGTAGCATTCAAAATAACATA_965969	gi|1913329800|gb|CP062129.1|	100.0	27.0	0.0	0.0	1.0	27.0	1990366.0	1990392.0	0.000383	54.0	1913329800.0	CP062129	2957228.0	393118	Listeria monocytogenes FSL J1-175 chromosome, complete genome
395252	AGTTTTGGTAGCATTCAAAATAACATA	0.942301	6.44312	Listeria (Maury et al. 2016)	AGTTTTGGTAGCATTCAAAATAACATA_965969	gi|1913329800|gb|CP062129.1|	100.0	27.0	0.0	0.0	1.0	27.0	1990432.0	1990458.0	0.000383	54.0	1913329800.0	CP062129	2957228.0	393118	Listeria monocytogenes FSL J1-175 chromosome, complete genome
395253	AGTTTTGGTAGCATTCAAAATAACATA	0.942301	6.44312	Listeria (Maury et al. 2016)	AGTTTTGGTAGCATTCAAAATAACATA_965969	gi|1913329800|gb|CP062129.1|	100.0	27.0	0.0	0.0	1.0	27.0	1990630.0	1990656.0	0.000383	54.0	1913329800.0	CP062129	2957228.0	393118	Listeria monocytogenes FSL J1-175 chromosome, complete genome
395254	AGTTTTGGTAGCATTCAAAATAACATA	0.942301	6.44312	Listeria (Maury et al. 2016)	AGTTTTGGTAGCATTCAAAATAACATA_965969	gi|1913329800|gb|CP062129.1|	100.0	27.0	0.0	0.0	1.0	27.0	1990828.0	1990854.0	0.000383	54.0	1913329800.0	CP062129	2957228.0	393118	Listeria monocytogenes FSL J1-175 chromosome, complete genome
395255	AGTTTTGGTAGCATTCAAAATAACATA	0.942301	6.44312	Listeria (Maury et al. 2016)	AGTTTTGGTAGCATTCAAAATAACATA_965969	gi|1913329800|gb|CP062129.1|	100.0	27.0	0.0	0.0	1.0	27.0	1990960.0	1990986.0	0.000383	54.0	1913329800.0	CP062129	2957228.0	393118	Listeria monocytogenes FSL J1-175 chromosome, complete genome
395256	AGTTTTGGTAGCATTCAAAATAACATA	0.942301	6.44312	Listeria (Maury et al. 2016)	AGTTTTGGTAGCATTCAAAATAACATA_965969	gi|1913329800|gb|CP062129.1|	100.0	27.0	0.0	0.0	1.0	27.0	1991026.0	1991052.0	0.000383	54.0	1913329800.0	CP062129	2957228.0	393118	Listeria monocytogenes FSL J1-175 chromosome, complete genome
395257	AGTTTTGGTAGCATTCAAAATAACATA	0.942301	6.44312	Listeria (Maury et al. 2016)	AGTTTTGGTAGCATTCAAAATAACATA_965969	gi|1913329800|gb|CP062129.1|	100.0	27.0	0.0	0.0	1.0	27.0	1991158.0	1991184.0	0.000383	54.0	1913329800.0	CP062129	2957228.0	393118	Listeria monocytogenes FSL J1-175 chromosome, complete genome
395258	AGTTTTGGTAGCATTCAAAATAACATA	0.942301	6.44312	Listeria (Maury et al. 2016)	AGTTTTGGTAGCATTCAAAATAACATA_965969	gi|1913329800|gb|CP062129.1|	100.0	27.0	0.0	0.0	1.0	27.0	1991356.0	1991382.0	0.000383	54.0	1913329800.0	CP062129	2957228.0	393118	Listeria monocytogenes FSL J1-175 chromosome, complete genome
395259	AGTTTTGGTAGCATTCAAAATAACATA	0.942301	6.44312	Listeria (Maury et al. 2016)	AGTTTTGGTAGCATTCAAAATAACATA_965969	gi|1913329800|gb|CP062129.1|	100.0	27.0	0.0	0.0	1.0	27.0	1991488.0	1991514.0	0.000383	54.0	1913329800.0	CP062129	2957228.0	393118	Listeria monocytogenes FSL J1-175 chromosome, complete genome
395260	AGTTTTGGTAGCATTCAAAATAACATA	0.942301	6.44312	Listeria (Maury et al. 2016)	AGTTTTGGTAGCATTCAAAATAACATA_965969	gi|1913329800|gb|CP062129.1|	100.0	27.0	0.0	0.0	1.0	27.0	1991554.0	1991580.0	0.000383	54.0	1913329800.0	CP062129	2957228.0	393118	Listeria monocytogenes FSL J1-175 chromosome, complete genome
395261	AGTTTTGGTAGCATTCAAAATAACATA	0.942301	6.44312	Listeria (Maury et al. 2016)	AGTTTTGGTAGCATTCAAAATAACATA_965969	gi|1913329800|gb|CP062129.1|	100.0	27.0	0.0	0.0	1.0	27.0	1991951.0	1991977.0	0.000383	54.0	1913329800.0	CP062129	2957228.0	393118	Listeria monocytogenes FSL J1-175 chromosome, complete genome
395262	AGTTTTGGTAGCATTCAAAATAACATA	0.942301	6.44312	Listeria (Maury et al. 2016)	AGTTTTGGTAGCATTCAAAATAACATA_965969	gi|1913329800|gb|CP062129.1|	100.0	26.0	0.0	0.0	2.0	27.0	1989905.0	1989930.0	0.002	52.0	1913329800.0	CP062129	2957228.0	393118	Listeria monocytogenes FSL J1-175 chromosome, complete genome
395263	AGTTTTGGTAGCATTCAAAATAACATA	0.942301	6.44312	Listeria (Maury et al. 2016)	AGTTTTGGTAGCATTCAAAATAACATA_965969	gi|1913329800|gb|CP062129.1|	100.0	26.0	0.0	0.0	2.0	27.0	1989971.0	1989996.0	0.002	52.0	1913329800.0	CP062129	2957228.0	393118	Listeria monocytogenes FSL J1-175 chromosome, complete genome
395264	AGTTTTGGTAGCATTCAAAATAACATA	0.942301	6.44312	Listeria (Maury et al. 2016)	AGTTTTGGTAGCATTCAAAATAACATA_965969	gi|1913329800|gb|CP062129.1|	100.0	26.0	0.0	0.0	2.0	27.0	1990103.0	1990128.0	0.002	52.0	1913329800.0	CP062129	2957228.0	393118	Listeria monocytogenes FSL J1-175 chromosome, complete genome
395265	AGTTTTGGTAGCATTCAAAATAACATA	0.942301	6.44312	Listeria (Maury et al. 2016)	AGTTTTGGTAGCATTCAAAATAACATA_965969	gi|1913329800|gb|CP062129.1|	100.0	26.0	0.0	0.0	2.0	27.0	1990169.0	1990194.0	0.002	52.0	1913329800.0	CP062129	2957228.0	393118	Listeria monocytogenes FSL J1-175 chromosome, complete genome
395266	AGTTTTGGTAGCATTCAAAATAACATA	0.942301	6.44312	Listeria (Maury et al. 2016)	AGTTTTGGTAGCATTCAAAATAACATA_965969	gi|1913329800|gb|CP062129.1|	100.0	26.0	0.0	0.0	2.0	27.0	1990235.0	1990260.0	0.002	52.0	1913329800.0	CP062129	2957228.0	393118	Listeria monocytogenes FSL J1-175 chromosome, complete genome
395267	AGTTTTGGTAGCATTCAAAATAACATA	0.942301	6.44312	Listeria (Maury et al. 2016)	AGTTTTGGTAGCATTCAAAATAACATA_965969	gi|1913329800|gb|CP062129.1|	100.0	26.0	0.0	0.0	2.0	27.0	1990301.0	1990326.0	0.002	52.0	1913329800.0	CP062129	2957228.0	393118	Listeria monocytogenes FSL J1-175 chromosome, complete genome
395268	AGTTTTGGTAGCATTCAAAATAACATA	0.942301	6.44312	Listeria (Maury et al. 2016)	AGTTTTGGTAGCATTCAAAATAACATA_965969	gi|1913329800|gb|CP062129.1|	100.0	26.0	0.0	0.0	2.0	27.0	1990499.0	1990524.0	0.002	52.0	1913329800.0	CP062129	2957228.0	393118	Listeria monocytogenes FSL J1-175 chromosome, complete genome
395269	AGTTTTGGTAGCATTCAAAATAACATA	0.942301	6.44312	Listeria (Maury et al. 2016)	AGTTTTGGTAGCATTCAAAATAACATA_965969	gi|1913329800|gb|CP062129.1|	100.0	26.0	0.0	0.0	2.0	27.0	1990565.0	1990590.0	0.002	52.0	1913329800.0	CP062129	2957228.0	393118	Listeria monocytogenes FSL J1-175 chromosome, complete genome
395270	AGTTTTGGTAGCATTCAAAATAACATA	0.942301	6.44312	Listeria (Maury et al. 2016)	AGTTTTGGTAGCATTCAAAATAACATA_965969	gi|1913329800|gb|CP062129.1|	100.0	26.0	0.0	0.0	2.0	27.0	1990697.0	1990722.0	0.002	52.0	1913329800.0	CP062129	2957228.0	393118	Listeria monocytogenes FSL J1-175 chromosome, complete genome
395271	AGTTTTGGTAGCATTCAAAATAACATA	0.942301	6.44312	Listeria (Maury et al. 2016)	AGTTTTGGTAGCATTCAAAATAACATA_965969	gi|1913329800|gb|CP062129.1|	100.0	26.0	0.0	0.0	2.0	27.0	1990763.0	1990788.0	0.002	52.0	1913329800.0	CP062129	2957228.0	393118	Listeria monocytogenes FSL J1-175 chromosome, complete genome
395272	AGTTTTGGTAGCATTCAAAATAACATA	0.942301	6.44312	Listeria (Maury et al. 2016)	AGTTTTGGTAGCATTCAAAATAACATA_965969	gi|1913329800|gb|CP062129.1|	100.0	26.0	0.0	0.0	2.0	27.0	1990895.0	1990920.0	0.002	52.0	1913329800.0	CP062129	2957228.0	393118	Listeria monocytogenes FSL J1-175 chromosome, complete genome
395273	AGTTTTGGTAGCATTCAAAATAACATA	0.942301	6.44312	Listeria (Maury et al. 2016)	AGTTTTGGTAGCATTCAAAATAACATA_965969	gi|1913329800|gb|CP062129.1|	100.0	26.0	0.0	0.0	2.0	27.0	1991093.0	1991118.0	0.002	52.0	1913329800.0	CP062129	2957228.0	393118	Listeria monocytogenes FSL J1-175 chromosome, complete genome
395274	AGTTTTGGTAGCATTCAAAATAACATA	0.942301	6.44312	Listeria (Maury et al. 2016)	AGTTTTGGTAGCATTCAAAATAACATA_965969	gi|1913329800|gb|CP062129.1|	100.0	26.0	0.0	0.0	2.0	27.0	1991225.0	1991250.0	0.002	52.0	1913329800.0	CP062129	2957228.0	393118	Listeria monocytogenes FSL J1-175 chromosome, complete genome
395275	AGTTTTGGTAGCATTCAAAATAACATA	0.942301	6.44312	Listeria (Maury et al. 2016)	AGTTTTGGTAGCATTCAAAATAACATA_965969	gi|1913329800|gb|CP062129.1|	100.0	26.0	0.0	0.0	2.0	27.0	1991291.0	1991316.0	0.002	52.0	1913329800.0	CP062129	2957228.0	393118	Listeria monocytogenes FSL J1-175 chromosome, complete genome
395276	AGTTTTGGTAGCATTCAAAATAACATA	0.942301	6.44312	Listeria (Maury et al. 2016)	AGTTTTGGTAGCATTCAAAATAACATA_965969	gi|1913329800|gb|CP062129.1|	100.0	26.0	0.0	0.0	2.0	27.0	1991423.0	1991448.0	0.002	52.0	1913329800.0	CP062129	2957228.0	393118	Listeria monocytogenes FSL J1-175 chromosome, complete genome
395277	AGTTTTGGTAGCATTCAAAATAACATA	0.942301	6.44312	Listeria (Maury et al. 2016)	AGTTTTGGTAGCATTCAAAATAACATA_965969	gi|1913329800|gb|CP062129.1|	100.0	26.0	0.0	0.0	2.0	27.0	1991621.0	1991646.0	0.002	52.0	1913329800.0	CP062129	2957228.0	393118	Listeria monocytogenes FSL J1-175 chromosome, complete genome
395278	AGTTTTGGTAGCATTCAAAATAACATA	0.942301	6.44312	Listeria (Maury et al. 2016)	AGTTTTGGTAGCATTCAAAATAACATA_965969	gi|1913329800|gb|CP062129.1|	100.0	26.0	0.0	0.0	2.0	27.0	1991687.0	1991712.0	0.002	52.0	1913329800.0	CP062129	2957228.0	393118	Listeria monocytogenes FSL J1-175 chromosome, complete genome
395279	AGTTTTGGTAGCATTCAAAATAACATA	0.942301	6.44312	Listeria (Maury et al. 2016)	AGTTTTGGTAGCATTCAAAATAACATA_965969	gi|1913329800|gb|CP062129.1|	100.0	26.0	0.0	0.0	2.0	27.0	1991754.0	1991779.0	0.002	52.0	1913329800.0	CP062129	2957228.0	393118	Listeria monocytogenes FSL J1-175 chromosome, complete genome
395280	AGTTTTGGTAGCATTCAAAATAACATA	0.942301	6.44312	Listeria (Maury et al. 2016)	AGTTTTGGTAGCATTCAAAATAACATA_965969	gi|1913329800|gb|CP062129.1|	100.0	26.0	0.0	0.0	2.0	27.0	1991820.0	1991845.0	0.002	52.0	1913329800.0	CP062129	2957228.0	393118	Listeria monocytogenes FSL J1-175 chromosome, complete genome
395281	AGTTTTGGTAGCATTCAAAATAACATA	0.942301	6.44312	Listeria (Maury et al. 2016)	AGTTTTGGTAGCATTCAAAATAACATA_965969	gi|1913329800|gb|CP062129.1|	100.0	26.0	0.0	0.0	2.0	27.0	1991886.0	1991911.0	0.002	52.0	1913329800.0	CP062129	2957228.0	393118	Listeria monocytogenes FSL J1-175 chromosome, complete genome
395282	AGTTTTGGTAGCATTCAAAATAACATA	0.942301	6.44312	Listeria (Maury et al. 2016)	AGTTTTGGTAGCATTCAAAATAACATA_965969	gi|1913329800|gb|CP062129.1|	100.0	26.0	0.0	0.0	2.0	27.0	1992018.0	1992043.0	0.002	52.0	1913329800.0	CP062129	2957228.0	393118	Listeria monocytogenes FSL J1-175 chromosome, complete genome
395283	AGTTTTGGTAGCATTCAAAATAACATA	0.942301	6.44312	Listeria (Maury et al. 2016)	AGTTTTGGTAGCATTCAAAATAACATA_965969	gi|1913329800|gb|CP062129.1|	100.0	26.0	0.0	0.0	2.0	27.0	1992084.0	1992109.0	0.002	52.0	1913329800.0	CP062129	2957228.0	393118	Listeria monocytogenes FSL J1-175 chromosome, complete genome
395284	AGTTTTGGTAGCATTCAAAATAACATA	0.942301	6.44312	Listeria (Maury et al. 2016)	AGTTTTGGTAGCATTCAAAATAACATA_965969	gi|1913329800|gb|CP062129.1|	100.0	26.0	0.0	0.0	2.0	27.0	1992150.0	1992175.0	0.002	52.0	1913329800.0	CP062129	2957228.0	393118	Listeria monocytogenes FSL J1-175 chromosome, complete genome
395285	AGTTTTGGTAGCATTCAAAATAACATA	0.942301	6.44312	Listeria (Maury et al. 2016)	AGTTTTGGTAGCATTCAAAATAACATA_965969	gi|1913329800|gb|CP062129.1|	100.0	26.0	0.0	0.0	2.0	27.0	1992216.0	1992241.0	0.002	52.0	1913329800.0	CP062129	2957228.0	393118	Listeria monocytogenes FSL J1-175 chromosome, complete genome
395286	AGTTTTGGTAGCATTCAAAATAACATA	0.942301	6.44312	Listeria (Maury et al. 2016)	AGTTTTGGTAGCATTCAAAATAACATA_965969	gi|1913322340|gb|CP062127.1|	100.0	27.0	0.0	0.0	1.0	27.0	2528875.0	2528901.0	0.000383	54.0	1913322340.0	CP062127	2781474.0	393119	Listeria monocytogenes FSL J1-208 chromosome, complete genome
395287	AGTTTTGGTAGCATTCAAAATAACATA	0.942301	6.44312	Listeria (Maury et al. 2016)	AGTTTTGGTAGCATTCAAAATAACATA_965969	gi|1913322340|gb|CP062127.1|	100.0	27.0	0.0	0.0	1.0	27.0	2529139.0	2529165.0	0.000383	54.0	1913322340.0	CP062127	2781474.0	393119	Listeria monocytogenes FSL J1-208 chromosome, complete genome
395288	AGTTTTGGTAGCATTCAAAATAACATA	0.942301	6.44312	Listeria (Maury et al. 2016)	AGTTTTGGTAGCATTCAAAATAACATA_965969	gi|1913322340|gb|CP062127.1|	100.0	27.0	0.0	0.0	1.0	27.0	2529403.0	2529429.0	0.000383	54.0	1913322340.0	CP062127	2781474.0	393119	Listeria monocytogenes FSL J1-208 chromosome, complete genome
395289	AGTTTTGGTAGCATTCAAAATAACATA	0.942301	6.44312	Listeria (Maury et al. 2016)	AGTTTTGGTAGCATTCAAAATAACATA_965969	gi|1913322340|gb|CP062127.1|	100.0	27.0	0.0	0.0	1.0	27.0	2529601.0	2529627.0	0.000383	54.0	1913322340.0	CP062127	2781474.0	393119	Listeria monocytogenes FSL J1-208 chromosome, complete genome
395290	AGTTTTGGTAGCATTCAAAATAACATA	0.942301	6.44312	Listeria (Maury et al. 2016)	AGTTTTGGTAGCATTCAAAATAACATA_965969	gi|1913322340|gb|CP062127.1|	100.0	27.0	0.0	0.0	1.0	27.0	2529733.0	2529759.0	0.000383	54.0	1913322340.0	CP062127	2781474.0	393119	Listeria monocytogenes FSL J1-208 chromosome, complete genome
395291	AGTTTTGGTAGCATTCAAAATAACATA	0.942301	6.44312	Listeria (Maury et al. 2016)	AGTTTTGGTAGCATTCAAAATAACATA_965969	gi|1913322340|gb|CP062127.1|	100.0	26.0	0.0	0.0	2.0	27.0	2528546.0	2528571.0	0.002	52.0	1913322340.0	CP062127	2781474.0	393119	Listeria monocytogenes FSL J1-208 chromosome, complete genome
395292	AGTTTTGGTAGCATTCAAAATAACATA	0.942301	6.44312	Listeria (Maury et al. 2016)	AGTTTTGGTAGCATTCAAAATAACATA_965969	gi|1913322340|gb|CP062127.1|	100.0	26.0	0.0	0.0	2.0	27.0	2528612.0	2528637.0	0.002	52.0	1913322340.0	CP062127	2781474.0	393119	Listeria monocytogenes FSL J1-208 chromosome, complete genome
395293	AGTTTTGGTAGCATTCAAAATAACATA	0.942301	6.44312	Listeria (Maury et al. 2016)	AGTTTTGGTAGCATTCAAAATAACATA_965969	gi|1913322340|gb|CP062127.1|	100.0	26.0	0.0	0.0	2.0	27.0	2528678.0	2528703.0	0.002	52.0	1913322340.0	CP062127	2781474.0	393119	Listeria monocytogenes FSL J1-208 chromosome, complete genome
395294	AGTTTTGGTAGCATTCAAAATAACATA	0.942301	6.44312	Listeria (Maury et al. 2016)	AGTTTTGGTAGCATTCAAAATAACATA_965969	gi|1913322340|gb|CP062127.1|	100.0	26.0	0.0	0.0	2.0	27.0	2528744.0	2528769.0	0.002	52.0	1913322340.0	CP062127	2781474.0	393119	Listeria monocytogenes FSL J1-208 chromosome, complete genome
395295	AGTTTTGGTAGCATTCAAAATAACATA	0.942301	6.44312	Listeria (Maury et al. 2016)	AGTTTTGGTAGCATTCAAAATAACATA_965969	gi|1913322340|gb|CP062127.1|	100.0	26.0	0.0	0.0	2.0	27.0	2528810.0	2528835.0	0.002	52.0	1913322340.0	CP062127	2781474.0	393119	Listeria monocytogenes FSL J1-208 chromosome, complete genome
395296	AGTTTTGGTAGCATTCAAAATAACATA	0.942301	6.44312	Listeria (Maury et al. 2016)	AGTTTTGGTAGCATTCAAAATAACATA_965969	gi|1913322340|gb|CP062127.1|	100.0	26.0	0.0	0.0	2.0	27.0	2528942.0	2528967.0	0.002	52.0	1913322340.0	CP062127	2781474.0	393119	Listeria monocytogenes FSL J1-208 chromosome, complete genome
395297	AGTTTTGGTAGCATTCAAAATAACATA	0.942301	6.44312	Listeria (Maury et al. 2016)	AGTTTTGGTAGCATTCAAAATAACATA_965969	gi|1913322340|gb|CP062127.1|	100.0	26.0	0.0	0.0	2.0	27.0	2529008.0	2529033.0	0.002	52.0	1913322340.0	CP062127	2781474.0	393119	Listeria monocytogenes FSL J1-208 chromosome, complete genome
395298	AGTTTTGGTAGCATTCAAAATAACATA	0.942301	6.44312	Listeria (Maury et al. 2016)	AGTTTTGGTAGCATTCAAAATAACATA_965969	gi|1913322340|gb|CP062127.1|	100.0	26.0	0.0	0.0	2.0	27.0	2529074.0	2529099.0	0.002	52.0	1913322340.0	CP062127	2781474.0	393119	Listeria monocytogenes FSL J1-208 chromosome, complete genome
395299	AGTTTTGGTAGCATTCAAAATAACATA	0.942301	6.44312	Listeria (Maury et al. 2016)	AGTTTTGGTAGCATTCAAAATAACATA_965969	gi|1913322340|gb|CP062127.1|	100.0	26.0	0.0	0.0	2.0	27.0	2529206.0	2529231.0	0.002	52.0	1913322340.0	CP062127	2781474.0	393119	Listeria monocytogenes FSL J1-208 chromosome, complete genome
395300	AGTTTTGGTAGCATTCAAAATAACATA	0.942301	6.44312	Listeria (Maury et al. 2016)	AGTTTTGGTAGCATTCAAAATAACATA_965969	gi|1913322340|gb|CP062127.1|	100.0	26.0	0.0	0.0	2.0	27.0	2529272.0	2529297.0	0.002	52.0	1913322340.0	CP062127	2781474.0	393119	Listeria monocytogenes FSL J1-208 chromosome, complete genome
395301	AGTTTTGGTAGCATTCAAAATAACATA	0.942301	6.44312	Listeria (Maury et al. 2016)	AGTTTTGGTAGCATTCAAAATAACATA_965969	gi|1913322340|gb|CP062127.1|	100.0	26.0	0.0	0.0	2.0	27.0	2529338.0	2529363.0	0.002	52.0	1913322340.0	CP062127	2781474.0	393119	Listeria monocytogenes FSL J1-208 chromosome, complete genome
395302	AGTTTTGGTAGCATTCAAAATAACATA	0.942301	6.44312	Listeria (Maury et al. 2016)	AGTTTTGGTAGCATTCAAAATAACATA_965969	gi|1913322340|gb|CP062127.1|	100.0	26.0	0.0	0.0	2.0	27.0	2529470.0	2529495.0	0.002	52.0	1913322340.0	CP062127	2781474.0	393119	Listeria monocytogenes FSL J1-208 chromosome, complete genome
395303	AGTTTTGGTAGCATTCAAAATAACATA	0.942301	6.44312	Listeria (Maury et al. 2016)	AGTTTTGGTAGCATTCAAAATAACATA_965969	gi|1913322340|gb|CP062127.1|	100.0	26.0	0.0	0.0	2.0	27.0	2529536.0	2529561.0	0.002	52.0	1913322340.0	CP062127	2781474.0	393119	Listeria monocytogenes FSL J1-208 chromosome, complete genome
395304	AGTTTTGGTAGCATTCAAAATAACATA	0.942301	6.44312	Listeria (Maury et al. 2016)	AGTTTTGGTAGCATTCAAAATAACATA_965969	gi|1913322340|gb|CP062127.1|	100.0	26.0	0.0	0.0	2.0	27.0	2529668.0	2529693.0	0.002	52.0	1913322340.0	CP062127	2781474.0	393119	Listeria monocytogenes FSL J1-208 chromosome, complete genome
395305	AGTTTTGGTAGCATTCAAAATAACATA	0.942301	6.44312	Listeria (Maury et al. 2016)	AGTTTTGGTAGCATTCAAAATAACATA_965969	gi|1913319472|gb|CP062124.1|	100.0	27.0	0.0	0.0	1.0	27.0	2669960.0	2669986.0	0.000383	54.0	1913319472.0	CP062124	2946104.0	1639	Listeria monocytogenes strain FSL R9-0915 chromosome, complete genome
395306	AGTTTTGGTAGCATTCAAAATAACATA	0.942301	6.44312	Listeria (Maury et al. 2016)	AGTTTTGGTAGCATTCAAAATAACATA_965969	gi|1913319472|gb|CP062124.1|	100.0	27.0	0.0	0.0	1.0	27.0	2670026.0	2670052.0	0.000383	54.0	1913319472.0	CP062124	2946104.0	1639	Listeria monocytogenes strain FSL R9-0915 chromosome, complete genome
395307	AGTTTTGGTAGCATTCAAAATAACATA	0.942301	6.44312	Listeria (Maury et al. 2016)	AGTTTTGGTAGCATTCAAAATAACATA_965969	gi|1913319472|gb|CP062124.1|	100.0	27.0	0.0	0.0	1.0	27.0	2670093.0	2670119.0	0.000383	54.0	1913319472.0	CP062124	2946104.0	1639	Listeria monocytogenes strain FSL R9-0915 chromosome, complete genome
395308	AGTTTTGGTAGCATTCAAAATAACATA	0.942301	6.44312	Listeria (Maury et al. 2016)	AGTTTTGGTAGCATTCAAAATAACATA_965969	gi|1913319472|gb|CP062124.1|	100.0	27.0	0.0	0.0	1.0	27.0	2670159.0	2670185.0	0.000383	54.0	1913319472.0	CP062124	2946104.0	1639	Listeria monocytogenes strain FSL R9-0915 chromosome, complete genome
395309	AGTTTTGGTAGCATTCAAAATAACATA	0.942301	6.44312	Listeria (Maury et al. 2016)	AGTTTTGGTAGCATTCAAAATAACATA_965969	gi|1913319472|gb|CP062124.1|	100.0	27.0	0.0	0.0	1.0	27.0	2670423.0	2670449.0	0.000383	54.0	1913319472.0	CP062124	2946104.0	1639	Listeria monocytogenes strain FSL R9-0915 chromosome, complete genome
395310	AGTTTTGGTAGCATTCAAAATAACATA	0.942301	6.44312	Listeria (Maury et al. 2016)	AGTTTTGGTAGCATTCAAAATAACATA_965969	gi|1913319472|gb|CP062124.1|	100.0	27.0	0.0	0.0	1.0	27.0	2670489.0	2670515.0	0.000383	54.0	1913319472.0	CP062124	2946104.0	1639	Listeria monocytogenes strain FSL R9-0915 chromosome, complete genome
395311	AGTTTTGGTAGCATTCAAAATAACATA	0.942301	6.44312	Listeria (Maury et al. 2016)	AGTTTTGGTAGCATTCAAAATAACATA_965969	gi|1913319472|gb|CP062124.1|	100.0	27.0	0.0	0.0	1.0	27.0	2670555.0	2670581.0	0.000383	54.0	1913319472.0	CP062124	2946104.0	1639	Listeria monocytogenes strain FSL R9-0915 chromosome, complete genome
395312	AGTTTTGGTAGCATTCAAAATAACATA	0.942301	6.44312	Listeria (Maury et al. 2016)	AGTTTTGGTAGCATTCAAAATAACATA_965969	gi|1913319472|gb|CP062124.1|	100.0	27.0	0.0	0.0	1.0	27.0	2670687.0	2670713.0	0.000383	54.0	1913319472.0	CP062124	2946104.0	1639	Listeria monocytogenes strain FSL R9-0915 chromosome, complete genome
395313	AGTTTTGGTAGCATTCAAAATAACATA	0.942301	6.44312	Listeria (Maury et al. 2016)	AGTTTTGGTAGCATTCAAAATAACATA_965969	gi|1913319472|gb|CP062124.1|	100.0	27.0	0.0	0.0	1.0	27.0	2671347.0	2671373.0	0.000383	54.0	1913319472.0	CP062124	2946104.0	1639	Listeria monocytogenes strain FSL R9-0915 chromosome, complete genome
395314	AGTTTTGGTAGCATTCAAAATAACATA	0.942301	6.44312	Listeria (Maury et al. 2016)	AGTTTTGGTAGCATTCAAAATAACATA_965969	gi|1913319472|gb|CP062124.1|	100.0	27.0	0.0	0.0	1.0	27.0	2671413.0	2671439.0	0.000383	54.0	1913319472.0	CP062124	2946104.0	1639	Listeria monocytogenes strain FSL R9-0915 chromosome, complete genome
395315	AGTTTTGGTAGCATTCAAAATAACATA	0.942301	6.44312	Listeria (Maury et al. 2016)	AGTTTTGGTAGCATTCAAAATAACATA_965969	gi|1913319472|gb|CP062124.1|	100.0	27.0	0.0	0.0	1.0	27.0	2671678.0	2671704.0	0.000383	54.0	1913319472.0	CP062124	2946104.0	1639	Listeria monocytogenes strain FSL R9-0915 chromosome, complete genome
395316	AGTTTTGGTAGCATTCAAAATAACATA	0.942301	6.44312	Listeria (Maury et al. 2016)	AGTTTTGGTAGCATTCAAAATAACATA_965969	gi|1913319472|gb|CP062124.1|	100.0	27.0	0.0	0.0	1.0	27.0	2671876.0	2671902.0	0.000383	54.0	1913319472.0	CP062124	2946104.0	1639	Listeria monocytogenes strain FSL R9-0915 chromosome, complete genome
395317	AGTTTTGGTAGCATTCAAAATAACATA	0.942301	6.44312	Listeria (Maury et al. 2016)	AGTTTTGGTAGCATTCAAAATAACATA_965969	gi|1913319472|gb|CP062124.1|	100.0	27.0	0.0	0.0	1.0	27.0	2671942.0	2671968.0	0.000383	54.0	1913319472.0	CP062124	2946104.0	1639	Listeria monocytogenes strain FSL R9-0915 chromosome, complete genome
395318	AGTTTTGGTAGCATTCAAAATAACATA	0.942301	6.44312	Listeria (Maury et al. 2016)	AGTTTTGGTAGCATTCAAAATAACATA_965969	gi|1913319472|gb|CP062124.1|	100.0	27.0	0.0	0.0	1.0	27.0	2672008.0	2672034.0	0.000383	54.0	1913319472.0	CP062124	2946104.0	1639	Listeria monocytogenes strain FSL R9-0915 chromosome, complete genome
395319	AGTTTTGGTAGCATTCAAAATAACATA	0.942301	6.44312	Listeria (Maury et al. 2016)	AGTTTTGGTAGCATTCAAAATAACATA_965969	gi|1913319472|gb|CP062124.1|	100.0	27.0	0.0	0.0	1.0	27.0	2672140.0	2672166.0	0.000383	54.0	1913319472.0	CP062124	2946104.0	1639	Listeria monocytogenes strain FSL R9-0915 chromosome, complete genome
395320	AGTTTTGGTAGCATTCAAAATAACATA	0.942301	6.44312	Listeria (Maury et al. 2016)	AGTTTTGGTAGCATTCAAAATAACATA_965969	gi|1913319472|gb|CP062124.1|	100.0	27.0	0.0	0.0	1.0	27.0	2672338.0	2672364.0	0.000383	54.0	1913319472.0	CP062124	2946104.0	1639	Listeria monocytogenes strain FSL R9-0915 chromosome, complete genome
395321	AGTTTTGGTAGCATTCAAAATAACATA	0.942301	6.44312	Listeria (Maury et al. 2016)	AGTTTTGGTAGCATTCAAAATAACATA_965969	gi|1913319472|gb|CP062124.1|	100.0	26.0	0.0	0.0	2.0	27.0	2669895.0	2669920.0	0.002	52.0	1913319472.0	CP062124	2946104.0	1639	Listeria monocytogenes strain FSL R9-0915 chromosome, complete genome
395322	AGTTTTGGTAGCATTCAAAATAACATA	0.942301	6.44312	Listeria (Maury et al. 2016)	AGTTTTGGTAGCATTCAAAATAACATA_965969	gi|1913319472|gb|CP062124.1|	100.0	26.0	0.0	0.0	2.0	27.0	2670226.0	2670251.0	0.002	52.0	1913319472.0	CP062124	2946104.0	1639	Listeria monocytogenes strain FSL R9-0915 chromosome, complete genome
395323	AGTTTTGGTAGCATTCAAAATAACATA	0.942301	6.44312	Listeria (Maury et al. 2016)	AGTTTTGGTAGCATTCAAAATAACATA_965969	gi|1913319472|gb|CP062124.1|	100.0	26.0	0.0	0.0	2.0	27.0	2670292.0	2670317.0	0.002	52.0	1913319472.0	CP062124	2946104.0	1639	Listeria monocytogenes strain FSL R9-0915 chromosome, complete genome
395324	AGTTTTGGTAGCATTCAAAATAACATA	0.942301	6.44312	Listeria (Maury et al. 2016)	AGTTTTGGTAGCATTCAAAATAACATA_965969	gi|1913319472|gb|CP062124.1|	100.0	26.0	0.0	0.0	2.0	27.0	2670358.0	2670383.0	0.002	52.0	1913319472.0	CP062124	2946104.0	1639	Listeria monocytogenes strain FSL R9-0915 chromosome, complete genome
395325	AGTTTTGGTAGCATTCAAAATAACATA	0.942301	6.44312	Listeria (Maury et al. 2016)	AGTTTTGGTAGCATTCAAAATAACATA_965969	gi|1913319472|gb|CP062124.1|	100.0	26.0	0.0	0.0	2.0	27.0	2670622.0	2670647.0	0.002	52.0	1913319472.0	CP062124	2946104.0	1639	Listeria monocytogenes strain FSL R9-0915 chromosome, complete genome
395326	AGTTTTGGTAGCATTCAAAATAACATA	0.942301	6.44312	Listeria (Maury et al. 2016)	AGTTTTGGTAGCATTCAAAATAACATA_965969	gi|1913319472|gb|CP062124.1|	100.0	26.0	0.0	0.0	2.0	27.0	2670754.0	2670779.0	0.002	52.0	1913319472.0	CP062124	2946104.0	1639	Listeria monocytogenes strain FSL R9-0915 chromosome, complete genome
395327	AGTTTTGGTAGCATTCAAAATAACATA	0.942301	6.44312	Listeria (Maury et al. 2016)	AGTTTTGGTAGCATTCAAAATAACATA_965969	gi|1913319472|gb|CP062124.1|	100.0	26.0	0.0	0.0	2.0	27.0	2670820.0	2670845.0	0.002	52.0	1913319472.0	CP062124	2946104.0	1639	Listeria monocytogenes strain FSL R9-0915 chromosome, complete genome
395328	AGTTTTGGTAGCATTCAAAATAACATA	0.942301	6.44312	Listeria (Maury et al. 2016)	AGTTTTGGTAGCATTCAAAATAACATA_965969	gi|1913319472|gb|CP062124.1|	100.0	26.0	0.0	0.0	2.0	27.0	2670886.0	2670911.0	0.002	52.0	1913319472.0	CP062124	2946104.0	1639	Listeria monocytogenes strain FSL R9-0915 chromosome, complete genome
395329	AGTTTTGGTAGCATTCAAAATAACATA	0.942301	6.44312	Listeria (Maury et al. 2016)	AGTTTTGGTAGCATTCAAAATAACATA_965969	gi|1913319472|gb|CP062124.1|	100.0	26.0	0.0	0.0	2.0	27.0	2670952.0	2670977.0	0.002	52.0	1913319472.0	CP062124	2946104.0	1639	Listeria monocytogenes strain FSL R9-0915 chromosome, complete genome
395330	AGTTTTGGTAGCATTCAAAATAACATA	0.942301	6.44312	Listeria (Maury et al. 2016)	AGTTTTGGTAGCATTCAAAATAACATA_965969	gi|1913319472|gb|CP062124.1|	100.0	26.0	0.0	0.0	2.0	27.0	2671018.0	2671043.0	0.002	52.0	1913319472.0	CP062124	2946104.0	1639	Listeria monocytogenes strain FSL R9-0915 chromosome, complete genome
395331	AGTTTTGGTAGCATTCAAAATAACATA	0.942301	6.44312	Listeria (Maury et al. 2016)	AGTTTTGGTAGCATTCAAAATAACATA_965969	gi|1913319472|gb|CP062124.1|	100.0	26.0	0.0	0.0	2.0	27.0	2671084.0	2671109.0	0.002	52.0	1913319472.0	CP062124	2946104.0	1639	Listeria monocytogenes strain FSL R9-0915 chromosome, complete genome
395332	AGTTTTGGTAGCATTCAAAATAACATA	0.942301	6.44312	Listeria (Maury et al. 2016)	AGTTTTGGTAGCATTCAAAATAACATA_965969	gi|1913319472|gb|CP062124.1|	100.0	26.0	0.0	0.0	2.0	27.0	2671150.0	2671175.0	0.002	52.0	1913319472.0	CP062124	2946104.0	1639	Listeria monocytogenes strain FSL R9-0915 chromosome, complete genome
395333	AGTTTTGGTAGCATTCAAAATAACATA	0.942301	6.44312	Listeria (Maury et al. 2016)	AGTTTTGGTAGCATTCAAAATAACATA_965969	gi|1913319472|gb|CP062124.1|	100.0	26.0	0.0	0.0	2.0	27.0	2671216.0	2671241.0	0.002	52.0	1913319472.0	CP062124	2946104.0	1639	Listeria monocytogenes strain FSL R9-0915 chromosome, complete genome
395334	AGTTTTGGTAGCATTCAAAATAACATA	0.942301	6.44312	Listeria (Maury et al. 2016)	AGTTTTGGTAGCATTCAAAATAACATA_965969	gi|1913319472|gb|CP062124.1|	100.0	26.0	0.0	0.0	2.0	27.0	2671282.0	2671307.0	0.002	52.0	1913319472.0	CP062124	2946104.0	1639	Listeria monocytogenes strain FSL R9-0915 chromosome, complete genome
395335	AGTTTTGGTAGCATTCAAAATAACATA	0.942301	6.44312	Listeria (Maury et al. 2016)	AGTTTTGGTAGCATTCAAAATAACATA_965969	gi|1913319472|gb|CP062124.1|	100.0	26.0	0.0	0.0	2.0	27.0	2671480.0	2671505.0	0.002	52.0	1913319472.0	CP062124	2946104.0	1639	Listeria monocytogenes strain FSL R9-0915 chromosome, complete genome
395336	AGTTTTGGTAGCATTCAAAATAACATA	0.942301	6.44312	Listeria (Maury et al. 2016)	AGTTTTGGTAGCATTCAAAATAACATA_965969	gi|1913319472|gb|CP062124.1|	100.0	26.0	0.0	0.0	2.0	27.0	2671546.0	2671571.0	0.002	52.0	1913319472.0	CP062124	2946104.0	1639	Listeria monocytogenes strain FSL R9-0915 chromosome, complete genome
395337	AGTTTTGGTAGCATTCAAAATAACATA	0.942301	6.44312	Listeria (Maury et al. 2016)	AGTTTTGGTAGCATTCAAAATAACATA_965969	gi|1913319472|gb|CP062124.1|	100.0	26.0	0.0	0.0	2.0	27.0	2671612.0	2671637.0	0.002	52.0	1913319472.0	CP062124	2946104.0	1639	Listeria monocytogenes strain FSL R9-0915 chromosome, complete genome
395338	AGTTTTGGTAGCATTCAAAATAACATA	0.942301	6.44312	Listeria (Maury et al. 2016)	AGTTTTGGTAGCATTCAAAATAACATA_965969	gi|1913319472|gb|CP062124.1|	100.0	26.0	0.0	0.0	2.0	27.0	2671745.0	2671770.0	0.002	52.0	1913319472.0	CP062124	2946104.0	1639	Listeria monocytogenes strain FSL R9-0915 chromosome, complete genome
395339	AGTTTTGGTAGCATTCAAAATAACATA	0.942301	6.44312	Listeria (Maury et al. 2016)	AGTTTTGGTAGCATTCAAAATAACATA_965969	gi|1913319472|gb|CP062124.1|	100.0	26.0	0.0	0.0	2.0	27.0	2671811.0	2671836.0	0.002	52.0	1913319472.0	CP062124	2946104.0	1639	Listeria monocytogenes strain FSL R9-0915 chromosome, complete genome
395340	AGTTTTGGTAGCATTCAAAATAACATA	0.942301	6.44312	Listeria (Maury et al. 2016)	AGTTTTGGTAGCATTCAAAATAACATA_965969	gi|1913319472|gb|CP062124.1|	100.0	26.0	0.0	0.0	2.0	27.0	2672075.0	2672100.0	0.002	52.0	1913319472.0	CP062124	2946104.0	1639	Listeria monocytogenes strain FSL R9-0915 chromosome, complete genome
395341	AGTTTTGGTAGCATTCAAAATAACATA	0.942301	6.44312	Listeria (Maury et al. 2016)	AGTTTTGGTAGCATTCAAAATAACATA_965969	gi|1913319472|gb|CP062124.1|	100.0	26.0	0.0	0.0	2.0	27.0	2672207.0	2672232.0	0.002	52.0	1913319472.0	CP062124	2946104.0	1639	Listeria monocytogenes strain FSL R9-0915 chromosome, complete genome
395342	AGTTTTGGTAGCATTCAAAATAACATA	0.942301	6.44312	Listeria (Maury et al. 2016)	AGTTTTGGTAGCATTCAAAATAACATA_965969	gi|1913319472|gb|CP062124.1|	100.0	26.0	0.0	0.0	2.0	27.0	2672273.0	2672298.0	0.002	52.0	1913319472.0	CP062124	2946104.0	1639	Listeria monocytogenes strain FSL R9-0915 chromosome, complete genome
395343	AGTTTTGGTAGCATTCAAAATAACATA	0.942301	6.44312	Listeria (Maury et al. 2016)	AGTTTTGGTAGCATTCAAAATAACATA_965969	gi|1913319472|gb|CP062124.1|	100.0	26.0	0.0	0.0	2.0	27.0	2672405.0	2672430.0	0.002	52.0	1913319472.0	CP062124	2946104.0	1639	Listeria monocytogenes strain FSL R9-0915 chromosome, complete genome
395344	AGTTTTGGTAGCATTCAAAATAACATA	0.942301	6.44312	Listeria (Maury et al. 2016)	AGTTTTGGTAGCATTCAAAATAACATA_965969	gi|1913319472|gb|CP062124.1|	100.0	26.0	0.0	0.0	2.0	27.0	2672471.0	2672496.0	0.002	52.0	1913319472.0	CP062124	2946104.0	1639	Listeria monocytogenes strain FSL R9-0915 chromosome, complete genome
395345	AGTTTTGGTAGCATTCAAAATAACATA	0.942301	6.44312	Listeria (Maury et al. 2016)	AGTTTTGGTAGCATTCAAAATAACATA_965969	gi|1913316732|gb|CP062126.1|	100.0	27.0	0.0	0.0	1.0	27.0	2599277.0	2599303.0	0.000383	54.0	1913316732.0	CP062126	2864720.0	1639	Listeria monocytogenes strain FSL F6-0367 chromosome, complete genome
395346	AGTTTTGGTAGCATTCAAAATAACATA	0.942301	6.44312	Listeria (Maury et al. 2016)	AGTTTTGGTAGCATTCAAAATAACATA_965969	gi|1913316732|gb|CP062126.1|	100.0	27.0	0.0	0.0	1.0	27.0	2599343.0	2599369.0	0.000383	54.0	1913316732.0	CP062126	2864720.0	1639	Listeria monocytogenes strain FSL F6-0367 chromosome, complete genome
395347	AGTTTTGGTAGCATTCAAAATAACATA	0.942301	6.44312	Listeria (Maury et al. 2016)	AGTTTTGGTAGCATTCAAAATAACATA_965969	gi|1913316732|gb|CP062126.1|	100.0	27.0	0.0	0.0	1.0	27.0	2599475.0	2599501.0	0.000383	54.0	1913316732.0	CP062126	2864720.0	1639	Listeria monocytogenes strain FSL F6-0367 chromosome, complete genome
395348	AGTTTTGGTAGCATTCAAAATAACATA	0.942301	6.44312	Listeria (Maury et al. 2016)	AGTTTTGGTAGCATTCAAAATAACATA_965969	gi|1913316732|gb|CP062126.1|	100.0	27.0	0.0	0.0	1.0	27.0	2599542.0	2599568.0	0.000383	54.0	1913316732.0	CP062126	2864720.0	1639	Listeria monocytogenes strain FSL F6-0367 chromosome, complete genome
395349	AGTTTTGGTAGCATTCAAAATAACATA	0.942301	6.44312	Listeria (Maury et al. 2016)	AGTTTTGGTAGCATTCAAAATAACATA_965969	gi|1913316732|gb|CP062126.1|	100.0	27.0	0.0	0.0	1.0	27.0	2599674.0	2599700.0	0.000383	54.0	1913316732.0	CP062126	2864720.0	1639	Listeria monocytogenes strain FSL F6-0367 chromosome, complete genome
395350	AGTTTTGGTAGCATTCAAAATAACATA	0.942301	6.44312	Listeria (Maury et al. 2016)	AGTTTTGGTAGCATTCAAAATAACATA_965969	gi|1913316732|gb|CP062126.1|	100.0	27.0	0.0	0.0	1.0	27.0	2599806.0	2599832.0	0.000383	54.0	1913316732.0	CP062126	2864720.0	1639	Listeria monocytogenes strain FSL F6-0367 chromosome, complete genome
395351	AGTTTTGGTAGCATTCAAAATAACATA	0.942301	6.44312	Listeria (Maury et al. 2016)	AGTTTTGGTAGCATTCAAAATAACATA_965969	gi|1913316732|gb|CP062126.1|	100.0	27.0	0.0	0.0	1.0	27.0	2599873.0	2599899.0	0.000383	54.0	1913316732.0	CP062126	2864720.0	1639	Listeria monocytogenes strain FSL F6-0367 chromosome, complete genome
395352	AGTTTTGGTAGCATTCAAAATAACATA	0.942301	6.44312	Listeria (Maury et al. 2016)	AGTTTTGGTAGCATTCAAAATAACATA_965969	gi|1913316732|gb|CP062126.1|	100.0	27.0	0.0	0.0	1.0	27.0	2600071.0	2600097.0	0.000383	54.0	1913316732.0	CP062126	2864720.0	1639	Listeria monocytogenes strain FSL F6-0367 chromosome, complete genome
395353	AGTTTTGGTAGCATTCAAAATAACATA	0.942301	6.44312	Listeria (Maury et al. 2016)	AGTTTTGGTAGCATTCAAAATAACATA_965969	gi|1913316732|gb|CP062126.1|	100.0	27.0	0.0	0.0	1.0	27.0	2600203.0	2600229.0	0.000383	54.0	1913316732.0	CP062126	2864720.0	1639	Listeria monocytogenes strain FSL F6-0367 chromosome, complete genome
395354	AGTTTTGGTAGCATTCAAAATAACATA	0.942301	6.44312	Listeria (Maury et al. 2016)	AGTTTTGGTAGCATTCAAAATAACATA_965969	gi|1913316732|gb|CP062126.1|	100.0	27.0	0.0	0.0	1.0	27.0	2600269.0	2600295.0	0.000383	54.0	1913316732.0	CP062126	2864720.0	1639	Listeria monocytogenes strain FSL F6-0367 chromosome, complete genome
395355	AGTTTTGGTAGCATTCAAAATAACATA	0.942301	6.44312	Listeria (Maury et al. 2016)	AGTTTTGGTAGCATTCAAAATAACATA_965969	gi|1913316732|gb|CP062126.1|	100.0	27.0	0.0	0.0	1.0	27.0	2600335.0	2600361.0	0.000383	54.0	1913316732.0	CP062126	2864720.0	1639	Listeria monocytogenes strain FSL F6-0367 chromosome, complete genome
395356	AGTTTTGGTAGCATTCAAAATAACATA	0.942301	6.44312	Listeria (Maury et al. 2016)	AGTTTTGGTAGCATTCAAAATAACATA_965969	gi|1913316732|gb|CP062126.1|	100.0	27.0	0.0	0.0	1.0	27.0	2600467.0	2600493.0	0.000383	54.0	1913316732.0	CP062126	2864720.0	1639	Listeria monocytogenes strain FSL F6-0367 chromosome, complete genome
395357	AGTTTTGGTAGCATTCAAAATAACATA	0.942301	6.44312	Listeria (Maury et al. 2016)	AGTTTTGGTAGCATTCAAAATAACATA_965969	gi|1913316732|gb|CP062126.1|	100.0	27.0	0.0	0.0	1.0	27.0	2600731.0	2600757.0	0.000383	54.0	1913316732.0	CP062126	2864720.0	1639	Listeria monocytogenes strain FSL F6-0367 chromosome, complete genome
395358	AGTTTTGGTAGCATTCAAAATAACATA	0.942301	6.44312	Listeria (Maury et al. 2016)	AGTTTTGGTAGCATTCAAAATAACATA_965969	gi|1913316732|gb|CP062126.1|	100.0	27.0	0.0	0.0	1.0	27.0	2600797.0	2600823.0	0.000383	54.0	1913316732.0	CP062126	2864720.0	1639	Listeria monocytogenes strain FSL F6-0367 chromosome, complete genome
395359	AGTTTTGGTAGCATTCAAAATAACATA	0.942301	6.44312	Listeria (Maury et al. 2016)	AGTTTTGGTAGCATTCAAAATAACATA_965969	gi|1913316732|gb|CP062126.1|	100.0	27.0	0.0	0.0	1.0	27.0	2600996.0	2601022.0	0.000383	54.0	1913316732.0	CP062126	2864720.0	1639	Listeria monocytogenes strain FSL F6-0367 chromosome, complete genome
395360	AGTTTTGGTAGCATTCAAAATAACATA	0.942301	6.44312	Listeria (Maury et al. 2016)	AGTTTTGGTAGCATTCAAAATAACATA_965969	gi|1913316732|gb|CP062126.1|	100.0	27.0	0.0	0.0	1.0	27.0	2601062.0	2601088.0	0.000383	54.0	1913316732.0	CP062126	2864720.0	1639	Listeria monocytogenes strain FSL F6-0367 chromosome, complete genome
395361	AGTTTTGGTAGCATTCAAAATAACATA	0.942301	6.44312	Listeria (Maury et al. 2016)	AGTTTTGGTAGCATTCAAAATAACATA_965969	gi|1913316732|gb|CP062126.1|	100.0	27.0	0.0	0.0	1.0	27.0	2601194.0	2601220.0	0.000383	54.0	1913316732.0	CP062126	2864720.0	1639	Listeria monocytogenes strain FSL F6-0367 chromosome, complete genome
395362	AGTTTTGGTAGCATTCAAAATAACATA	0.942301	6.44312	Listeria (Maury et al. 2016)	AGTTTTGGTAGCATTCAAAATAACATA_965969	gi|1913316732|gb|CP062126.1|	100.0	27.0	0.0	0.0	1.0	27.0	2601260.0	2601286.0	0.000383	54.0	1913316732.0	CP062126	2864720.0	1639	Listeria monocytogenes strain FSL F6-0367 chromosome, complete genome
395363	AGTTTTGGTAGCATTCAAAATAACATA	0.942301	6.44312	Listeria (Maury et al. 2016)	AGTTTTGGTAGCATTCAAAATAACATA_965969	gi|1913316732|gb|CP062126.1|	100.0	26.0	0.0	0.0	2.0	27.0	2599410.0	2599435.0	0.002	52.0	1913316732.0	CP062126	2864720.0	1639	Listeria monocytogenes strain FSL F6-0367 chromosome, complete genome
395364	AGTTTTGGTAGCATTCAAAATAACATA	0.942301	6.44312	Listeria (Maury et al. 2016)	AGTTTTGGTAGCATTCAAAATAACATA_965969	gi|1913316732|gb|CP062126.1|	100.0	26.0	0.0	0.0	2.0	27.0	2599609.0	2599634.0	0.002	52.0	1913316732.0	CP062126	2864720.0	1639	Listeria monocytogenes strain FSL F6-0367 chromosome, complete genome
395365	AGTTTTGGTAGCATTCAAAATAACATA	0.942301	6.44312	Listeria (Maury et al. 2016)	AGTTTTGGTAGCATTCAAAATAACATA_965969	gi|1913316732|gb|CP062126.1|	100.0	26.0	0.0	0.0	2.0	27.0	2599741.0	2599766.0	0.002	52.0	1913316732.0	CP062126	2864720.0	1639	Listeria monocytogenes strain FSL F6-0367 chromosome, complete genome
395366	AGTTTTGGTAGCATTCAAAATAACATA	0.942301	6.44312	Listeria (Maury et al. 2016)	AGTTTTGGTAGCATTCAAAATAACATA_965969	gi|1913316732|gb|CP062126.1|	100.0	26.0	0.0	0.0	2.0	27.0	2599940.0	2599965.0	0.002	52.0	1913316732.0	CP062126	2864720.0	1639	Listeria monocytogenes strain FSL F6-0367 chromosome, complete genome
395367	AGTTTTGGTAGCATTCAAAATAACATA	0.942301	6.44312	Listeria (Maury et al. 2016)	AGTTTTGGTAGCATTCAAAATAACATA_965969	gi|1913316732|gb|CP062126.1|	100.0	26.0	0.0	0.0	2.0	27.0	2600006.0	2600031.0	0.002	52.0	1913316732.0	CP062126	2864720.0	1639	Listeria monocytogenes strain FSL F6-0367 chromosome, complete genome
395368	AGTTTTGGTAGCATTCAAAATAACATA	0.942301	6.44312	Listeria (Maury et al. 2016)	AGTTTTGGTAGCATTCAAAATAACATA_965969	gi|1913316732|gb|CP062126.1|	100.0	26.0	0.0	0.0	2.0	27.0	2600138.0	2600163.0	0.002	52.0	1913316732.0	CP062126	2864720.0	1639	Listeria monocytogenes strain FSL F6-0367 chromosome, complete genome
395369	AGTTTTGGTAGCATTCAAAATAACATA	0.942301	6.44312	Listeria (Maury et al. 2016)	AGTTTTGGTAGCATTCAAAATAACATA_965969	gi|1913316732|gb|CP062126.1|	100.0	26.0	0.0	0.0	2.0	27.0	2600402.0	2600427.0	0.002	52.0	1913316732.0	CP062126	2864720.0	1639	Listeria monocytogenes strain FSL F6-0367 chromosome, complete genome
395370	AGTTTTGGTAGCATTCAAAATAACATA	0.942301	6.44312	Listeria (Maury et al. 2016)	AGTTTTGGTAGCATTCAAAATAACATA_965969	gi|1913316732|gb|CP062126.1|	100.0	26.0	0.0	0.0	2.0	27.0	2600534.0	2600559.0	0.002	52.0	1913316732.0	CP062126	2864720.0	1639	Listeria monocytogenes strain FSL F6-0367 chromosome, complete genome
395371	AGTTTTGGTAGCATTCAAAATAACATA	0.942301	6.44312	Listeria (Maury et al. 2016)	AGTTTTGGTAGCATTCAAAATAACATA_965969	gi|1913316732|gb|CP062126.1|	100.0	26.0	0.0	0.0	2.0	27.0	2600600.0	2600625.0	0.002	52.0	1913316732.0	CP062126	2864720.0	1639	Listeria monocytogenes strain FSL F6-0367 chromosome, complete genome
395372	AGTTTTGGTAGCATTCAAAATAACATA	0.942301	6.44312	Listeria (Maury et al. 2016)	AGTTTTGGTAGCATTCAAAATAACATA_965969	gi|1913316732|gb|CP062126.1|	100.0	26.0	0.0	0.0	2.0	27.0	2600666.0	2600691.0	0.002	52.0	1913316732.0	CP062126	2864720.0	1639	Listeria monocytogenes strain FSL F6-0367 chromosome, complete genome
395373	AGTTTTGGTAGCATTCAAAATAACATA	0.942301	6.44312	Listeria (Maury et al. 2016)	AGTTTTGGTAGCATTCAAAATAACATA_965969	gi|1913316732|gb|CP062126.1|	100.0	26.0	0.0	0.0	2.0	27.0	2600864.0	2600889.0	0.002	52.0	1913316732.0	CP062126	2864720.0	1639	Listeria monocytogenes strain FSL F6-0367 chromosome, complete genome
395374	AGTTTTGGTAGCATTCAAAATAACATA	0.942301	6.44312	Listeria (Maury et al. 2016)	AGTTTTGGTAGCATTCAAAATAACATA_965969	gi|1913316732|gb|CP062126.1|	100.0	26.0	0.0	0.0	2.0	27.0	2600930.0	2600955.0	0.002	52.0	1913316732.0	CP062126	2864720.0	1639	Listeria monocytogenes strain FSL F6-0367 chromosome, complete genome
395375	AGTTTTGGTAGCATTCAAAATAACATA	0.942301	6.44312	Listeria (Maury et al. 2016)	AGTTTTGGTAGCATTCAAAATAACATA_965969	gi|1913316732|gb|CP062126.1|	100.0	26.0	0.0	0.0	2.0	27.0	2601129.0	2601154.0	0.002	52.0	1913316732.0	CP062126	2864720.0	1639	Listeria monocytogenes strain FSL F6-0367 chromosome, complete genome
395376	AGTTTTGGTAGCATTCAAAATAACATA	0.942301	6.44312	Listeria (Maury et al. 2016)	AGTTTTGGTAGCATTCAAAATAACATA_965969	gi|1896766887|gb|CP060435.1|	100.0	27.0	0.0	0.0	1.0	27.0	2660411.0	2660437.0	0.000383	54.0	1896766887.0	CP060435	2925782.0	1639	Listeria monocytogenes strain GIMC2009:LmcUH4 chromosome
395377	AGTTTTGGTAGCATTCAAAATAACATA	0.942301	6.44312	Listeria (Maury et al. 2016)	AGTTTTGGTAGCATTCAAAATAACATA_965969	gi|1896766887|gb|CP060435.1|	100.0	27.0	0.0	0.0	1.0	27.0	2660477.0	2660503.0	0.000383	54.0	1896766887.0	CP060435	2925782.0	1639	Listeria monocytogenes strain GIMC2009:LmcUH4 chromosome
395378	AGTTTTGGTAGCATTCAAAATAACATA	0.942301	6.44312	Listeria (Maury et al. 2016)	AGTTTTGGTAGCATTCAAAATAACATA_965969	gi|1896766887|gb|CP060435.1|	100.0	27.0	0.0	0.0	1.0	27.0	2660609.0	2660635.0	0.000383	54.0	1896766887.0	CP060435	2925782.0	1639	Listeria monocytogenes strain GIMC2009:LmcUH4 chromosome
395379	AGTTTTGGTAGCATTCAAAATAACATA	0.942301	6.44312	Listeria (Maury et al. 2016)	AGTTTTGGTAGCATTCAAAATAACATA_965969	gi|1896766887|gb|CP060435.1|	100.0	27.0	0.0	0.0	1.0	27.0	2660807.0	2660833.0	0.000383	54.0	1896766887.0	CP060435	2925782.0	1639	Listeria monocytogenes strain GIMC2009:LmcUH4 chromosome
395380	AGTTTTGGTAGCATTCAAAATAACATA	0.942301	6.44312	Listeria (Maury et al. 2016)	AGTTTTGGTAGCATTCAAAATAACATA_965969	gi|1896766887|gb|CP060435.1|	100.0	27.0	0.0	0.0	1.0	27.0	2660939.0	2660965.0	0.000383	54.0	1896766887.0	CP060435	2925782.0	1639	Listeria monocytogenes strain GIMC2009:LmcUH4 chromosome
395381	AGTTTTGGTAGCATTCAAAATAACATA	0.942301	6.44312	Listeria (Maury et al. 2016)	AGTTTTGGTAGCATTCAAAATAACATA_965969	gi|1896766887|gb|CP060435.1|	100.0	27.0	0.0	0.0	1.0	27.0	2661006.0	2661032.0	0.000383	54.0	1896766887.0	CP060435	2925782.0	1639	Listeria monocytogenes strain GIMC2009:LmcUH4 chromosome
395382	AGTTTTGGTAGCATTCAAAATAACATA	0.942301	6.44312	Listeria (Maury et al. 2016)	AGTTTTGGTAGCATTCAAAATAACATA_965969	gi|1896766887|gb|CP060435.1|	100.0	27.0	0.0	0.0	1.0	27.0	2661204.0	2661230.0	0.000383	54.0	1896766887.0	CP060435	2925782.0	1639	Listeria monocytogenes strain GIMC2009:LmcUH4 chromosome
395383	AGTTTTGGTAGCATTCAAAATAACATA	0.942301	6.44312	Listeria (Maury et al. 2016)	AGTTTTGGTAGCATTCAAAATAACATA_965969	gi|1896766887|gb|CP060435.1|	100.0	27.0	0.0	0.0	1.0	27.0	2661336.0	2661362.0	0.000383	54.0	1896766887.0	CP060435	2925782.0	1639	Listeria monocytogenes strain GIMC2009:LmcUH4 chromosome
395384	AGTTTTGGTAGCATTCAAAATAACATA	0.942301	6.44312	Listeria (Maury et al. 2016)	AGTTTTGGTAGCATTCAAAATAACATA_965969	gi|1896766887|gb|CP060435.1|	100.0	27.0	0.0	0.0	1.0	27.0	2661402.0	2661428.0	0.000383	54.0	1896766887.0	CP060435	2925782.0	1639	Listeria monocytogenes strain GIMC2009:LmcUH4 chromosome
395385	AGTTTTGGTAGCATTCAAAATAACATA	0.942301	6.44312	Listeria (Maury et al. 2016)	AGTTTTGGTAGCATTCAAAATAACATA_965969	gi|1896766887|gb|CP060435.1|	100.0	27.0	0.0	0.0	1.0	27.0	2661468.0	2661494.0	0.000383	54.0	1896766887.0	CP060435	2925782.0	1639	Listeria monocytogenes strain GIMC2009:LmcUH4 chromosome
395386	AGTTTTGGTAGCATTCAAAATAACATA	0.942301	6.44312	Listeria (Maury et al. 2016)	AGTTTTGGTAGCATTCAAAATAACATA_965969	gi|1896766887|gb|CP060435.1|	100.0	27.0	0.0	0.0	1.0	27.0	2661600.0	2661626.0	0.000383	54.0	1896766887.0	CP060435	2925782.0	1639	Listeria monocytogenes strain GIMC2009:LmcUH4 chromosome
395387	AGTTTTGGTAGCATTCAAAATAACATA	0.942301	6.44312	Listeria (Maury et al. 2016)	AGTTTTGGTAGCATTCAAAATAACATA_965969	gi|1896766887|gb|CP060435.1|	100.0	27.0	0.0	0.0	1.0	27.0	2661798.0	2661824.0	0.000383	54.0	1896766887.0	CP060435	2925782.0	1639	Listeria monocytogenes strain GIMC2009:LmcUH4 chromosome
395388	AGTTTTGGTAGCATTCAAAATAACATA	0.942301	6.44312	Listeria (Maury et al. 2016)	AGTTTTGGTAGCATTCAAAATAACATA_965969	gi|1896766887|gb|CP060435.1|	100.0	27.0	0.0	0.0	1.0	27.0	2661864.0	2661890.0	0.000383	54.0	1896766887.0	CP060435	2925782.0	1639	Listeria monocytogenes strain GIMC2009:LmcUH4 chromosome
395389	AGTTTTGGTAGCATTCAAAATAACATA	0.942301	6.44312	Listeria (Maury et al. 2016)	AGTTTTGGTAGCATTCAAAATAACATA_965969	gi|1896766887|gb|CP060435.1|	100.0	27.0	0.0	0.0	1.0	27.0	2662063.0	2662089.0	0.000383	54.0	1896766887.0	CP060435	2925782.0	1639	Listeria monocytogenes strain GIMC2009:LmcUH4 chromosome
395390	AGTTTTGGTAGCATTCAAAATAACATA	0.942301	6.44312	Listeria (Maury et al. 2016)	AGTTTTGGTAGCATTCAAAATAACATA_965969	gi|1896766887|gb|CP060435.1|	100.0	27.0	0.0	0.0	1.0	27.0	2662129.0	2662155.0	0.000383	54.0	1896766887.0	CP060435	2925782.0	1639	Listeria monocytogenes strain GIMC2009:LmcUH4 chromosome
395391	AGTTTTGGTAGCATTCAAAATAACATA	0.942301	6.44312	Listeria (Maury et al. 2016)	AGTTTTGGTAGCATTCAAAATAACATA_965969	gi|1896766887|gb|CP060435.1|	100.0	27.0	0.0	0.0	1.0	27.0	2662261.0	2662287.0	0.000383	54.0	1896766887.0	CP060435	2925782.0	1639	Listeria monocytogenes strain GIMC2009:LmcUH4 chromosome
395392	AGTTTTGGTAGCATTCAAAATAACATA	0.942301	6.44312	Listeria (Maury et al. 2016)	AGTTTTGGTAGCATTCAAAATAACATA_965969	gi|1896766887|gb|CP060435.1|	100.0	27.0	0.0	0.0	1.0	27.0	2662327.0	2662353.0	0.000383	54.0	1896766887.0	CP060435	2925782.0	1639	Listeria monocytogenes strain GIMC2009:LmcUH4 chromosome
395393	AGTTTTGGTAGCATTCAAAATAACATA	0.942301	6.44312	Listeria (Maury et al. 2016)	AGTTTTGGTAGCATTCAAAATAACATA_965969	gi|1896766887|gb|CP060435.1|	100.0	26.0	0.0	0.0	2.0	27.0	2660544.0	2660569.0	0.002	52.0	1896766887.0	CP060435	2925782.0	1639	Listeria monocytogenes strain GIMC2009:LmcUH4 chromosome
395394	AGTTTTGGTAGCATTCAAAATAACATA	0.942301	6.44312	Listeria (Maury et al. 2016)	AGTTTTGGTAGCATTCAAAATAACATA_965969	gi|1896766887|gb|CP060435.1|	100.0	26.0	0.0	0.0	2.0	27.0	2660676.0	2660701.0	0.002	52.0	1896766887.0	CP060435	2925782.0	1639	Listeria monocytogenes strain GIMC2009:LmcUH4 chromosome
395395	AGTTTTGGTAGCATTCAAAATAACATA	0.942301	6.44312	Listeria (Maury et al. 2016)	AGTTTTGGTAGCATTCAAAATAACATA_965969	gi|1896766887|gb|CP060435.1|	100.0	26.0	0.0	0.0	2.0	27.0	2660742.0	2660767.0	0.002	52.0	1896766887.0	CP060435	2925782.0	1639	Listeria monocytogenes strain GIMC2009:LmcUH4 chromosome
395396	AGTTTTGGTAGCATTCAAAATAACATA	0.942301	6.44312	Listeria (Maury et al. 2016)	AGTTTTGGTAGCATTCAAAATAACATA_965969	gi|1896766887|gb|CP060435.1|	100.0	26.0	0.0	0.0	2.0	27.0	2660874.0	2660899.0	0.002	52.0	1896766887.0	CP060435	2925782.0	1639	Listeria monocytogenes strain GIMC2009:LmcUH4 chromosome
395397	AGTTTTGGTAGCATTCAAAATAACATA	0.942301	6.44312	Listeria (Maury et al. 2016)	AGTTTTGGTAGCATTCAAAATAACATA_965969	gi|1896766887|gb|CP060435.1|	100.0	26.0	0.0	0.0	2.0	27.0	2661073.0	2661098.0	0.002	52.0	1896766887.0	CP060435	2925782.0	1639	Listeria monocytogenes strain GIMC2009:LmcUH4 chromosome
395398	AGTTTTGGTAGCATTCAAAATAACATA	0.942301	6.44312	Listeria (Maury et al. 2016)	AGTTTTGGTAGCATTCAAAATAACATA_965969	gi|1896766887|gb|CP060435.1|	100.0	26.0	0.0	0.0	2.0	27.0	2661139.0	2661164.0	0.002	52.0	1896766887.0	CP060435	2925782.0	1639	Listeria monocytogenes strain GIMC2009:LmcUH4 chromosome
395399	AGTTTTGGTAGCATTCAAAATAACATA	0.942301	6.44312	Listeria (Maury et al. 2016)	AGTTTTGGTAGCATTCAAAATAACATA_965969	gi|1896766887|gb|CP060435.1|	100.0	26.0	0.0	0.0	2.0	27.0	2661271.0	2661296.0	0.002	52.0	1896766887.0	CP060435	2925782.0	1639	Listeria monocytogenes strain GIMC2009:LmcUH4 chromosome
395400	AGTTTTGGTAGCATTCAAAATAACATA	0.942301	6.44312	Listeria (Maury et al. 2016)	AGTTTTGGTAGCATTCAAAATAACATA_965969	gi|1896766887|gb|CP060435.1|	100.0	26.0	0.0	0.0	2.0	27.0	2661535.0	2661560.0	0.002	52.0	1896766887.0	CP060435	2925782.0	1639	Listeria monocytogenes strain GIMC2009:LmcUH4 chromosome
395401	AGTTTTGGTAGCATTCAAAATAACATA	0.942301	6.44312	Listeria (Maury et al. 2016)	AGTTTTGGTAGCATTCAAAATAACATA_965969	gi|1896766887|gb|CP060435.1|	100.0	26.0	0.0	0.0	2.0	27.0	2661667.0	2661692.0	0.002	52.0	1896766887.0	CP060435	2925782.0	1639	Listeria monocytogenes strain GIMC2009:LmcUH4 chromosome
395402	AGTTTTGGTAGCATTCAAAATAACATA	0.942301	6.44312	Listeria (Maury et al. 2016)	AGTTTTGGTAGCATTCAAAATAACATA_965969	gi|1896766887|gb|CP060435.1|	100.0	26.0	0.0	0.0	2.0	27.0	2661733.0	2661758.0	0.002	52.0	1896766887.0	CP060435	2925782.0	1639	Listeria monocytogenes strain GIMC2009:LmcUH4 chromosome
395403	AGTTTTGGTAGCATTCAAAATAACATA	0.942301	6.44312	Listeria (Maury et al. 2016)	AGTTTTGGTAGCATTCAAAATAACATA_965969	gi|1896766887|gb|CP060435.1|	100.0	26.0	0.0	0.0	2.0	27.0	2661931.0	2661956.0	0.002	52.0	1896766887.0	CP060435	2925782.0	1639	Listeria monocytogenes strain GIMC2009:LmcUH4 chromosome
395404	AGTTTTGGTAGCATTCAAAATAACATA	0.942301	6.44312	Listeria (Maury et al. 2016)	AGTTTTGGTAGCATTCAAAATAACATA_965969	gi|1896766887|gb|CP060435.1|	100.0	26.0	0.0	0.0	2.0	27.0	2661997.0	2662022.0	0.002	52.0	1896766887.0	CP060435	2925782.0	1639	Listeria monocytogenes strain GIMC2009:LmcUH4 chromosome
395405	AGTTTTGGTAGCATTCAAAATAACATA	0.942301	6.44312	Listeria (Maury et al. 2016)	AGTTTTGGTAGCATTCAAAATAACATA_965969	gi|1896766887|gb|CP060435.1|	100.0	26.0	0.0	0.0	2.0	27.0	2662196.0	2662221.0	0.002	52.0	1896766887.0	CP060435	2925782.0	1639	Listeria monocytogenes strain GIMC2009:LmcUH4 chromosome
395406	AGTTTTGGTAGCATTCAAAATAACATA	0.942301	6.44312	Listeria (Maury et al. 2016)	AGTTTTGGTAGCATTCAAAATAACATA_965969	gi|1896763123|gb|CP060434.1|	100.0	27.0	0.0	0.0	1.0	27.0	2660016.0	2660042.0	0.000383	54.0	1896763123.0	CP060434	2925387.0	1639	Listeria monocytogenes strain GIMC2010:LmcUH8 chromosome
395407	AGTTTTGGTAGCATTCAAAATAACATA	0.942301	6.44312	Listeria (Maury et al. 2016)	AGTTTTGGTAGCATTCAAAATAACATA_965969	gi|1896763123|gb|CP060434.1|	100.0	27.0	0.0	0.0	1.0	27.0	2660082.0	2660108.0	0.000383	54.0	1896763123.0	CP060434	2925387.0	1639	Listeria monocytogenes strain GIMC2010:LmcUH8 chromosome
395408	AGTTTTGGTAGCATTCAAAATAACATA	0.942301	6.44312	Listeria (Maury et al. 2016)	AGTTTTGGTAGCATTCAAAATAACATA_965969	gi|1896763123|gb|CP060434.1|	100.0	27.0	0.0	0.0	1.0	27.0	2660214.0	2660240.0	0.000383	54.0	1896763123.0	CP060434	2925387.0	1639	Listeria monocytogenes strain GIMC2010:LmcUH8 chromosome
395409	AGTTTTGGTAGCATTCAAAATAACATA	0.942301	6.44312	Listeria (Maury et al. 2016)	AGTTTTGGTAGCATTCAAAATAACATA_965969	gi|1896763123|gb|CP060434.1|	100.0	27.0	0.0	0.0	1.0	27.0	2660412.0	2660438.0	0.000383	54.0	1896763123.0	CP060434	2925387.0	1639	Listeria monocytogenes strain GIMC2010:LmcUH8 chromosome
395410	AGTTTTGGTAGCATTCAAAATAACATA	0.942301	6.44312	Listeria (Maury et al. 2016)	AGTTTTGGTAGCATTCAAAATAACATA_965969	gi|1896763123|gb|CP060434.1|	100.0	27.0	0.0	0.0	1.0	27.0	2660544.0	2660570.0	0.000383	54.0	1896763123.0	CP060434	2925387.0	1639	Listeria monocytogenes strain GIMC2010:LmcUH8 chromosome
395411	AGTTTTGGTAGCATTCAAAATAACATA	0.942301	6.44312	Listeria (Maury et al. 2016)	AGTTTTGGTAGCATTCAAAATAACATA_965969	gi|1896763123|gb|CP060434.1|	100.0	27.0	0.0	0.0	1.0	27.0	2660611.0	2660637.0	0.000383	54.0	1896763123.0	CP060434	2925387.0	1639	Listeria monocytogenes strain GIMC2010:LmcUH8 chromosome
395412	AGTTTTGGTAGCATTCAAAATAACATA	0.942301	6.44312	Listeria (Maury et al. 2016)	AGTTTTGGTAGCATTCAAAATAACATA_965969	gi|1896763123|gb|CP060434.1|	100.0	27.0	0.0	0.0	1.0	27.0	2660809.0	2660835.0	0.000383	54.0	1896763123.0	CP060434	2925387.0	1639	Listeria monocytogenes strain GIMC2010:LmcUH8 chromosome
395413	AGTTTTGGTAGCATTCAAAATAACATA	0.942301	6.44312	Listeria (Maury et al. 2016)	AGTTTTGGTAGCATTCAAAATAACATA_965969	gi|1896763123|gb|CP060434.1|	100.0	27.0	0.0	0.0	1.0	27.0	2660941.0	2660967.0	0.000383	54.0	1896763123.0	CP060434	2925387.0	1639	Listeria monocytogenes strain GIMC2010:LmcUH8 chromosome
395414	AGTTTTGGTAGCATTCAAAATAACATA	0.942301	6.44312	Listeria (Maury et al. 2016)	AGTTTTGGTAGCATTCAAAATAACATA_965969	gi|1896763123|gb|CP060434.1|	100.0	27.0	0.0	0.0	1.0	27.0	2661007.0	2661033.0	0.000383	54.0	1896763123.0	CP060434	2925387.0	1639	Listeria monocytogenes strain GIMC2010:LmcUH8 chromosome
395415	AGTTTTGGTAGCATTCAAAATAACATA	0.942301	6.44312	Listeria (Maury et al. 2016)	AGTTTTGGTAGCATTCAAAATAACATA_965969	gi|1896763123|gb|CP060434.1|	100.0	27.0	0.0	0.0	1.0	27.0	2661073.0	2661099.0	0.000383	54.0	1896763123.0	CP060434	2925387.0	1639	Listeria monocytogenes strain GIMC2010:LmcUH8 chromosome
395416	AGTTTTGGTAGCATTCAAAATAACATA	0.942301	6.44312	Listeria (Maury et al. 2016)	AGTTTTGGTAGCATTCAAAATAACATA_965969	gi|1896763123|gb|CP060434.1|	100.0	27.0	0.0	0.0	1.0	27.0	2661205.0	2661231.0	0.000383	54.0	1896763123.0	CP060434	2925387.0	1639	Listeria monocytogenes strain GIMC2010:LmcUH8 chromosome
395417	AGTTTTGGTAGCATTCAAAATAACATA	0.942301	6.44312	Listeria (Maury et al. 2016)	AGTTTTGGTAGCATTCAAAATAACATA_965969	gi|1896763123|gb|CP060434.1|	100.0	27.0	0.0	0.0	1.0	27.0	2661403.0	2661429.0	0.000383	54.0	1896763123.0	CP060434	2925387.0	1639	Listeria monocytogenes strain GIMC2010:LmcUH8 chromosome
395418	AGTTTTGGTAGCATTCAAAATAACATA	0.942301	6.44312	Listeria (Maury et al. 2016)	AGTTTTGGTAGCATTCAAAATAACATA_965969	gi|1896763123|gb|CP060434.1|	100.0	27.0	0.0	0.0	1.0	27.0	2661469.0	2661495.0	0.000383	54.0	1896763123.0	CP060434	2925387.0	1639	Listeria monocytogenes strain GIMC2010:LmcUH8 chromosome
395419	AGTTTTGGTAGCATTCAAAATAACATA	0.942301	6.44312	Listeria (Maury et al. 2016)	AGTTTTGGTAGCATTCAAAATAACATA_965969	gi|1896763123|gb|CP060434.1|	100.0	27.0	0.0	0.0	1.0	27.0	2661668.0	2661694.0	0.000383	54.0	1896763123.0	CP060434	2925387.0	1639	Listeria monocytogenes strain GIMC2010:LmcUH8 chromosome
395420	AGTTTTGGTAGCATTCAAAATAACATA	0.942301	6.44312	Listeria (Maury et al. 2016)	AGTTTTGGTAGCATTCAAAATAACATA_965969	gi|1896763123|gb|CP060434.1|	100.0	27.0	0.0	0.0	1.0	27.0	2661734.0	2661760.0	0.000383	54.0	1896763123.0	CP060434	2925387.0	1639	Listeria monocytogenes strain GIMC2010:LmcUH8 chromosome
395421	AGTTTTGGTAGCATTCAAAATAACATA	0.942301	6.44312	Listeria (Maury et al. 2016)	AGTTTTGGTAGCATTCAAAATAACATA_965969	gi|1896763123|gb|CP060434.1|	100.0	27.0	0.0	0.0	1.0	27.0	2661866.0	2661892.0	0.000383	54.0	1896763123.0	CP060434	2925387.0	1639	Listeria monocytogenes strain GIMC2010:LmcUH8 chromosome
395422	AGTTTTGGTAGCATTCAAAATAACATA	0.942301	6.44312	Listeria (Maury et al. 2016)	AGTTTTGGTAGCATTCAAAATAACATA_965969	gi|1896763123|gb|CP060434.1|	100.0	27.0	0.0	0.0	1.0	27.0	2661932.0	2661958.0	0.000383	54.0	1896763123.0	CP060434	2925387.0	1639	Listeria monocytogenes strain GIMC2010:LmcUH8 chromosome
395423	AGTTTTGGTAGCATTCAAAATAACATA	0.942301	6.44312	Listeria (Maury et al. 2016)	AGTTTTGGTAGCATTCAAAATAACATA_965969	gi|1896763123|gb|CP060434.1|	100.0	26.0	0.0	0.0	2.0	27.0	2660149.0	2660174.0	0.002	52.0	1896763123.0	CP060434	2925387.0	1639	Listeria monocytogenes strain GIMC2010:LmcUH8 chromosome
395424	AGTTTTGGTAGCATTCAAAATAACATA	0.942301	6.44312	Listeria (Maury et al. 2016)	AGTTTTGGTAGCATTCAAAATAACATA_965969	gi|1896763123|gb|CP060434.1|	100.0	26.0	0.0	0.0	2.0	27.0	2660281.0	2660306.0	0.002	52.0	1896763123.0	CP060434	2925387.0	1639	Listeria monocytogenes strain GIMC2010:LmcUH8 chromosome
395425	AGTTTTGGTAGCATTCAAAATAACATA	0.942301	6.44312	Listeria (Maury et al. 2016)	AGTTTTGGTAGCATTCAAAATAACATA_965969	gi|1896763123|gb|CP060434.1|	100.0	26.0	0.0	0.0	2.0	27.0	2660347.0	2660372.0	0.002	52.0	1896763123.0	CP060434	2925387.0	1639	Listeria monocytogenes strain GIMC2010:LmcUH8 chromosome
395426	AGTTTTGGTAGCATTCAAAATAACATA	0.942301	6.44312	Listeria (Maury et al. 2016)	AGTTTTGGTAGCATTCAAAATAACATA_965969	gi|1896763123|gb|CP060434.1|	100.0	26.0	0.0	0.0	2.0	27.0	2660479.0	2660504.0	0.002	52.0	1896763123.0	CP060434	2925387.0	1639	Listeria monocytogenes strain GIMC2010:LmcUH8 chromosome
395427	AGTTTTGGTAGCATTCAAAATAACATA	0.942301	6.44312	Listeria (Maury et al. 2016)	AGTTTTGGTAGCATTCAAAATAACATA_965969	gi|1896763123|gb|CP060434.1|	100.0	26.0	0.0	0.0	2.0	27.0	2660678.0	2660703.0	0.002	52.0	1896763123.0	CP060434	2925387.0	1639	Listeria monocytogenes strain GIMC2010:LmcUH8 chromosome
395428	AGTTTTGGTAGCATTCAAAATAACATA	0.942301	6.44312	Listeria (Maury et al. 2016)	AGTTTTGGTAGCATTCAAAATAACATA_965969	gi|1896763123|gb|CP060434.1|	100.0	26.0	0.0	0.0	2.0	27.0	2660744.0	2660769.0	0.002	52.0	1896763123.0	CP060434	2925387.0	1639	Listeria monocytogenes strain GIMC2010:LmcUH8 chromosome
395429	AGTTTTGGTAGCATTCAAAATAACATA	0.942301	6.44312	Listeria (Maury et al. 2016)	AGTTTTGGTAGCATTCAAAATAACATA_965969	gi|1896763123|gb|CP060434.1|	100.0	26.0	0.0	0.0	2.0	27.0	2660876.0	2660901.0	0.002	52.0	1896763123.0	CP060434	2925387.0	1639	Listeria monocytogenes strain GIMC2010:LmcUH8 chromosome
395430	AGTTTTGGTAGCATTCAAAATAACATA	0.942301	6.44312	Listeria (Maury et al. 2016)	AGTTTTGGTAGCATTCAAAATAACATA_965969	gi|1896763123|gb|CP060434.1|	100.0	26.0	0.0	0.0	2.0	27.0	2661140.0	2661165.0	0.002	52.0	1896763123.0	CP060434	2925387.0	1639	Listeria monocytogenes strain GIMC2010:LmcUH8 chromosome
395431	AGTTTTGGTAGCATTCAAAATAACATA	0.942301	6.44312	Listeria (Maury et al. 2016)	AGTTTTGGTAGCATTCAAAATAACATA_965969	gi|1896763123|gb|CP060434.1|	100.0	26.0	0.0	0.0	2.0	27.0	2661272.0	2661297.0	0.002	52.0	1896763123.0	CP060434	2925387.0	1639	Listeria monocytogenes strain GIMC2010:LmcUH8 chromosome
395432	AGTTTTGGTAGCATTCAAAATAACATA	0.942301	6.44312	Listeria (Maury et al. 2016)	AGTTTTGGTAGCATTCAAAATAACATA_965969	gi|1896763123|gb|CP060434.1|	100.0	26.0	0.0	0.0	2.0	27.0	2661338.0	2661363.0	0.002	52.0	1896763123.0	CP060434	2925387.0	1639	Listeria monocytogenes strain GIMC2010:LmcUH8 chromosome
395433	AGTTTTGGTAGCATTCAAAATAACATA	0.942301	6.44312	Listeria (Maury et al. 2016)	AGTTTTGGTAGCATTCAAAATAACATA_965969	gi|1896763123|gb|CP060434.1|	100.0	26.0	0.0	0.0	2.0	27.0	2661536.0	2661561.0	0.002	52.0	1896763123.0	CP060434	2925387.0	1639	Listeria monocytogenes strain GIMC2010:LmcUH8 chromosome
395434	AGTTTTGGTAGCATTCAAAATAACATA	0.942301	6.44312	Listeria (Maury et al. 2016)	AGTTTTGGTAGCATTCAAAATAACATA_965969	gi|1896763123|gb|CP060434.1|	100.0	26.0	0.0	0.0	2.0	27.0	2661602.0	2661627.0	0.002	52.0	1896763123.0	CP060434	2925387.0	1639	Listeria monocytogenes strain GIMC2010:LmcUH8 chromosome
395435	AGTTTTGGTAGCATTCAAAATAACATA	0.942301	6.44312	Listeria (Maury et al. 2016)	AGTTTTGGTAGCATTCAAAATAACATA_965969	gi|1896763123|gb|CP060434.1|	100.0	26.0	0.0	0.0	2.0	27.0	2661801.0	2661826.0	0.002	52.0	1896763123.0	CP060434	2925387.0	1639	Listeria monocytogenes strain GIMC2010:LmcUH8 chromosome
395436	AGTTTTGGTAGCATTCAAAATAACATA	0.942301	6.44312	Listeria (Maury et al. 2016)	AGTTTTGGTAGCATTCAAAATAACATA_965969	gi|1896759358|gb|CP060433.1|	100.0	27.0	0.0	0.0	1.0	27.0	2626784.0	2626810.0	0.000383	54.0	1896759358.0	CP060433	2891769.0	1639	Listeria monocytogenes strain GIMC2015:Lmc22 chromosome
395437	AGTTTTGGTAGCATTCAAAATAACATA	0.942301	6.44312	Listeria (Maury et al. 2016)	AGTTTTGGTAGCATTCAAAATAACATA_965969	gi|1896759358|gb|CP060433.1|	100.0	27.0	0.0	0.0	1.0	27.0	2626850.0	2626876.0	0.000383	54.0	1896759358.0	CP060433	2891769.0	1639	Listeria monocytogenes strain GIMC2015:Lmc22 chromosome
395438	AGTTTTGGTAGCATTCAAAATAACATA	0.942301	6.44312	Listeria (Maury et al. 2016)	AGTTTTGGTAGCATTCAAAATAACATA_965969	gi|1896759358|gb|CP060433.1|	100.0	27.0	0.0	0.0	1.0	27.0	2626982.0	2627008.0	0.000383	54.0	1896759358.0	CP060433	2891769.0	1639	Listeria monocytogenes strain GIMC2015:Lmc22 chromosome
395439	AGTTTTGGTAGCATTCAAAATAACATA	0.942301	6.44312	Listeria (Maury et al. 2016)	AGTTTTGGTAGCATTCAAAATAACATA_965969	gi|1896759358|gb|CP060433.1|	100.0	27.0	0.0	0.0	1.0	27.0	2627180.0	2627206.0	0.000383	54.0	1896759358.0	CP060433	2891769.0	1639	Listeria monocytogenes strain GIMC2015:Lmc22 chromosome
395440	AGTTTTGGTAGCATTCAAAATAACATA	0.942301	6.44312	Listeria (Maury et al. 2016)	AGTTTTGGTAGCATTCAAAATAACATA_965969	gi|1896759358|gb|CP060433.1|	100.0	27.0	0.0	0.0	1.0	27.0	2627312.0	2627338.0	0.000383	54.0	1896759358.0	CP060433	2891769.0	1639	Listeria monocytogenes strain GIMC2015:Lmc22 chromosome
395441	AGTTTTGGTAGCATTCAAAATAACATA	0.942301	6.44312	Listeria (Maury et al. 2016)	AGTTTTGGTAGCATTCAAAATAACATA_965969	gi|1896759358|gb|CP060433.1|	100.0	27.0	0.0	0.0	1.0	27.0	2627379.0	2627405.0	0.000383	54.0	1896759358.0	CP060433	2891769.0	1639	Listeria monocytogenes strain GIMC2015:Lmc22 chromosome
395442	AGTTTTGGTAGCATTCAAAATAACATA	0.942301	6.44312	Listeria (Maury et al. 2016)	AGTTTTGGTAGCATTCAAAATAACATA_965969	gi|1896759358|gb|CP060433.1|	100.0	27.0	0.0	0.0	1.0	27.0	2627577.0	2627603.0	0.000383	54.0	1896759358.0	CP060433	2891769.0	1639	Listeria monocytogenes strain GIMC2015:Lmc22 chromosome
395443	AGTTTTGGTAGCATTCAAAATAACATA	0.942301	6.44312	Listeria (Maury et al. 2016)	AGTTTTGGTAGCATTCAAAATAACATA_965969	gi|1896759358|gb|CP060433.1|	100.0	27.0	0.0	0.0	1.0	27.0	2627775.0	2627801.0	0.000383	54.0	1896759358.0	CP060433	2891769.0	1639	Listeria monocytogenes strain GIMC2015:Lmc22 chromosome
395444	AGTTTTGGTAGCATTCAAAATAACATA	0.942301	6.44312	Listeria (Maury et al. 2016)	AGTTTTGGTAGCATTCAAAATAACATA_965969	gi|1896759358|gb|CP060433.1|	100.0	27.0	0.0	0.0	1.0	27.0	2627841.0	2627867.0	0.000383	54.0	1896759358.0	CP060433	2891769.0	1639	Listeria monocytogenes strain GIMC2015:Lmc22 chromosome
395445	AGTTTTGGTAGCATTCAAAATAACATA	0.942301	6.44312	Listeria (Maury et al. 2016)	AGTTTTGGTAGCATTCAAAATAACATA_965969	gi|1896759358|gb|CP060433.1|	100.0	27.0	0.0	0.0	1.0	27.0	2628040.0	2628066.0	0.000383	54.0	1896759358.0	CP060433	2891769.0	1639	Listeria monocytogenes strain GIMC2015:Lmc22 chromosome
395446	AGTTTTGGTAGCATTCAAAATAACATA	0.942301	6.44312	Listeria (Maury et al. 2016)	AGTTTTGGTAGCATTCAAAATAACATA_965969	gi|1896759358|gb|CP060433.1|	100.0	27.0	0.0	0.0	1.0	27.0	2628106.0	2628132.0	0.000383	54.0	1896759358.0	CP060433	2891769.0	1639	Listeria monocytogenes strain GIMC2015:Lmc22 chromosome
395447	AGTTTTGGTAGCATTCAAAATAACATA	0.942301	6.44312	Listeria (Maury et al. 2016)	AGTTTTGGTAGCATTCAAAATAACATA_965969	gi|1896759358|gb|CP060433.1|	100.0	27.0	0.0	0.0	1.0	27.0	2628238.0	2628264.0	0.000383	54.0	1896759358.0	CP060433	2891769.0	1639	Listeria monocytogenes strain GIMC2015:Lmc22 chromosome
395448	AGTTTTGGTAGCATTCAAAATAACATA	0.942301	6.44312	Listeria (Maury et al. 2016)	AGTTTTGGTAGCATTCAAAATAACATA_965969	gi|1896759358|gb|CP060433.1|	100.0	27.0	0.0	0.0	1.0	27.0	2628304.0	2628330.0	0.000383	54.0	1896759358.0	CP060433	2891769.0	1639	Listeria monocytogenes strain GIMC2015:Lmc22 chromosome
395449	AGTTTTGGTAGCATTCAAAATAACATA	0.942301	6.44312	Listeria (Maury et al. 2016)	AGTTTTGGTAGCATTCAAAATAACATA_965969	gi|1896759358|gb|CP060433.1|	100.0	26.0	0.0	0.0	2.0	27.0	2626917.0	2626942.0	0.002	52.0	1896759358.0	CP060433	2891769.0	1639	Listeria monocytogenes strain GIMC2015:Lmc22 chromosome
395450	AGTTTTGGTAGCATTCAAAATAACATA	0.942301	6.44312	Listeria (Maury et al. 2016)	AGTTTTGGTAGCATTCAAAATAACATA_965969	gi|1896759358|gb|CP060433.1|	100.0	26.0	0.0	0.0	2.0	27.0	2627049.0	2627074.0	0.002	52.0	1896759358.0	CP060433	2891769.0	1639	Listeria monocytogenes strain GIMC2015:Lmc22 chromosome
395451	AGTTTTGGTAGCATTCAAAATAACATA	0.942301	6.44312	Listeria (Maury et al. 2016)	AGTTTTGGTAGCATTCAAAATAACATA_965969	gi|1896759358|gb|CP060433.1|	100.0	26.0	0.0	0.0	2.0	27.0	2627115.0	2627140.0	0.002	52.0	1896759358.0	CP060433	2891769.0	1639	Listeria monocytogenes strain GIMC2015:Lmc22 chromosome
395452	AGTTTTGGTAGCATTCAAAATAACATA	0.942301	6.44312	Listeria (Maury et al. 2016)	AGTTTTGGTAGCATTCAAAATAACATA_965969	gi|1896759358|gb|CP060433.1|	100.0	26.0	0.0	0.0	2.0	27.0	2627247.0	2627272.0	0.002	52.0	1896759358.0	CP060433	2891769.0	1639	Listeria monocytogenes strain GIMC2015:Lmc22 chromosome
395453	AGTTTTGGTAGCATTCAAAATAACATA	0.942301	6.44312	Listeria (Maury et al. 2016)	AGTTTTGGTAGCATTCAAAATAACATA_965969	gi|1896759358|gb|CP060433.1|	100.0	26.0	0.0	0.0	2.0	27.0	2627446.0	2627471.0	0.002	52.0	1896759358.0	CP060433	2891769.0	1639	Listeria monocytogenes strain GIMC2015:Lmc22 chromosome
395454	AGTTTTGGTAGCATTCAAAATAACATA	0.942301	6.44312	Listeria (Maury et al. 2016)	AGTTTTGGTAGCATTCAAAATAACATA_965969	gi|1896759358|gb|CP060433.1|	100.0	26.0	0.0	0.0	2.0	27.0	2627512.0	2627537.0	0.002	52.0	1896759358.0	CP060433	2891769.0	1639	Listeria monocytogenes strain GIMC2015:Lmc22 chromosome
395455	AGTTTTGGTAGCATTCAAAATAACATA	0.942301	6.44312	Listeria (Maury et al. 2016)	AGTTTTGGTAGCATTCAAAATAACATA_965969	gi|1896759358|gb|CP060433.1|	100.0	26.0	0.0	0.0	2.0	27.0	2627644.0	2627669.0	0.002	52.0	1896759358.0	CP060433	2891769.0	1639	Listeria monocytogenes strain GIMC2015:Lmc22 chromosome
395456	AGTTTTGGTAGCATTCAAAATAACATA	0.942301	6.44312	Listeria (Maury et al. 2016)	AGTTTTGGTAGCATTCAAAATAACATA_965969	gi|1896759358|gb|CP060433.1|	100.0	26.0	0.0	0.0	2.0	27.0	2627710.0	2627735.0	0.002	52.0	1896759358.0	CP060433	2891769.0	1639	Listeria monocytogenes strain GIMC2015:Lmc22 chromosome
395457	AGTTTTGGTAGCATTCAAAATAACATA	0.942301	6.44312	Listeria (Maury et al. 2016)	AGTTTTGGTAGCATTCAAAATAACATA_965969	gi|1896759358|gb|CP060433.1|	100.0	26.0	0.0	0.0	2.0	27.0	2627908.0	2627933.0	0.002	52.0	1896759358.0	CP060433	2891769.0	1639	Listeria monocytogenes strain GIMC2015:Lmc22 chromosome
395458	AGTTTTGGTAGCATTCAAAATAACATA	0.942301	6.44312	Listeria (Maury et al. 2016)	AGTTTTGGTAGCATTCAAAATAACATA_965969	gi|1896759358|gb|CP060433.1|	100.0	26.0	0.0	0.0	2.0	27.0	2627974.0	2627999.0	0.002	52.0	1896759358.0	CP060433	2891769.0	1639	Listeria monocytogenes strain GIMC2015:Lmc22 chromosome
395459	AGTTTTGGTAGCATTCAAAATAACATA	0.942301	6.44312	Listeria (Maury et al. 2016)	AGTTTTGGTAGCATTCAAAATAACATA_965969	gi|1896759358|gb|CP060433.1|	100.0	26.0	0.0	0.0	2.0	27.0	2628173.0	2628198.0	0.002	52.0	1896759358.0	CP060433	2891769.0	1639	Listeria monocytogenes strain GIMC2015:Lmc22 chromosome
395460	AGTTTTGGTAGCATTCAAAATAACATA	0.942301	6.44312	Listeria (Maury et al. 2016)	AGTTTTGGTAGCATTCAAAATAACATA_965969	gi|1896755657|gb|CP060432.1|	100.0	27.0	0.0	0.0	1.0	27.0	2599980.0	2600006.0	0.000383	54.0	1896755657.0	CP060432	2865294.0	1639	Listeria monocytogenes strain GIMC2016:Lmc547 chromosome
395461	AGTTTTGGTAGCATTCAAAATAACATA	0.942301	6.44312	Listeria (Maury et al. 2016)	AGTTTTGGTAGCATTCAAAATAACATA_965969	gi|1896755657|gb|CP060432.1|	100.0	27.0	0.0	0.0	1.0	27.0	2600046.0	2600072.0	0.000383	54.0	1896755657.0	CP060432	2865294.0	1639	Listeria monocytogenes strain GIMC2016:Lmc547 chromosome
395462	AGTTTTGGTAGCATTCAAAATAACATA	0.942301	6.44312	Listeria (Maury et al. 2016)	AGTTTTGGTAGCATTCAAAATAACATA_965969	gi|1896755657|gb|CP060432.1|	100.0	27.0	0.0	0.0	1.0	27.0	2600178.0	2600204.0	0.000383	54.0	1896755657.0	CP060432	2865294.0	1639	Listeria monocytogenes strain GIMC2016:Lmc547 chromosome
395463	AGTTTTGGTAGCATTCAAAATAACATA	0.942301	6.44312	Listeria (Maury et al. 2016)	AGTTTTGGTAGCATTCAAAATAACATA_965969	gi|1896755657|gb|CP060432.1|	100.0	27.0	0.0	0.0	1.0	27.0	2600376.0	2600402.0	0.000383	54.0	1896755657.0	CP060432	2865294.0	1639	Listeria monocytogenes strain GIMC2016:Lmc547 chromosome
395464	AGTTTTGGTAGCATTCAAAATAACATA	0.942301	6.44312	Listeria (Maury et al. 2016)	AGTTTTGGTAGCATTCAAAATAACATA_965969	gi|1896755657|gb|CP060432.1|	100.0	27.0	0.0	0.0	1.0	27.0	2600508.0	2600534.0	0.000383	54.0	1896755657.0	CP060432	2865294.0	1639	Listeria monocytogenes strain GIMC2016:Lmc547 chromosome
395465	AGTTTTGGTAGCATTCAAAATAACATA	0.942301	6.44312	Listeria (Maury et al. 2016)	AGTTTTGGTAGCATTCAAAATAACATA_965969	gi|1896755657|gb|CP060432.1|	100.0	27.0	0.0	0.0	1.0	27.0	2600575.0	2600601.0	0.000383	54.0	1896755657.0	CP060432	2865294.0	1639	Listeria monocytogenes strain GIMC2016:Lmc547 chromosome
395466	AGTTTTGGTAGCATTCAAAATAACATA	0.942301	6.44312	Listeria (Maury et al. 2016)	AGTTTTGGTAGCATTCAAAATAACATA_965969	gi|1896755657|gb|CP060432.1|	100.0	27.0	0.0	0.0	1.0	27.0	2600773.0	2600799.0	0.000383	54.0	1896755657.0	CP060432	2865294.0	1639	Listeria monocytogenes strain GIMC2016:Lmc547 chromosome
395467	AGTTTTGGTAGCATTCAAAATAACATA	0.942301	6.44312	Listeria (Maury et al. 2016)	AGTTTTGGTAGCATTCAAAATAACATA_965969	gi|1896755657|gb|CP060432.1|	100.0	27.0	0.0	0.0	1.0	27.0	2600905.0	2600931.0	0.000383	54.0	1896755657.0	CP060432	2865294.0	1639	Listeria monocytogenes strain GIMC2016:Lmc547 chromosome
395468	AGTTTTGGTAGCATTCAAAATAACATA	0.942301	6.44312	Listeria (Maury et al. 2016)	AGTTTTGGTAGCATTCAAAATAACATA_965969	gi|1896755657|gb|CP060432.1|	100.0	27.0	0.0	0.0	1.0	27.0	2600971.0	2600997.0	0.000383	54.0	1896755657.0	CP060432	2865294.0	1639	Listeria monocytogenes strain GIMC2016:Lmc547 chromosome
395469	AGTTTTGGTAGCATTCAAAATAACATA	0.942301	6.44312	Listeria (Maury et al. 2016)	AGTTTTGGTAGCATTCAAAATAACATA_965969	gi|1896755657|gb|CP060432.1|	100.0	27.0	0.0	0.0	1.0	27.0	2601037.0	2601063.0	0.000383	54.0	1896755657.0	CP060432	2865294.0	1639	Listeria monocytogenes strain GIMC2016:Lmc547 chromosome
395470	AGTTTTGGTAGCATTCAAAATAACATA	0.942301	6.44312	Listeria (Maury et al. 2016)	AGTTTTGGTAGCATTCAAAATAACATA_965969	gi|1896755657|gb|CP060432.1|	100.0	27.0	0.0	0.0	1.0	27.0	2601169.0	2601195.0	0.000383	54.0	1896755657.0	CP060432	2865294.0	1639	Listeria monocytogenes strain GIMC2016:Lmc547 chromosome
395471	AGTTTTGGTAGCATTCAAAATAACATA	0.942301	6.44312	Listeria (Maury et al. 2016)	AGTTTTGGTAGCATTCAAAATAACATA_965969	gi|1896755657|gb|CP060432.1|	100.0	27.0	0.0	0.0	1.0	27.0	2601500.0	2601526.0	0.000383	54.0	1896755657.0	CP060432	2865294.0	1639	Listeria monocytogenes strain GIMC2016:Lmc547 chromosome
395472	AGTTTTGGTAGCATTCAAAATAACATA	0.942301	6.44312	Listeria (Maury et al. 2016)	AGTTTTGGTAGCATTCAAAATAACATA_965969	gi|1896755657|gb|CP060432.1|	100.0	27.0	0.0	0.0	1.0	27.0	2601566.0	2601592.0	0.000383	54.0	1896755657.0	CP060432	2865294.0	1639	Listeria monocytogenes strain GIMC2016:Lmc547 chromosome
395473	AGTTTTGGTAGCATTCAAAATAACATA	0.942301	6.44312	Listeria (Maury et al. 2016)	AGTTTTGGTAGCATTCAAAATAACATA_965969	gi|1896755657|gb|CP060432.1|	100.0	27.0	0.0	0.0	1.0	27.0	2601698.0	2601724.0	0.000383	54.0	1896755657.0	CP060432	2865294.0	1639	Listeria monocytogenes strain GIMC2016:Lmc547 chromosome
395474	AGTTTTGGTAGCATTCAAAATAACATA	0.942301	6.44312	Listeria (Maury et al. 2016)	AGTTTTGGTAGCATTCAAAATAACATA_965969	gi|1896755657|gb|CP060432.1|	100.0	27.0	0.0	0.0	1.0	27.0	2601764.0	2601790.0	0.000383	54.0	1896755657.0	CP060432	2865294.0	1639	Listeria monocytogenes strain GIMC2016:Lmc547 chromosome
395475	AGTTTTGGTAGCATTCAAAATAACATA	0.942301	6.44312	Listeria (Maury et al. 2016)	AGTTTTGGTAGCATTCAAAATAACATA_965969	gi|1896755657|gb|CP060432.1|	100.0	26.0	0.0	0.0	2.0	27.0	2600113.0	2600138.0	0.002	52.0	1896755657.0	CP060432	2865294.0	1639	Listeria monocytogenes strain GIMC2016:Lmc547 chromosome
395476	AGTTTTGGTAGCATTCAAAATAACATA	0.942301	6.44312	Listeria (Maury et al. 2016)	AGTTTTGGTAGCATTCAAAATAACATA_965969	gi|1896755657|gb|CP060432.1|	100.0	26.0	0.0	0.0	2.0	27.0	2600245.0	2600270.0	0.002	52.0	1896755657.0	CP060432	2865294.0	1639	Listeria monocytogenes strain GIMC2016:Lmc547 chromosome
395477	AGTTTTGGTAGCATTCAAAATAACATA	0.942301	6.44312	Listeria (Maury et al. 2016)	AGTTTTGGTAGCATTCAAAATAACATA_965969	gi|1896755657|gb|CP060432.1|	100.0	26.0	0.0	0.0	2.0	27.0	2600311.0	2600336.0	0.002	52.0	1896755657.0	CP060432	2865294.0	1639	Listeria monocytogenes strain GIMC2016:Lmc547 chromosome
395478	AGTTTTGGTAGCATTCAAAATAACATA	0.942301	6.44312	Listeria (Maury et al. 2016)	AGTTTTGGTAGCATTCAAAATAACATA_965969	gi|1896755657|gb|CP060432.1|	100.0	26.0	0.0	0.0	2.0	27.0	2600443.0	2600468.0	0.002	52.0	1896755657.0	CP060432	2865294.0	1639	Listeria monocytogenes strain GIMC2016:Lmc547 chromosome
395479	AGTTTTGGTAGCATTCAAAATAACATA	0.942301	6.44312	Listeria (Maury et al. 2016)	AGTTTTGGTAGCATTCAAAATAACATA_965969	gi|1896755657|gb|CP060432.1|	100.0	26.0	0.0	0.0	2.0	27.0	2600642.0	2600667.0	0.002	52.0	1896755657.0	CP060432	2865294.0	1639	Listeria monocytogenes strain GIMC2016:Lmc547 chromosome
395480	AGTTTTGGTAGCATTCAAAATAACATA	0.942301	6.44312	Listeria (Maury et al. 2016)	AGTTTTGGTAGCATTCAAAATAACATA_965969	gi|1896755657|gb|CP060432.1|	100.0	26.0	0.0	0.0	2.0	27.0	2600708.0	2600733.0	0.002	52.0	1896755657.0	CP060432	2865294.0	1639	Listeria monocytogenes strain GIMC2016:Lmc547 chromosome
395481	AGTTTTGGTAGCATTCAAAATAACATA	0.942301	6.44312	Listeria (Maury et al. 2016)	AGTTTTGGTAGCATTCAAAATAACATA_965969	gi|1896755657|gb|CP060432.1|	100.0	26.0	0.0	0.0	2.0	27.0	2600840.0	2600865.0	0.002	52.0	1896755657.0	CP060432	2865294.0	1639	Listeria monocytogenes strain GIMC2016:Lmc547 chromosome
395482	AGTTTTGGTAGCATTCAAAATAACATA	0.942301	6.44312	Listeria (Maury et al. 2016)	AGTTTTGGTAGCATTCAAAATAACATA_965969	gi|1896755657|gb|CP060432.1|	100.0	26.0	0.0	0.0	2.0	27.0	2601104.0	2601129.0	0.002	52.0	1896755657.0	CP060432	2865294.0	1639	Listeria monocytogenes strain GIMC2016:Lmc547 chromosome
395483	AGTTTTGGTAGCATTCAAAATAACATA	0.942301	6.44312	Listeria (Maury et al. 2016)	AGTTTTGGTAGCATTCAAAATAACATA_965969	gi|1896755657|gb|CP060432.1|	100.0	26.0	0.0	0.0	2.0	27.0	2601236.0	2601261.0	0.002	52.0	1896755657.0	CP060432	2865294.0	1639	Listeria monocytogenes strain GIMC2016:Lmc547 chromosome
395484	AGTTTTGGTAGCATTCAAAATAACATA	0.942301	6.44312	Listeria (Maury et al. 2016)	AGTTTTGGTAGCATTCAAAATAACATA_965969	gi|1896755657|gb|CP060432.1|	100.0	26.0	0.0	0.0	2.0	27.0	2601302.0	2601327.0	0.002	52.0	1896755657.0	CP060432	2865294.0	1639	Listeria monocytogenes strain GIMC2016:Lmc547 chromosome
395485	AGTTTTGGTAGCATTCAAAATAACATA	0.942301	6.44312	Listeria (Maury et al. 2016)	AGTTTTGGTAGCATTCAAAATAACATA_965969	gi|1896755657|gb|CP060432.1|	100.0	26.0	0.0	0.0	2.0	27.0	2601368.0	2601393.0	0.002	52.0	1896755657.0	CP060432	2865294.0	1639	Listeria monocytogenes strain GIMC2016:Lmc547 chromosome
395486	AGTTTTGGTAGCATTCAAAATAACATA	0.942301	6.44312	Listeria (Maury et al. 2016)	AGTTTTGGTAGCATTCAAAATAACATA_965969	gi|1896755657|gb|CP060432.1|	100.0	26.0	0.0	0.0	2.0	27.0	2601434.0	2601459.0	0.002	52.0	1896755657.0	CP060432	2865294.0	1639	Listeria monocytogenes strain GIMC2016:Lmc547 chromosome
395487	AGTTTTGGTAGCATTCAAAATAACATA	0.942301	6.44312	Listeria (Maury et al. 2016)	AGTTTTGGTAGCATTCAAAATAACATA_965969	gi|1896755657|gb|CP060432.1|	100.0	26.0	0.0	0.0	2.0	27.0	2601633.0	2601658.0	0.002	52.0	1896755657.0	CP060432	2865294.0	1639	Listeria monocytogenes strain GIMC2016:Lmc547 chromosome
395488	AGTTTTGGTAGCATTCAAAATAACATA	0.942301	6.44312	Listeria (Maury et al. 2016)	AGTTTTGGTAGCATTCAAAATAACATA_965969	gi|1896755657|gb|CP060432.1|	100.0	26.0	0.0	0.0	2.0	27.0	2601831.0	2601856.0	0.002	52.0	1896755657.0	CP060432	2865294.0	1639	Listeria monocytogenes strain GIMC2016:Lmc547 chromosome
395489	AGTTTTGGTAGCATTCAAAATAACATA	0.942301	6.44312	Listeria (Maury et al. 2016)	AGTTTTGGTAGCATTCAAAATAACATA_965969	gi|1896752077|gb|CP060431.1|	100.0	27.0	0.0	0.0	1.0	27.0	2600175.0	2600201.0	0.000383	54.0	1896752077.0	CP060431	2865554.0	1639	Listeria monocytogenes strain 134 chromosome
395490	AGTTTTGGTAGCATTCAAAATAACATA	0.942301	6.44312	Listeria (Maury et al. 2016)	AGTTTTGGTAGCATTCAAAATAACATA_965969	gi|1896752077|gb|CP060431.1|	100.0	27.0	0.0	0.0	1.0	27.0	2600241.0	2600267.0	0.000383	54.0	1896752077.0	CP060431	2865554.0	1639	Listeria monocytogenes strain 134 chromosome
395491	AGTTTTGGTAGCATTCAAAATAACATA	0.942301	6.44312	Listeria (Maury et al. 2016)	AGTTTTGGTAGCATTCAAAATAACATA_965969	gi|1896752077|gb|CP060431.1|	100.0	27.0	0.0	0.0	1.0	27.0	2600373.0	2600399.0	0.000383	54.0	1896752077.0	CP060431	2865554.0	1639	Listeria monocytogenes strain 134 chromosome
395492	AGTTTTGGTAGCATTCAAAATAACATA	0.942301	6.44312	Listeria (Maury et al. 2016)	AGTTTTGGTAGCATTCAAAATAACATA_965969	gi|1896752077|gb|CP060431.1|	100.0	27.0	0.0	0.0	1.0	27.0	2600571.0	2600597.0	0.000383	54.0	1896752077.0	CP060431	2865554.0	1639	Listeria monocytogenes strain 134 chromosome
395493	AGTTTTGGTAGCATTCAAAATAACATA	0.942301	6.44312	Listeria (Maury et al. 2016)	AGTTTTGGTAGCATTCAAAATAACATA_965969	gi|1896752077|gb|CP060431.1|	100.0	27.0	0.0	0.0	1.0	27.0	2600703.0	2600729.0	0.000383	54.0	1896752077.0	CP060431	2865554.0	1639	Listeria monocytogenes strain 134 chromosome
395494	AGTTTTGGTAGCATTCAAAATAACATA	0.942301	6.44312	Listeria (Maury et al. 2016)	AGTTTTGGTAGCATTCAAAATAACATA_965969	gi|1896752077|gb|CP060431.1|	100.0	27.0	0.0	0.0	1.0	27.0	2600770.0	2600796.0	0.000383	54.0	1896752077.0	CP060431	2865554.0	1639	Listeria monocytogenes strain 134 chromosome
395495	AGTTTTGGTAGCATTCAAAATAACATA	0.942301	6.44312	Listeria (Maury et al. 2016)	AGTTTTGGTAGCATTCAAAATAACATA_965969	gi|1896752077|gb|CP060431.1|	100.0	27.0	0.0	0.0	1.0	27.0	2600968.0	2600994.0	0.000383	54.0	1896752077.0	CP060431	2865554.0	1639	Listeria monocytogenes strain 134 chromosome
395496	AGTTTTGGTAGCATTCAAAATAACATA	0.942301	6.44312	Listeria (Maury et al. 2016)	AGTTTTGGTAGCATTCAAAATAACATA_965969	gi|1896752077|gb|CP060431.1|	100.0	27.0	0.0	0.0	1.0	27.0	2601100.0	2601126.0	0.000383	54.0	1896752077.0	CP060431	2865554.0	1639	Listeria monocytogenes strain 134 chromosome
395497	AGTTTTGGTAGCATTCAAAATAACATA	0.942301	6.44312	Listeria (Maury et al. 2016)	AGTTTTGGTAGCATTCAAAATAACATA_965969	gi|1896752077|gb|CP060431.1|	100.0	27.0	0.0	0.0	1.0	27.0	2601166.0	2601192.0	0.000383	54.0	1896752077.0	CP060431	2865554.0	1639	Listeria monocytogenes strain 134 chromosome
395498	AGTTTTGGTAGCATTCAAAATAACATA	0.942301	6.44312	Listeria (Maury et al. 2016)	AGTTTTGGTAGCATTCAAAATAACATA_965969	gi|1896752077|gb|CP060431.1|	100.0	27.0	0.0	0.0	1.0	27.0	2601232.0	2601258.0	0.000383	54.0	1896752077.0	CP060431	2865554.0	1639	Listeria monocytogenes strain 134 chromosome
395499	AGTTTTGGTAGCATTCAAAATAACATA	0.942301	6.44312	Listeria (Maury et al. 2016)	AGTTTTGGTAGCATTCAAAATAACATA_965969	gi|1896752077|gb|CP060431.1|	100.0	27.0	0.0	0.0	1.0	27.0	2601364.0	2601390.0	0.000383	54.0	1896752077.0	CP060431	2865554.0	1639	Listeria monocytogenes strain 134 chromosome
395500	AGTTTTGGTAGCATTCAAAATAACATA	0.942301	6.44312	Listeria (Maury et al. 2016)	AGTTTTGGTAGCATTCAAAATAACATA_965969	gi|1896752077|gb|CP060431.1|	100.0	27.0	0.0	0.0	1.0	27.0	2601562.0	2601588.0	0.000383	54.0	1896752077.0	CP060431	2865554.0	1639	Listeria monocytogenes strain 134 chromosome
395501	AGTTTTGGTAGCATTCAAAATAACATA	0.942301	6.44312	Listeria (Maury et al. 2016)	AGTTTTGGTAGCATTCAAAATAACATA_965969	gi|1896752077|gb|CP060431.1|	100.0	27.0	0.0	0.0	1.0	27.0	2601628.0	2601654.0	0.000383	54.0	1896752077.0	CP060431	2865554.0	1639	Listeria monocytogenes strain 134 chromosome
395502	AGTTTTGGTAGCATTCAAAATAACATA	0.942301	6.44312	Listeria (Maury et al. 2016)	AGTTTTGGTAGCATTCAAAATAACATA_965969	gi|1896752077|gb|CP060431.1|	100.0	27.0	0.0	0.0	1.0	27.0	2601827.0	2601853.0	0.000383	54.0	1896752077.0	CP060431	2865554.0	1639	Listeria monocytogenes strain 134 chromosome
395503	AGTTTTGGTAGCATTCAAAATAACATA	0.942301	6.44312	Listeria (Maury et al. 2016)	AGTTTTGGTAGCATTCAAAATAACATA_965969	gi|1896752077|gb|CP060431.1|	100.0	27.0	0.0	0.0	1.0	27.0	2601893.0	2601919.0	0.000383	54.0	1896752077.0	CP060431	2865554.0	1639	Listeria monocytogenes strain 134 chromosome
395504	AGTTTTGGTAGCATTCAAAATAACATA	0.942301	6.44312	Listeria (Maury et al. 2016)	AGTTTTGGTAGCATTCAAAATAACATA_965969	gi|1896752077|gb|CP060431.1|	100.0	27.0	0.0	0.0	1.0	27.0	2602025.0	2602051.0	0.000383	54.0	1896752077.0	CP060431	2865554.0	1639	Listeria monocytogenes strain 134 chromosome
395505	AGTTTTGGTAGCATTCAAAATAACATA	0.942301	6.44312	Listeria (Maury et al. 2016)	AGTTTTGGTAGCATTCAAAATAACATA_965969	gi|1896752077|gb|CP060431.1|	100.0	27.0	0.0	0.0	1.0	27.0	2602091.0	2602117.0	0.000383	54.0	1896752077.0	CP060431	2865554.0	1639	Listeria monocytogenes strain 134 chromosome
395506	AGTTTTGGTAGCATTCAAAATAACATA	0.942301	6.44312	Listeria (Maury et al. 2016)	AGTTTTGGTAGCATTCAAAATAACATA_965969	gi|1896752077|gb|CP060431.1|	100.0	26.0	0.0	0.0	2.0	27.0	2600308.0	2600333.0	0.002	52.0	1896752077.0	CP060431	2865554.0	1639	Listeria monocytogenes strain 134 chromosome
395507	AGTTTTGGTAGCATTCAAAATAACATA	0.942301	6.44312	Listeria (Maury et al. 2016)	AGTTTTGGTAGCATTCAAAATAACATA_965969	gi|1896752077|gb|CP060431.1|	100.0	26.0	0.0	0.0	2.0	27.0	2600440.0	2600465.0	0.002	52.0	1896752077.0	CP060431	2865554.0	1639	Listeria monocytogenes strain 134 chromosome
395508	AGTTTTGGTAGCATTCAAAATAACATA	0.942301	6.44312	Listeria (Maury et al. 2016)	AGTTTTGGTAGCATTCAAAATAACATA_965969	gi|1896752077|gb|CP060431.1|	100.0	26.0	0.0	0.0	2.0	27.0	2600506.0	2600531.0	0.002	52.0	1896752077.0	CP060431	2865554.0	1639	Listeria monocytogenes strain 134 chromosome
395509	AGTTTTGGTAGCATTCAAAATAACATA	0.942301	6.44312	Listeria (Maury et al. 2016)	AGTTTTGGTAGCATTCAAAATAACATA_965969	gi|1896752077|gb|CP060431.1|	100.0	26.0	0.0	0.0	2.0	27.0	2600638.0	2600663.0	0.002	52.0	1896752077.0	CP060431	2865554.0	1639	Listeria monocytogenes strain 134 chromosome
395510	AGTTTTGGTAGCATTCAAAATAACATA	0.942301	6.44312	Listeria (Maury et al. 2016)	AGTTTTGGTAGCATTCAAAATAACATA_965969	gi|1896752077|gb|CP060431.1|	100.0	26.0	0.0	0.0	2.0	27.0	2600837.0	2600862.0	0.002	52.0	1896752077.0	CP060431	2865554.0	1639	Listeria monocytogenes strain 134 chromosome
395511	AGTTTTGGTAGCATTCAAAATAACATA	0.942301	6.44312	Listeria (Maury et al. 2016)	AGTTTTGGTAGCATTCAAAATAACATA_965969	gi|1896752077|gb|CP060431.1|	100.0	26.0	0.0	0.0	2.0	27.0	2600903.0	2600928.0	0.002	52.0	1896752077.0	CP060431	2865554.0	1639	Listeria monocytogenes strain 134 chromosome
395512	AGTTTTGGTAGCATTCAAAATAACATA	0.942301	6.44312	Listeria (Maury et al. 2016)	AGTTTTGGTAGCATTCAAAATAACATA_965969	gi|1896752077|gb|CP060431.1|	100.0	26.0	0.0	0.0	2.0	27.0	2601035.0	2601060.0	0.002	52.0	1896752077.0	CP060431	2865554.0	1639	Listeria monocytogenes strain 134 chromosome
395513	AGTTTTGGTAGCATTCAAAATAACATA	0.942301	6.44312	Listeria (Maury et al. 2016)	AGTTTTGGTAGCATTCAAAATAACATA_965969	gi|1896752077|gb|CP060431.1|	100.0	26.0	0.0	0.0	2.0	27.0	2601299.0	2601324.0	0.002	52.0	1896752077.0	CP060431	2865554.0	1639	Listeria monocytogenes strain 134 chromosome
395514	AGTTTTGGTAGCATTCAAAATAACATA	0.942301	6.44312	Listeria (Maury et al. 2016)	AGTTTTGGTAGCATTCAAAATAACATA_965969	gi|1896752077|gb|CP060431.1|	100.0	26.0	0.0	0.0	2.0	27.0	2601431.0	2601456.0	0.002	52.0	1896752077.0	CP060431	2865554.0	1639	Listeria monocytogenes strain 134 chromosome
395515	AGTTTTGGTAGCATTCAAAATAACATA	0.942301	6.44312	Listeria (Maury et al. 2016)	AGTTTTGGTAGCATTCAAAATAACATA_965969	gi|1896752077|gb|CP060431.1|	100.0	26.0	0.0	0.0	2.0	27.0	2601497.0	2601522.0	0.002	52.0	1896752077.0	CP060431	2865554.0	1639	Listeria monocytogenes strain 134 chromosome
395516	AGTTTTGGTAGCATTCAAAATAACATA	0.942301	6.44312	Listeria (Maury et al. 2016)	AGTTTTGGTAGCATTCAAAATAACATA_965969	gi|1896752077|gb|CP060431.1|	100.0	26.0	0.0	0.0	2.0	27.0	2601695.0	2601720.0	0.002	52.0	1896752077.0	CP060431	2865554.0	1639	Listeria monocytogenes strain 134 chromosome
395517	AGTTTTGGTAGCATTCAAAATAACATA	0.942301	6.44312	Listeria (Maury et al. 2016)	AGTTTTGGTAGCATTCAAAATAACATA_965969	gi|1896752077|gb|CP060431.1|	100.0	26.0	0.0	0.0	2.0	27.0	2601761.0	2601786.0	0.002	52.0	1896752077.0	CP060431	2865554.0	1639	Listeria monocytogenes strain 134 chromosome
395518	AGTTTTGGTAGCATTCAAAATAACATA	0.942301	6.44312	Listeria (Maury et al. 2016)	AGTTTTGGTAGCATTCAAAATAACATA_965969	gi|1896752077|gb|CP060431.1|	100.0	26.0	0.0	0.0	2.0	27.0	2601960.0	2601985.0	0.002	52.0	1896752077.0	CP060431	2865554.0	1639	Listeria monocytogenes strain 134 chromosome
395519	AGTTTTGGTAGCATTCAAAATAACATA	0.942301	6.44312	Listeria (Maury et al. 2016)	AGTTTTGGTAGCATTCAAAATAACATA_965969	gi|1896748283|gb|CP060430.1|	100.0	27.0	0.0	0.0	1.0	27.0	2708508.0	2708534.0	0.000383	54.0	1896748283.0	CP060430	2973951.0	1639	Listeria monocytogenes strain 3453 chromosome
395520	AGTTTTGGTAGCATTCAAAATAACATA	0.942301	6.44312	Listeria (Maury et al. 2016)	AGTTTTGGTAGCATTCAAAATAACATA_965969	gi|1896748283|gb|CP060430.1|	100.0	27.0	0.0	0.0	1.0	27.0	2708574.0	2708600.0	0.000383	54.0	1896748283.0	CP060430	2973951.0	1639	Listeria monocytogenes strain 3453 chromosome
395521	AGTTTTGGTAGCATTCAAAATAACATA	0.942301	6.44312	Listeria (Maury et al. 2016)	AGTTTTGGTAGCATTCAAAATAACATA_965969	gi|1896748283|gb|CP060430.1|	100.0	27.0	0.0	0.0	1.0	27.0	2708706.0	2708732.0	0.000383	54.0	1896748283.0	CP060430	2973951.0	1639	Listeria monocytogenes strain 3453 chromosome
395522	AGTTTTGGTAGCATTCAAAATAACATA	0.942301	6.44312	Listeria (Maury et al. 2016)	AGTTTTGGTAGCATTCAAAATAACATA_965969	gi|1896748283|gb|CP060430.1|	100.0	27.0	0.0	0.0	1.0	27.0	2708904.0	2708930.0	0.000383	54.0	1896748283.0	CP060430	2973951.0	1639	Listeria monocytogenes strain 3453 chromosome
395523	AGTTTTGGTAGCATTCAAAATAACATA	0.942301	6.44312	Listeria (Maury et al. 2016)	AGTTTTGGTAGCATTCAAAATAACATA_965969	gi|1896748283|gb|CP060430.1|	100.0	27.0	0.0	0.0	1.0	27.0	2709036.0	2709062.0	0.000383	54.0	1896748283.0	CP060430	2973951.0	1639	Listeria monocytogenes strain 3453 chromosome
395524	AGTTTTGGTAGCATTCAAAATAACATA	0.942301	6.44312	Listeria (Maury et al. 2016)	AGTTTTGGTAGCATTCAAAATAACATA_965969	gi|1896748283|gb|CP060430.1|	100.0	27.0	0.0	0.0	1.0	27.0	2709103.0	2709129.0	0.000383	54.0	1896748283.0	CP060430	2973951.0	1639	Listeria monocytogenes strain 3453 chromosome
395525	AGTTTTGGTAGCATTCAAAATAACATA	0.942301	6.44312	Listeria (Maury et al. 2016)	AGTTTTGGTAGCATTCAAAATAACATA_965969	gi|1896748283|gb|CP060430.1|	100.0	27.0	0.0	0.0	1.0	27.0	2709301.0	2709327.0	0.000383	54.0	1896748283.0	CP060430	2973951.0	1639	Listeria monocytogenes strain 3453 chromosome
395526	AGTTTTGGTAGCATTCAAAATAACATA	0.942301	6.44312	Listeria (Maury et al. 2016)	AGTTTTGGTAGCATTCAAAATAACATA_965969	gi|1896748283|gb|CP060430.1|	100.0	27.0	0.0	0.0	1.0	27.0	2709433.0	2709459.0	0.000383	54.0	1896748283.0	CP060430	2973951.0	1639	Listeria monocytogenes strain 3453 chromosome
395527	AGTTTTGGTAGCATTCAAAATAACATA	0.942301	6.44312	Listeria (Maury et al. 2016)	AGTTTTGGTAGCATTCAAAATAACATA_965969	gi|1896748283|gb|CP060430.1|	100.0	27.0	0.0	0.0	1.0	27.0	2709499.0	2709525.0	0.000383	54.0	1896748283.0	CP060430	2973951.0	1639	Listeria monocytogenes strain 3453 chromosome
395528	AGTTTTGGTAGCATTCAAAATAACATA	0.942301	6.44312	Listeria (Maury et al. 2016)	AGTTTTGGTAGCATTCAAAATAACATA_965969	gi|1896748283|gb|CP060430.1|	100.0	27.0	0.0	0.0	1.0	27.0	2709565.0	2709591.0	0.000383	54.0	1896748283.0	CP060430	2973951.0	1639	Listeria monocytogenes strain 3453 chromosome
395529	AGTTTTGGTAGCATTCAAAATAACATA	0.942301	6.44312	Listeria (Maury et al. 2016)	AGTTTTGGTAGCATTCAAAATAACATA_965969	gi|1896748283|gb|CP060430.1|	100.0	27.0	0.0	0.0	1.0	27.0	2709697.0	2709723.0	0.000383	54.0	1896748283.0	CP060430	2973951.0	1639	Listeria monocytogenes strain 3453 chromosome
395530	AGTTTTGGTAGCATTCAAAATAACATA	0.942301	6.44312	Listeria (Maury et al. 2016)	AGTTTTGGTAGCATTCAAAATAACATA_965969	gi|1896748283|gb|CP060430.1|	100.0	27.0	0.0	0.0	1.0	27.0	2709895.0	2709921.0	0.000383	54.0	1896748283.0	CP060430	2973951.0	1639	Listeria monocytogenes strain 3453 chromosome
395531	AGTTTTGGTAGCATTCAAAATAACATA	0.942301	6.44312	Listeria (Maury et al. 2016)	AGTTTTGGTAGCATTCAAAATAACATA_965969	gi|1896748283|gb|CP060430.1|	100.0	27.0	0.0	0.0	1.0	27.0	2709961.0	2709987.0	0.000383	54.0	1896748283.0	CP060430	2973951.0	1639	Listeria monocytogenes strain 3453 chromosome
395532	AGTTTTGGTAGCATTCAAAATAACATA	0.942301	6.44312	Listeria (Maury et al. 2016)	AGTTTTGGTAGCATTCAAAATAACATA_965969	gi|1896748283|gb|CP060430.1|	100.0	27.0	0.0	0.0	1.0	27.0	2710160.0	2710186.0	0.000383	54.0	1896748283.0	CP060430	2973951.0	1639	Listeria monocytogenes strain 3453 chromosome
395533	AGTTTTGGTAGCATTCAAAATAACATA	0.942301	6.44312	Listeria (Maury et al. 2016)	AGTTTTGGTAGCATTCAAAATAACATA_965969	gi|1896748283|gb|CP060430.1|	100.0	27.0	0.0	0.0	1.0	27.0	2710226.0	2710252.0	0.000383	54.0	1896748283.0	CP060430	2973951.0	1639	Listeria monocytogenes strain 3453 chromosome
395534	AGTTTTGGTAGCATTCAAAATAACATA	0.942301	6.44312	Listeria (Maury et al. 2016)	AGTTTTGGTAGCATTCAAAATAACATA_965969	gi|1896748283|gb|CP060430.1|	100.0	27.0	0.0	0.0	1.0	27.0	2710358.0	2710384.0	0.000383	54.0	1896748283.0	CP060430	2973951.0	1639	Listeria monocytogenes strain 3453 chromosome
395535	AGTTTTGGTAGCATTCAAAATAACATA	0.942301	6.44312	Listeria (Maury et al. 2016)	AGTTTTGGTAGCATTCAAAATAACATA_965969	gi|1896748283|gb|CP060430.1|	100.0	27.0	0.0	0.0	1.0	27.0	2710424.0	2710450.0	0.000383	54.0	1896748283.0	CP060430	2973951.0	1639	Listeria monocytogenes strain 3453 chromosome
395536	AGTTTTGGTAGCATTCAAAATAACATA	0.942301	6.44312	Listeria (Maury et al. 2016)	AGTTTTGGTAGCATTCAAAATAACATA_965969	gi|1896748283|gb|CP060430.1|	100.0	26.0	0.0	0.0	2.0	27.0	2708641.0	2708666.0	0.002	52.0	1896748283.0	CP060430	2973951.0	1639	Listeria monocytogenes strain 3453 chromosome
395537	AGTTTTGGTAGCATTCAAAATAACATA	0.942301	6.44312	Listeria (Maury et al. 2016)	AGTTTTGGTAGCATTCAAAATAACATA_965969	gi|1896748283|gb|CP060430.1|	100.0	26.0	0.0	0.0	2.0	27.0	2708773.0	2708798.0	0.002	52.0	1896748283.0	CP060430	2973951.0	1639	Listeria monocytogenes strain 3453 chromosome
395538	AGTTTTGGTAGCATTCAAAATAACATA	0.942301	6.44312	Listeria (Maury et al. 2016)	AGTTTTGGTAGCATTCAAAATAACATA_965969	gi|1896748283|gb|CP060430.1|	100.0	26.0	0.0	0.0	2.0	27.0	2708839.0	2708864.0	0.002	52.0	1896748283.0	CP060430	2973951.0	1639	Listeria monocytogenes strain 3453 chromosome
395539	AGTTTTGGTAGCATTCAAAATAACATA	0.942301	6.44312	Listeria (Maury et al. 2016)	AGTTTTGGTAGCATTCAAAATAACATA_965969	gi|1896748283|gb|CP060430.1|	100.0	26.0	0.0	0.0	2.0	27.0	2708971.0	2708996.0	0.002	52.0	1896748283.0	CP060430	2973951.0	1639	Listeria monocytogenes strain 3453 chromosome
395540	AGTTTTGGTAGCATTCAAAATAACATA	0.942301	6.44312	Listeria (Maury et al. 2016)	AGTTTTGGTAGCATTCAAAATAACATA_965969	gi|1896748283|gb|CP060430.1|	100.0	26.0	0.0	0.0	2.0	27.0	2709170.0	2709195.0	0.002	52.0	1896748283.0	CP060430	2973951.0	1639	Listeria monocytogenes strain 3453 chromosome
395541	AGTTTTGGTAGCATTCAAAATAACATA	0.942301	6.44312	Listeria (Maury et al. 2016)	AGTTTTGGTAGCATTCAAAATAACATA_965969	gi|1896748283|gb|CP060430.1|	100.0	26.0	0.0	0.0	2.0	27.0	2709236.0	2709261.0	0.002	52.0	1896748283.0	CP060430	2973951.0	1639	Listeria monocytogenes strain 3453 chromosome
395542	AGTTTTGGTAGCATTCAAAATAACATA	0.942301	6.44312	Listeria (Maury et al. 2016)	AGTTTTGGTAGCATTCAAAATAACATA_965969	gi|1896748283|gb|CP060430.1|	100.0	26.0	0.0	0.0	2.0	27.0	2709368.0	2709393.0	0.002	52.0	1896748283.0	CP060430	2973951.0	1639	Listeria monocytogenes strain 3453 chromosome
395543	AGTTTTGGTAGCATTCAAAATAACATA	0.942301	6.44312	Listeria (Maury et al. 2016)	AGTTTTGGTAGCATTCAAAATAACATA_965969	gi|1896748283|gb|CP060430.1|	100.0	26.0	0.0	0.0	2.0	27.0	2709632.0	2709657.0	0.002	52.0	1896748283.0	CP060430	2973951.0	1639	Listeria monocytogenes strain 3453 chromosome
395544	AGTTTTGGTAGCATTCAAAATAACATA	0.942301	6.44312	Listeria (Maury et al. 2016)	AGTTTTGGTAGCATTCAAAATAACATA_965969	gi|1896748283|gb|CP060430.1|	100.0	26.0	0.0	0.0	2.0	27.0	2709764.0	2709789.0	0.002	52.0	1896748283.0	CP060430	2973951.0	1639	Listeria monocytogenes strain 3453 chromosome
395545	AGTTTTGGTAGCATTCAAAATAACATA	0.942301	6.44312	Listeria (Maury et al. 2016)	AGTTTTGGTAGCATTCAAAATAACATA_965969	gi|1896748283|gb|CP060430.1|	100.0	26.0	0.0	0.0	2.0	27.0	2709830.0	2709855.0	0.002	52.0	1896748283.0	CP060430	2973951.0	1639	Listeria monocytogenes strain 3453 chromosome
395546	AGTTTTGGTAGCATTCAAAATAACATA	0.942301	6.44312	Listeria (Maury et al. 2016)	AGTTTTGGTAGCATTCAAAATAACATA_965969	gi|1896748283|gb|CP060430.1|	100.0	26.0	0.0	0.0	2.0	27.0	2710028.0	2710053.0	0.002	52.0	1896748283.0	CP060430	2973951.0	1639	Listeria monocytogenes strain 3453 chromosome
395547	AGTTTTGGTAGCATTCAAAATAACATA	0.942301	6.44312	Listeria (Maury et al. 2016)	AGTTTTGGTAGCATTCAAAATAACATA_965969	gi|1896748283|gb|CP060430.1|	100.0	26.0	0.0	0.0	2.0	27.0	2710094.0	2710119.0	0.002	52.0	1896748283.0	CP060430	2973951.0	1639	Listeria monocytogenes strain 3453 chromosome
395548	AGTTTTGGTAGCATTCAAAATAACATA	0.942301	6.44312	Listeria (Maury et al. 2016)	AGTTTTGGTAGCATTCAAAATAACATA_965969	gi|1896748283|gb|CP060430.1|	100.0	26.0	0.0	0.0	2.0	27.0	2710293.0	2710318.0	0.002	52.0	1896748283.0	CP060430	2973951.0	1639	Listeria monocytogenes strain 3453 chromosome
395549	AGTTTTGGTAGCATTCAAAATAACATA	0.942301	6.44312	Listeria (Maury et al. 2016)	AGTTTTGGTAGCATTCAAAATAACATA_965969	gi|1896748283|gb|CP060430.1|	100.0	26.0	0.0	0.0	2.0	27.0	2710491.0	2710516.0	0.002	52.0	1896748283.0	CP060430	2973951.0	1639	Listeria monocytogenes strain 3453 chromosome
395550	AGTTTTGGTAGCATTCAAAATAACATA	0.942301	6.44312	Listeria (Maury et al. 2016)	AGTTTTGGTAGCATTCAAAATAACATA_965969	gi|1896744577|gb|CP060429.1|	100.0	27.0	0.0	0.0	1.0	27.0	2599973.0	2599999.0	0.000383	54.0	1896744577.0	CP060429	2865353.0	1639	Listeria monocytogenes strain 24618 chromosome
395551	AGTTTTGGTAGCATTCAAAATAACATA	0.942301	6.44312	Listeria (Maury et al. 2016)	AGTTTTGGTAGCATTCAAAATAACATA_965969	gi|1896744577|gb|CP060429.1|	100.0	27.0	0.0	0.0	1.0	27.0	2600039.0	2600065.0	0.000383	54.0	1896744577.0	CP060429	2865353.0	1639	Listeria monocytogenes strain 24618 chromosome
395552	AGTTTTGGTAGCATTCAAAATAACATA	0.942301	6.44312	Listeria (Maury et al. 2016)	AGTTTTGGTAGCATTCAAAATAACATA_965969	gi|1896744577|gb|CP060429.1|	100.0	27.0	0.0	0.0	1.0	27.0	2600171.0	2600197.0	0.000383	54.0	1896744577.0	CP060429	2865353.0	1639	Listeria monocytogenes strain 24618 chromosome
395553	AGTTTTGGTAGCATTCAAAATAACATA	0.942301	6.44312	Listeria (Maury et al. 2016)	AGTTTTGGTAGCATTCAAAATAACATA_965969	gi|1896744577|gb|CP060429.1|	100.0	27.0	0.0	0.0	1.0	27.0	2600369.0	2600395.0	0.000383	54.0	1896744577.0	CP060429	2865353.0	1639	Listeria monocytogenes strain 24618 chromosome
395554	AGTTTTGGTAGCATTCAAAATAACATA	0.942301	6.44312	Listeria (Maury et al. 2016)	AGTTTTGGTAGCATTCAAAATAACATA_965969	gi|1896744577|gb|CP060429.1|	100.0	27.0	0.0	0.0	1.0	27.0	2600501.0	2600527.0	0.000383	54.0	1896744577.0	CP060429	2865353.0	1639	Listeria monocytogenes strain 24618 chromosome
395555	AGTTTTGGTAGCATTCAAAATAACATA	0.942301	6.44312	Listeria (Maury et al. 2016)	AGTTTTGGTAGCATTCAAAATAACATA_965969	gi|1896744577|gb|CP060429.1|	100.0	27.0	0.0	0.0	1.0	27.0	2600568.0	2600594.0	0.000383	54.0	1896744577.0	CP060429	2865353.0	1639	Listeria monocytogenes strain 24618 chromosome
395556	AGTTTTGGTAGCATTCAAAATAACATA	0.942301	6.44312	Listeria (Maury et al. 2016)	AGTTTTGGTAGCATTCAAAATAACATA_965969	gi|1896744577|gb|CP060429.1|	100.0	27.0	0.0	0.0	1.0	27.0	2600766.0	2600792.0	0.000383	54.0	1896744577.0	CP060429	2865353.0	1639	Listeria monocytogenes strain 24618 chromosome
395557	AGTTTTGGTAGCATTCAAAATAACATA	0.942301	6.44312	Listeria (Maury et al. 2016)	AGTTTTGGTAGCATTCAAAATAACATA_965969	gi|1896744577|gb|CP060429.1|	100.0	27.0	0.0	0.0	1.0	27.0	2600898.0	2600924.0	0.000383	54.0	1896744577.0	CP060429	2865353.0	1639	Listeria monocytogenes strain 24618 chromosome
395558	AGTTTTGGTAGCATTCAAAATAACATA	0.942301	6.44312	Listeria (Maury et al. 2016)	AGTTTTGGTAGCATTCAAAATAACATA_965969	gi|1896744577|gb|CP060429.1|	100.0	27.0	0.0	0.0	1.0	27.0	2600964.0	2600990.0	0.000383	54.0	1896744577.0	CP060429	2865353.0	1639	Listeria monocytogenes strain 24618 chromosome
395559	AGTTTTGGTAGCATTCAAAATAACATA	0.942301	6.44312	Listeria (Maury et al. 2016)	AGTTTTGGTAGCATTCAAAATAACATA_965969	gi|1896744577|gb|CP060429.1|	100.0	27.0	0.0	0.0	1.0	27.0	2601030.0	2601056.0	0.000383	54.0	1896744577.0	CP060429	2865353.0	1639	Listeria monocytogenes strain 24618 chromosome
395560	AGTTTTGGTAGCATTCAAAATAACATA	0.942301	6.44312	Listeria (Maury et al. 2016)	AGTTTTGGTAGCATTCAAAATAACATA_965969	gi|1896744577|gb|CP060429.1|	100.0	27.0	0.0	0.0	1.0	27.0	2601162.0	2601188.0	0.000383	54.0	1896744577.0	CP060429	2865353.0	1639	Listeria monocytogenes strain 24618 chromosome
395561	AGTTTTGGTAGCATTCAAAATAACATA	0.942301	6.44312	Listeria (Maury et al. 2016)	AGTTTTGGTAGCATTCAAAATAACATA_965969	gi|1896744577|gb|CP060429.1|	100.0	27.0	0.0	0.0	1.0	27.0	2601360.0	2601386.0	0.000383	54.0	1896744577.0	CP060429	2865353.0	1639	Listeria monocytogenes strain 24618 chromosome
395562	AGTTTTGGTAGCATTCAAAATAACATA	0.942301	6.44312	Listeria (Maury et al. 2016)	AGTTTTGGTAGCATTCAAAATAACATA_965969	gi|1896744577|gb|CP060429.1|	100.0	27.0	0.0	0.0	1.0	27.0	2601426.0	2601452.0	0.000383	54.0	1896744577.0	CP060429	2865353.0	1639	Listeria monocytogenes strain 24618 chromosome
395563	AGTTTTGGTAGCATTCAAAATAACATA	0.942301	6.44312	Listeria (Maury et al. 2016)	AGTTTTGGTAGCATTCAAAATAACATA_965969	gi|1896744577|gb|CP060429.1|	100.0	27.0	0.0	0.0	1.0	27.0	2601625.0	2601651.0	0.000383	54.0	1896744577.0	CP060429	2865353.0	1639	Listeria monocytogenes strain 24618 chromosome
395564	AGTTTTGGTAGCATTCAAAATAACATA	0.942301	6.44312	Listeria (Maury et al. 2016)	AGTTTTGGTAGCATTCAAAATAACATA_965969	gi|1896744577|gb|CP060429.1|	100.0	27.0	0.0	0.0	1.0	27.0	2601691.0	2601717.0	0.000383	54.0	1896744577.0	CP060429	2865353.0	1639	Listeria monocytogenes strain 24618 chromosome
395565	AGTTTTGGTAGCATTCAAAATAACATA	0.942301	6.44312	Listeria (Maury et al. 2016)	AGTTTTGGTAGCATTCAAAATAACATA_965969	gi|1896744577|gb|CP060429.1|	100.0	27.0	0.0	0.0	1.0	27.0	2601823.0	2601849.0	0.000383	54.0	1896744577.0	CP060429	2865353.0	1639	Listeria monocytogenes strain 24618 chromosome
395566	AGTTTTGGTAGCATTCAAAATAACATA	0.942301	6.44312	Listeria (Maury et al. 2016)	AGTTTTGGTAGCATTCAAAATAACATA_965969	gi|1896744577|gb|CP060429.1|	100.0	27.0	0.0	0.0	1.0	27.0	2601889.0	2601915.0	0.000383	54.0	1896744577.0	CP060429	2865353.0	1639	Listeria monocytogenes strain 24618 chromosome
395567	AGTTTTGGTAGCATTCAAAATAACATA	0.942301	6.44312	Listeria (Maury et al. 2016)	AGTTTTGGTAGCATTCAAAATAACATA_965969	gi|1896744577|gb|CP060429.1|	100.0	26.0	0.0	0.0	2.0	27.0	2600106.0	2600131.0	0.002	52.0	1896744577.0	CP060429	2865353.0	1639	Listeria monocytogenes strain 24618 chromosome
395568	AGTTTTGGTAGCATTCAAAATAACATA	0.942301	6.44312	Listeria (Maury et al. 2016)	AGTTTTGGTAGCATTCAAAATAACATA_965969	gi|1896744577|gb|CP060429.1|	100.0	26.0	0.0	0.0	2.0	27.0	2600238.0	2600263.0	0.002	52.0	1896744577.0	CP060429	2865353.0	1639	Listeria monocytogenes strain 24618 chromosome
395569	AGTTTTGGTAGCATTCAAAATAACATA	0.942301	6.44312	Listeria (Maury et al. 2016)	AGTTTTGGTAGCATTCAAAATAACATA_965969	gi|1896744577|gb|CP060429.1|	100.0	26.0	0.0	0.0	2.0	27.0	2600304.0	2600329.0	0.002	52.0	1896744577.0	CP060429	2865353.0	1639	Listeria monocytogenes strain 24618 chromosome
395570	AGTTTTGGTAGCATTCAAAATAACATA	0.942301	6.44312	Listeria (Maury et al. 2016)	AGTTTTGGTAGCATTCAAAATAACATA_965969	gi|1896744577|gb|CP060429.1|	100.0	26.0	0.0	0.0	2.0	27.0	2600436.0	2600461.0	0.002	52.0	1896744577.0	CP060429	2865353.0	1639	Listeria monocytogenes strain 24618 chromosome
395571	AGTTTTGGTAGCATTCAAAATAACATA	0.942301	6.44312	Listeria (Maury et al. 2016)	AGTTTTGGTAGCATTCAAAATAACATA_965969	gi|1896744577|gb|CP060429.1|	100.0	26.0	0.0	0.0	2.0	27.0	2600635.0	2600660.0	0.002	52.0	1896744577.0	CP060429	2865353.0	1639	Listeria monocytogenes strain 24618 chromosome
395572	AGTTTTGGTAGCATTCAAAATAACATA	0.942301	6.44312	Listeria (Maury et al. 2016)	AGTTTTGGTAGCATTCAAAATAACATA_965969	gi|1896744577|gb|CP060429.1|	100.0	26.0	0.0	0.0	2.0	27.0	2600701.0	2600726.0	0.002	52.0	1896744577.0	CP060429	2865353.0	1639	Listeria monocytogenes strain 24618 chromosome
395573	AGTTTTGGTAGCATTCAAAATAACATA	0.942301	6.44312	Listeria (Maury et al. 2016)	AGTTTTGGTAGCATTCAAAATAACATA_965969	gi|1896744577|gb|CP060429.1|	100.0	26.0	0.0	0.0	2.0	27.0	2600833.0	2600858.0	0.002	52.0	1896744577.0	CP060429	2865353.0	1639	Listeria monocytogenes strain 24618 chromosome
395574	AGTTTTGGTAGCATTCAAAATAACATA	0.942301	6.44312	Listeria (Maury et al. 2016)	AGTTTTGGTAGCATTCAAAATAACATA_965969	gi|1896744577|gb|CP060429.1|	100.0	26.0	0.0	0.0	2.0	27.0	2601097.0	2601122.0	0.002	52.0	1896744577.0	CP060429	2865353.0	1639	Listeria monocytogenes strain 24618 chromosome
395575	AGTTTTGGTAGCATTCAAAATAACATA	0.942301	6.44312	Listeria (Maury et al. 2016)	AGTTTTGGTAGCATTCAAAATAACATA_965969	gi|1896744577|gb|CP060429.1|	100.0	26.0	0.0	0.0	2.0	27.0	2601229.0	2601254.0	0.002	52.0	1896744577.0	CP060429	2865353.0	1639	Listeria monocytogenes strain 24618 chromosome
395576	AGTTTTGGTAGCATTCAAAATAACATA	0.942301	6.44312	Listeria (Maury et al. 2016)	AGTTTTGGTAGCATTCAAAATAACATA_965969	gi|1896744577|gb|CP060429.1|	100.0	26.0	0.0	0.0	2.0	27.0	2601295.0	2601320.0	0.002	52.0	1896744577.0	CP060429	2865353.0	1639	Listeria monocytogenes strain 24618 chromosome
395577	AGTTTTGGTAGCATTCAAAATAACATA	0.942301	6.44312	Listeria (Maury et al. 2016)	AGTTTTGGTAGCATTCAAAATAACATA_965969	gi|1896744577|gb|CP060429.1|	100.0	26.0	0.0	0.0	2.0	27.0	2601493.0	2601518.0	0.002	52.0	1896744577.0	CP060429	2865353.0	1639	Listeria monocytogenes strain 24618 chromosome
395578	AGTTTTGGTAGCATTCAAAATAACATA	0.942301	6.44312	Listeria (Maury et al. 2016)	AGTTTTGGTAGCATTCAAAATAACATA_965969	gi|1896744577|gb|CP060429.1|	100.0	26.0	0.0	0.0	2.0	27.0	2601559.0	2601584.0	0.002	52.0	1896744577.0	CP060429	2865353.0	1639	Listeria monocytogenes strain 24618 chromosome
395579	AGTTTTGGTAGCATTCAAAATAACATA	0.942301	6.44312	Listeria (Maury et al. 2016)	AGTTTTGGTAGCATTCAAAATAACATA_965969	gi|1896744577|gb|CP060429.1|	100.0	26.0	0.0	0.0	2.0	27.0	2601758.0	2601783.0	0.002	52.0	1896744577.0	CP060429	2865353.0	1639	Listeria monocytogenes strain 24618 chromosome
395580	CATTCAAAATAACATAGCTCTAAAACA	0.973294	6.10041	Listeria (Maury et al. 2016)	CATTCAAAATAACATAGCTCTAAAACA_700421	gi|1850182814|gb|CP054042.1|	100.0	27.0	0.0	0.0	1.0	27.0	499932.0	499958.0	0.000383	54.0	1850182814.0	CP054042	3017127.0	1639	Listeria monocytogenes strain PNUSAL000009 chromosome
395581	CATTCAAAATAACATAGCTCTAAAACA	0.973294	6.10041	Listeria (Maury et al. 2016)	CATTCAAAATAACATAGCTCTAAAACA_700421	gi|1850182814|gb|CP054042.1|	100.0	27.0	0.0	0.0	1.0	27.0	500064.0	500090.0	0.000383	54.0	1850182814.0	CP054042	3017127.0	1639	Listeria monocytogenes strain PNUSAL000009 chromosome
395582	CATTCAAAATAACATAGCTCTAAAACA	0.973294	6.10041	Listeria (Maury et al. 2016)	CATTCAAAATAACATAGCTCTAAAACA_700421	gi|1850182814|gb|CP054042.1|	100.0	27.0	0.0	0.0	1.0	27.0	500263.0	500289.0	0.000383	54.0	1850182814.0	CP054042	3017127.0	1639	Listeria monocytogenes strain PNUSAL000009 chromosome
395583	CATTCAAAATAACATAGCTCTAAAACA	0.973294	6.10041	Listeria (Maury et al. 2016)	CATTCAAAATAACATAGCTCTAAAACA_700421	gi|1850182814|gb|CP054042.1|	100.0	27.0	0.0	0.0	1.0	27.0	500461.0	500487.0	0.000383	54.0	1850182814.0	CP054042	3017127.0	1639	Listeria monocytogenes strain PNUSAL000009 chromosome
395584	CATTCAAAATAACATAGCTCTAAAACA	0.973294	6.10041	Listeria (Maury et al. 2016)	CATTCAAAATAACATAGCTCTAAAACA_700421	gi|1850182814|gb|CP054042.1|	100.0	27.0	0.0	0.0	1.0	27.0	500725.0	500751.0	0.000383	54.0	1850182814.0	CP054042	3017127.0	1639	Listeria monocytogenes strain PNUSAL000009 chromosome
395585	CATTCAAAATAACATAGCTCTAAAACA	0.973294	6.10041	Listeria (Maury et al. 2016)	CATTCAAAATAACATAGCTCTAAAACA_700421	gi|1850182814|gb|CP054042.1|	100.0	26.0	0.0	0.0	1.0	26.0	499998.0	500023.0	0.002	52.0	1850182814.0	CP054042	3017127.0	1639	Listeria monocytogenes strain PNUSAL000009 chromosome
395586	CATTCAAAATAACATAGCTCTAAAACA	0.973294	6.10041	Listeria (Maury et al. 2016)	CATTCAAAATAACATAGCTCTAAAACA_700421	gi|1850182814|gb|CP054042.1|	100.0	26.0	0.0	0.0	1.0	26.0	500130.0	500155.0	0.002	52.0	1850182814.0	CP054042	3017127.0	1639	Listeria monocytogenes strain PNUSAL000009 chromosome
395587	CATTCAAAATAACATAGCTCTAAAACA	0.973294	6.10041	Listeria (Maury et al. 2016)	CATTCAAAATAACATAGCTCTAAAACA_700421	gi|1850182814|gb|CP054042.1|	100.0	26.0	0.0	0.0	1.0	26.0	500197.0	500222.0	0.002	52.0	1850182814.0	CP054042	3017127.0	1639	Listeria monocytogenes strain PNUSAL000009 chromosome
395588	CATTCAAAATAACATAGCTCTAAAACA	0.973294	6.10041	Listeria (Maury et al. 2016)	CATTCAAAATAACATAGCTCTAAAACA_700421	gi|1850182814|gb|CP054042.1|	100.0	26.0	0.0	0.0	1.0	26.0	500329.0	500354.0	0.002	52.0	1850182814.0	CP054042	3017127.0	1639	Listeria monocytogenes strain PNUSAL000009 chromosome
395589	CATTCAAAATAACATAGCTCTAAAACA	0.973294	6.10041	Listeria (Maury et al. 2016)	CATTCAAAATAACATAGCTCTAAAACA_700421	gi|1850182814|gb|CP054042.1|	100.0	26.0	0.0	0.0	1.0	26.0	500395.0	500420.0	0.002	52.0	1850182814.0	CP054042	3017127.0	1639	Listeria monocytogenes strain PNUSAL000009 chromosome
395590	CATTCAAAATAACATAGCTCTAAAACA	0.973294	6.10041	Listeria (Maury et al. 2016)	CATTCAAAATAACATAGCTCTAAAACA_700421	gi|1850182814|gb|CP054042.1|	100.0	26.0	0.0	0.0	1.0	26.0	500527.0	500552.0	0.002	52.0	1850182814.0	CP054042	3017127.0	1639	Listeria monocytogenes strain PNUSAL000009 chromosome
395591	CATTCAAAATAACATAGCTCTAAAACA	0.973294	6.10041	Listeria (Maury et al. 2016)	CATTCAAAATAACATAGCTCTAAAACA_700421	gi|1850182814|gb|CP054042.1|	100.0	26.0	0.0	0.0	1.0	26.0	500593.0	500618.0	0.002	52.0	1850182814.0	CP054042	3017127.0	1639	Listeria monocytogenes strain PNUSAL000009 chromosome
395592	CATTCAAAATAACATAGCTCTAAAACA	0.973294	6.10041	Listeria (Maury et al. 2016)	CATTCAAAATAACATAGCTCTAAAACA_700421	gi|1850182814|gb|CP054042.1|	100.0	26.0	0.0	0.0	1.0	26.0	500659.0	500684.0	0.002	52.0	1850182814.0	CP054042	3017127.0	1639	Listeria monocytogenes strain PNUSAL000009 chromosome
395593	CATTCAAAATAACATAGCTCTAAAACA	0.973294	6.10041	Listeria (Maury et al. 2016)	CATTCAAAATAACATAGCTCTAAAACA_700421	gi|1850182814|gb|CP054042.1|	100.0	26.0	0.0	0.0	1.0	26.0	500791.0	500816.0	0.002	52.0	1850182814.0	CP054042	3017127.0	1639	Listeria monocytogenes strain PNUSAL000009 chromosome
395594	CATTCAAAATAACATAGCTCTAAAACA	0.973294	6.10041	Listeria (Maury et al. 2016)	CATTCAAAATAACATAGCTCTAAAACA_700421	gi|1850180140|gb|CP054041.1|	100.0	27.0	0.0	0.0	1.0	27.0	921728.0	921754.0	0.000383	54.0	1850180140.0	CP054041	2788056.0	1639	Listeria monocytogenes strain F6212 chromosome
395595	CATTCAAAATAACATAGCTCTAAAACA	0.973294	6.10041	Listeria (Maury et al. 2016)	CATTCAAAATAACATAGCTCTAAAACA_700421	gi|1850180140|gb|CP054041.1|	100.0	27.0	0.0	0.0	1.0	27.0	922058.0	922084.0	0.000383	54.0	1850180140.0	CP054041	2788056.0	1639	Listeria monocytogenes strain F6212 chromosome
395596	CATTCAAAATAACATAGCTCTAAAACA	0.973294	6.10041	Listeria (Maury et al. 2016)	CATTCAAAATAACATAGCTCTAAAACA_700421	gi|1850180140|gb|CP054041.1|	100.0	27.0	0.0	0.0	1.0	27.0	922521.0	922547.0	0.000383	54.0	1850180140.0	CP054041	2788056.0	1639	Listeria monocytogenes strain F6212 chromosome
395597	CATTCAAAATAACATAGCTCTAAAACA	0.973294	6.10041	Listeria (Maury et al. 2016)	CATTCAAAATAACATAGCTCTAAAACA_700421	gi|1850180140|gb|CP054041.1|	100.0	27.0	0.0	0.0	1.0	27.0	922719.0	922745.0	0.000383	54.0	1850180140.0	CP054041	2788056.0	1639	Listeria monocytogenes strain F6212 chromosome
395598	CATTCAAAATAACATAGCTCTAAAACA	0.973294	6.10041	Listeria (Maury et al. 2016)	CATTCAAAATAACATAGCTCTAAAACA_700421	gi|1850180140|gb|CP054041.1|	100.0	26.0	0.0	0.0	1.0	26.0	921662.0	921687.0	0.002	52.0	1850180140.0	CP054041	2788056.0	1639	Listeria monocytogenes strain F6212 chromosome
395599	CATTCAAAATAACATAGCTCTAAAACA	0.973294	6.10041	Listeria (Maury et al. 2016)	CATTCAAAATAACATAGCTCTAAAACA_700421	gi|1850180140|gb|CP054041.1|	100.0	26.0	0.0	0.0	1.0	26.0	921794.0	921819.0	0.002	52.0	1850180140.0	CP054041	2788056.0	1639	Listeria monocytogenes strain F6212 chromosome
395600	CATTCAAAATAACATAGCTCTAAAACA	0.973294	6.10041	Listeria (Maury et al. 2016)	CATTCAAAATAACATAGCTCTAAAACA_700421	gi|1850180140|gb|CP054041.1|	100.0	26.0	0.0	0.0	1.0	26.0	921860.0	921885.0	0.002	52.0	1850180140.0	CP054041	2788056.0	1639	Listeria monocytogenes strain F6212 chromosome
395601	CATTCAAAATAACATAGCTCTAAAACA	0.973294	6.10041	Listeria (Maury et al. 2016)	CATTCAAAATAACATAGCTCTAAAACA_700421	gi|1850180140|gb|CP054041.1|	100.0	26.0	0.0	0.0	1.0	26.0	921926.0	921951.0	0.002	52.0	1850180140.0	CP054041	2788056.0	1639	Listeria monocytogenes strain F6212 chromosome
395602	CATTCAAAATAACATAGCTCTAAAACA	0.973294	6.10041	Listeria (Maury et al. 2016)	CATTCAAAATAACATAGCTCTAAAACA_700421	gi|1850180140|gb|CP054041.1|	100.0	26.0	0.0	0.0	1.0	26.0	921992.0	922017.0	0.002	52.0	1850180140.0	CP054041	2788056.0	1639	Listeria monocytogenes strain F6212 chromosome
395603	CATTCAAAATAACATAGCTCTAAAACA	0.973294	6.10041	Listeria (Maury et al. 2016)	CATTCAAAATAACATAGCTCTAAAACA_700421	gi|1850180140|gb|CP054041.1|	100.0	26.0	0.0	0.0	1.0	26.0	922125.0	922150.0	0.002	52.0	1850180140.0	CP054041	2788056.0	1639	Listeria monocytogenes strain F6212 chromosome
395604	CATTCAAAATAACATAGCTCTAAAACA	0.973294	6.10041	Listeria (Maury et al. 2016)	CATTCAAAATAACATAGCTCTAAAACA_700421	gi|1850180140|gb|CP054041.1|	100.0	26.0	0.0	0.0	1.0	26.0	922191.0	922216.0	0.002	52.0	1850180140.0	CP054041	2788056.0	1639	Listeria monocytogenes strain F6212 chromosome
395605	CATTCAAAATAACATAGCTCTAAAACA	0.973294	6.10041	Listeria (Maury et al. 2016)	CATTCAAAATAACATAGCTCTAAAACA_700421	gi|1850180140|gb|CP054041.1|	100.0	26.0	0.0	0.0	1.0	26.0	922257.0	922282.0	0.002	52.0	1850180140.0	CP054041	2788056.0	1639	Listeria monocytogenes strain F6212 chromosome
395606	CATTCAAAATAACATAGCTCTAAAACA	0.973294	6.10041	Listeria (Maury et al. 2016)	CATTCAAAATAACATAGCTCTAAAACA_700421	gi|1850180140|gb|CP054041.1|	100.0	26.0	0.0	0.0	1.0	26.0	922323.0	922348.0	0.002	52.0	1850180140.0	CP054041	2788056.0	1639	Listeria monocytogenes strain F6212 chromosome
395607	CATTCAAAATAACATAGCTCTAAAACA	0.973294	6.10041	Listeria (Maury et al. 2016)	CATTCAAAATAACATAGCTCTAAAACA_700421	gi|1850180140|gb|CP054041.1|	100.0	26.0	0.0	0.0	1.0	26.0	922389.0	922414.0	0.002	52.0	1850180140.0	CP054041	2788056.0	1639	Listeria monocytogenes strain F6212 chromosome
395608	CATTCAAAATAACATAGCTCTAAAACA	0.973294	6.10041	Listeria (Maury et al. 2016)	CATTCAAAATAACATAGCTCTAAAACA_700421	gi|1850180140|gb|CP054041.1|	100.0	26.0	0.0	0.0	1.0	26.0	922455.0	922480.0	0.002	52.0	1850180140.0	CP054041	2788056.0	1639	Listeria monocytogenes strain F6212 chromosome
395609	CATTCAAAATAACATAGCTCTAAAACA	0.973294	6.10041	Listeria (Maury et al. 2016)	CATTCAAAATAACATAGCTCTAAAACA_700421	gi|1850180140|gb|CP054041.1|	100.0	26.0	0.0	0.0	1.0	26.0	922587.0	922612.0	0.002	52.0	1850180140.0	CP054041	2788056.0	1639	Listeria monocytogenes strain F6212 chromosome
395610	CATTCAAAATAACATAGCTCTAAAACA	0.973294	6.10041	Listeria (Maury et al. 2016)	CATTCAAAATAACATAGCTCTAAAACA_700421	gi|1850180140|gb|CP054041.1|	100.0	26.0	0.0	0.0	1.0	26.0	922653.0	922678.0	0.002	52.0	1850180140.0	CP054041	2788056.0	1639	Listeria monocytogenes strain F6212 chromosome
395611	CATTCAAAATAACATAGCTCTAAAACA	0.973294	6.10041	Listeria (Maury et al. 2016)	CATTCAAAATAACATAGCTCTAAAACA_700421	gi|1850180140|gb|CP054041.1|	100.0	26.0	0.0	0.0	1.0	26.0	922785.0	922810.0	0.002	52.0	1850180140.0	CP054041	2788056.0	1639	Listeria monocytogenes strain F6212 chromosome
395612	CATTCAAAATAACATAGCTCTAAAACA	0.973294	6.10041	Listeria (Maury et al. 2016)	CATTCAAAATAACATAGCTCTAAAACA_700421	gi|1850180140|gb|CP054041.1|	100.0	26.0	0.0	0.0	1.0	26.0	922851.0	922876.0	0.002	52.0	1850180140.0	CP054041	2788056.0	1639	Listeria monocytogenes strain F6212 chromosome
395613	CATTCAAAATAACATAGCTCTAAAACA	0.973294	6.10041	Listeria (Maury et al. 2016)	CATTCAAAATAACATAGCTCTAAAACA_700421	gi|1850180140|gb|CP054041.1|	100.0	26.0	0.0	0.0	1.0	26.0	922917.0	922942.0	0.002	52.0	1850180140.0	CP054041	2788056.0	1639	Listeria monocytogenes strain F6212 chromosome
395614	CATTCAAAATAACATAGCTCTAAAACA	0.973294	6.10041	Listeria (Maury et al. 2016)	CATTCAAAATAACATAGCTCTAAAACA_700421	gi|1850180140|gb|CP054041.1|	100.0	26.0	0.0	0.0	1.0	26.0	922983.0	923008.0	0.002	52.0	1850180140.0	CP054041	2788056.0	1639	Listeria monocytogenes strain F6212 chromosome
395615	CATTCAAAATAACATAGCTCTAAAACA	0.973294	6.10041	Listeria (Maury et al. 2016)	CATTCAAAATAACATAGCTCTAAAACA_700421	gi|1850180140|gb|CP054041.1|	100.0	26.0	0.0	0.0	1.0	26.0	923049.0	923074.0	0.002	52.0	1850180140.0	CP054041	2788056.0	1639	Listeria monocytogenes strain F6212 chromosome
395616	CATTCAAAATAACATAGCTCTAAAACA	0.973294	6.10041	Listeria (Maury et al. 2016)	CATTCAAAATAACATAGCTCTAAAACA_700421	gi|1808500366|gb|CP048400.1|	100.0	27.0	0.0	0.0	1.0	27.0	1432078.0	1432104.0	0.000383	54.0	1808500366.0	CP048400	2942932.0	1639	Listeria monocytogenes strain AUF chromosome, complete genome
395617	CATTCAAAATAACATAGCTCTAAAACA	0.973294	6.10041	Listeria (Maury et al. 2016)	CATTCAAAATAACATAGCTCTAAAACA_700421	gi|1808500366|gb|CP048400.1|	100.0	27.0	0.0	0.0	1.0	27.0	1432210.0	1432236.0	0.000383	54.0	1808500366.0	CP048400	2942932.0	1639	Listeria monocytogenes strain AUF chromosome, complete genome
395618	CATTCAAAATAACATAGCTCTAAAACA	0.973294	6.10041	Listeria (Maury et al. 2016)	CATTCAAAATAACATAGCTCTAAAACA_700421	gi|1808500366|gb|CP048400.1|	100.0	27.0	0.0	0.0	1.0	27.0	1432540.0	1432566.0	0.000383	54.0	1808500366.0	CP048400	2942932.0	1639	Listeria monocytogenes strain AUF chromosome, complete genome
395619	CATTCAAAATAACATAGCTCTAAAACA	0.973294	6.10041	Listeria (Maury et al. 2016)	CATTCAAAATAACATAGCTCTAAAACA_700421	gi|1808500366|gb|CP048400.1|	100.0	27.0	0.0	0.0	1.0	27.0	1432738.0	1432764.0	0.000383	54.0	1808500366.0	CP048400	2942932.0	1639	Listeria monocytogenes strain AUF chromosome, complete genome
395620	CATTCAAAATAACATAGCTCTAAAACA	0.973294	6.10041	Listeria (Maury et al. 2016)	CATTCAAAATAACATAGCTCTAAAACA_700421	gi|1808500366|gb|CP048400.1|	100.0	27.0	0.0	0.0	1.0	27.0	1432870.0	1432896.0	0.000383	54.0	1808500366.0	CP048400	2942932.0	1639	Listeria monocytogenes strain AUF chromosome, complete genome
395621	CATTCAAAATAACATAGCTCTAAAACA	0.973294	6.10041	Listeria (Maury et al. 2016)	CATTCAAAATAACATAGCTCTAAAACA_700421	gi|1808500366|gb|CP048400.1|	100.0	27.0	0.0	0.0	1.0	27.0	1433200.0	1433226.0	0.000383	54.0	1808500366.0	CP048400	2942932.0	1639	Listeria monocytogenes strain AUF chromosome, complete genome
395622	CATTCAAAATAACATAGCTCTAAAACA	0.973294	6.10041	Listeria (Maury et al. 2016)	CATTCAAAATAACATAGCTCTAAAACA_700421	gi|1808500366|gb|CP048400.1|	100.0	26.0	0.0	0.0	1.0	26.0	1432144.0	1432169.0	0.002	52.0	1808500366.0	CP048400	2942932.0	1639	Listeria monocytogenes strain AUF chromosome, complete genome
395623	CATTCAAAATAACATAGCTCTAAAACA	0.973294	6.10041	Listeria (Maury et al. 2016)	CATTCAAAATAACATAGCTCTAAAACA_700421	gi|1808500366|gb|CP048400.1|	100.0	26.0	0.0	0.0	1.0	26.0	1432276.0	1432301.0	0.002	52.0	1808500366.0	CP048400	2942932.0	1639	Listeria monocytogenes strain AUF chromosome, complete genome
395624	CATTCAAAATAACATAGCTCTAAAACA	0.973294	6.10041	Listeria (Maury et al. 2016)	CATTCAAAATAACATAGCTCTAAAACA_700421	gi|1808500366|gb|CP048400.1|	100.0	26.0	0.0	0.0	1.0	26.0	1432342.0	1432367.0	0.002	52.0	1808500366.0	CP048400	2942932.0	1639	Listeria monocytogenes strain AUF chromosome, complete genome
395625	CATTCAAAATAACATAGCTCTAAAACA	0.973294	6.10041	Listeria (Maury et al. 2016)	CATTCAAAATAACATAGCTCTAAAACA_700421	gi|1808500366|gb|CP048400.1|	100.0	26.0	0.0	0.0	1.0	26.0	1432408.0	1432433.0	0.002	52.0	1808500366.0	CP048400	2942932.0	1639	Listeria monocytogenes strain AUF chromosome, complete genome
395626	CATTCAAAATAACATAGCTCTAAAACA	0.973294	6.10041	Listeria (Maury et al. 2016)	CATTCAAAATAACATAGCTCTAAAACA_700421	gi|1808500366|gb|CP048400.1|	100.0	26.0	0.0	0.0	1.0	26.0	1432474.0	1432499.0	0.002	52.0	1808500366.0	CP048400	2942932.0	1639	Listeria monocytogenes strain AUF chromosome, complete genome
395627	CATTCAAAATAACATAGCTCTAAAACA	0.973294	6.10041	Listeria (Maury et al. 2016)	CATTCAAAATAACATAGCTCTAAAACA_700421	gi|1808500366|gb|CP048400.1|	100.0	26.0	0.0	0.0	1.0	26.0	1432606.0	1432631.0	0.002	52.0	1808500366.0	CP048400	2942932.0	1639	Listeria monocytogenes strain AUF chromosome, complete genome
395628	CATTCAAAATAACATAGCTCTAAAACA	0.973294	6.10041	Listeria (Maury et al. 2016)	CATTCAAAATAACATAGCTCTAAAACA_700421	gi|1808500366|gb|CP048400.1|	100.0	26.0	0.0	0.0	1.0	26.0	1432672.0	1432697.0	0.002	52.0	1808500366.0	CP048400	2942932.0	1639	Listeria monocytogenes strain AUF chromosome, complete genome
395629	CATTCAAAATAACATAGCTCTAAAACA	0.973294	6.10041	Listeria (Maury et al. 2016)	CATTCAAAATAACATAGCTCTAAAACA_700421	gi|1808500366|gb|CP048400.1|	100.0	26.0	0.0	0.0	1.0	26.0	1432804.0	1432829.0	0.002	52.0	1808500366.0	CP048400	2942932.0	1639	Listeria monocytogenes strain AUF chromosome, complete genome
395630	CATTCAAAATAACATAGCTCTAAAACA	0.973294	6.10041	Listeria (Maury et al. 2016)	CATTCAAAATAACATAGCTCTAAAACA_700421	gi|1808500366|gb|CP048400.1|	100.0	26.0	0.0	0.0	1.0	26.0	1432936.0	1432961.0	0.002	52.0	1808500366.0	CP048400	2942932.0	1639	Listeria monocytogenes strain AUF chromosome, complete genome
395631	CATTCAAAATAACATAGCTCTAAAACA	0.973294	6.10041	Listeria (Maury et al. 2016)	CATTCAAAATAACATAGCTCTAAAACA_700421	gi|1808500366|gb|CP048400.1|	100.0	26.0	0.0	0.0	1.0	26.0	1433002.0	1433027.0	0.002	52.0	1808500366.0	CP048400	2942932.0	1639	Listeria monocytogenes strain AUF chromosome, complete genome
395632	CATTCAAAATAACATAGCTCTAAAACA	0.973294	6.10041	Listeria (Maury et al. 2016)	CATTCAAAATAACATAGCTCTAAAACA_700421	gi|1808500366|gb|CP048400.1|	100.0	26.0	0.0	0.0	1.0	26.0	1433068.0	1433093.0	0.002	52.0	1808500366.0	CP048400	2942932.0	1639	Listeria monocytogenes strain AUF chromosome, complete genome
395633	CATTCAAAATAACATAGCTCTAAAACA	0.973294	6.10041	Listeria (Maury et al. 2016)	CATTCAAAATAACATAGCTCTAAAACA_700421	gi|1808500366|gb|CP048400.1|	100.0	26.0	0.0	0.0	1.0	26.0	1433134.0	1433159.0	0.002	52.0	1808500366.0	CP048400	2942932.0	1639	Listeria monocytogenes strain AUF chromosome, complete genome
395634	CATTCAAAATAACATAGCTCTAAAACA	0.973294	6.10041	Listeria (Maury et al. 2016)	CATTCAAAATAACATAGCTCTAAAACA_700421	gi|1808500366|gb|CP048400.1|	100.0	26.0	0.0	0.0	1.0	26.0	1433267.0	1433292.0	0.002	52.0	1808500366.0	CP048400	2942932.0	1639	Listeria monocytogenes strain AUF chromosome, complete genome
395635	CATTCAAAATAACATAGCTCTAAAACA	0.973294	6.10041	Listeria (Maury et al. 2016)	CATTCAAAATAACATAGCTCTAAAACA_700421	gi|1808500366|gb|CP048400.1|	100.0	26.0	0.0	0.0	1.0	26.0	1433333.0	1433358.0	0.002	52.0	1808500366.0	CP048400	2942932.0	1639	Listeria monocytogenes strain AUF chromosome, complete genome
395636	CATTCAAAATAACATAGCTCTAAAACA	0.973294	6.10041	Listeria (Maury et al. 2016)	CATTCAAAATAACATAGCTCTAAAACA_700421	gi|1808500366|gb|CP048400.1|	100.0	26.0	0.0	0.0	1.0	26.0	1433399.0	1433424.0	0.002	52.0	1808500366.0	CP048400	2942932.0	1639	Listeria monocytogenes strain AUF chromosome, complete genome
395637	CATTCAAAATAACATAGCTCTAAAACA	0.973294	6.10041	Listeria (Maury et al. 2016)	CATTCAAAATAACATAGCTCTAAAACA_700421	gi|1808500366|gb|CP048400.1|	100.0	26.0	0.0	0.0	1.0	26.0	1433465.0	1433490.0	0.002	52.0	1808500366.0	CP048400	2942932.0	1639	Listeria monocytogenes strain AUF chromosome, complete genome
395638	CATTCAAAATAACATAGCTCTAAAACA	0.973294	6.10041	Listeria (Maury et al. 2016)	CATTCAAAATAACATAGCTCTAAAACA_700421	gi|1808500366|gb|CP048400.1|	100.0	26.0	0.0	0.0	1.0	26.0	1433531.0	1433556.0	0.002	52.0	1808500366.0	CP048400	2942932.0	1639	Listeria monocytogenes strain AUF chromosome, complete genome
395639	CATTCAAAATAACATAGCTCTAAAACA	0.973294	6.10041	Listeria (Maury et al. 2016)	CATTCAAAATAACATAGCTCTAAAACA_700421	gi|1808500366|gb|CP048400.1|	100.0	26.0	0.0	0.0	1.0	26.0	1433597.0	1433622.0	0.002	52.0	1808500366.0	CP048400	2942932.0	1639	Listeria monocytogenes strain AUF chromosome, complete genome
395640	CATTCAAAATAACATAGCTCTAAAACA	0.973294	6.10041	Listeria (Maury et al. 2016)	CATTCAAAATAACATAGCTCTAAAACA_700421	gi|1757287779|gb|CP044429.1|	100.0	27.0	0.0	0.0	1.0	27.0	2577983.0	2578009.0	0.000383	54.0	1757287779.0	CP044429	2843285.0	1134669	Listeria monocytogenes serotype 4b str. LIS0087 chromosome, complete genome
395641	CATTCAAAATAACATAGCTCTAAAACA	0.973294	6.10041	Listeria (Maury et al. 2016)	CATTCAAAATAACATAGCTCTAAAACA_700421	gi|1757287779|gb|CP044429.1|	100.0	27.0	0.0	0.0	1.0	27.0	2578115.0	2578141.0	0.000383	54.0	1757287779.0	CP044429	2843285.0	1134669	Listeria monocytogenes serotype 4b str. LIS0087 chromosome, complete genome
395642	CATTCAAAATAACATAGCTCTAAAACA	0.973294	6.10041	Listeria (Maury et al. 2016)	CATTCAAAATAACATAGCTCTAAAACA_700421	gi|1757287779|gb|CP044429.1|	100.0	27.0	0.0	0.0	1.0	27.0	2578379.0	2578405.0	0.000383	54.0	1757287779.0	CP044429	2843285.0	1134669	Listeria monocytogenes serotype 4b str. LIS0087 chromosome, complete genome
395643	CATTCAAAATAACATAGCTCTAAAACA	0.973294	6.10041	Listeria (Maury et al. 2016)	CATTCAAAATAACATAGCTCTAAAACA_700421	gi|1757287779|gb|CP044429.1|	100.0	27.0	0.0	0.0	1.0	27.0	2578908.0	2578934.0	0.000383	54.0	1757287779.0	CP044429	2843285.0	1134669	Listeria monocytogenes serotype 4b str. LIS0087 chromosome, complete genome
395644	CATTCAAAATAACATAGCTCTAAAACA	0.973294	6.10041	Listeria (Maury et al. 2016)	CATTCAAAATAACATAGCTCTAAAACA_700421	gi|1757287779|gb|CP044429.1|	100.0	27.0	0.0	0.0	1.0	27.0	2579172.0	2579198.0	0.000383	54.0	1757287779.0	CP044429	2843285.0	1134669	Listeria monocytogenes serotype 4b str. LIS0087 chromosome, complete genome
395645	CATTCAAAATAACATAGCTCTAAAACA	0.973294	6.10041	Listeria (Maury et al. 2016)	CATTCAAAATAACATAGCTCTAAAACA_700421	gi|1757287779|gb|CP044429.1|	100.0	27.0	0.0	0.0	1.0	27.0	2579502.0	2579528.0	0.000383	54.0	1757287779.0	CP044429	2843285.0	1134669	Listeria monocytogenes serotype 4b str. LIS0087 chromosome, complete genome
395646	CATTCAAAATAACATAGCTCTAAAACA	0.973294	6.10041	Listeria (Maury et al. 2016)	CATTCAAAATAACATAGCTCTAAAACA_700421	gi|1757287779|gb|CP044429.1|	100.0	26.0	0.0	0.0	1.0	26.0	2578049.0	2578074.0	0.002	52.0	1757287779.0	CP044429	2843285.0	1134669	Listeria monocytogenes serotype 4b str. LIS0087 chromosome, complete genome
395647	CATTCAAAATAACATAGCTCTAAAACA	0.973294	6.10041	Listeria (Maury et al. 2016)	CATTCAAAATAACATAGCTCTAAAACA_700421	gi|1757287779|gb|CP044429.1|	100.0	26.0	0.0	0.0	1.0	26.0	2578181.0	2578206.0	0.002	52.0	1757287779.0	CP044429	2843285.0	1134669	Listeria monocytogenes serotype 4b str. LIS0087 chromosome, complete genome
395648	CATTCAAAATAACATAGCTCTAAAACA	0.973294	6.10041	Listeria (Maury et al. 2016)	CATTCAAAATAACATAGCTCTAAAACA_700421	gi|1757287779|gb|CP044429.1|	100.0	26.0	0.0	0.0	1.0	26.0	2578247.0	2578272.0	0.002	52.0	1757287779.0	CP044429	2843285.0	1134669	Listeria monocytogenes serotype 4b str. LIS0087 chromosome, complete genome
395649	CATTCAAAATAACATAGCTCTAAAACA	0.973294	6.10041	Listeria (Maury et al. 2016)	CATTCAAAATAACATAGCTCTAAAACA_700421	gi|1757287779|gb|CP044429.1|	100.0	26.0	0.0	0.0	1.0	26.0	2578313.0	2578338.0	0.002	52.0	1757287779.0	CP044429	2843285.0	1134669	Listeria monocytogenes serotype 4b str. LIS0087 chromosome, complete genome
395650	CATTCAAAATAACATAGCTCTAAAACA	0.973294	6.10041	Listeria (Maury et al. 2016)	CATTCAAAATAACATAGCTCTAAAACA_700421	gi|1757287779|gb|CP044429.1|	100.0	26.0	0.0	0.0	1.0	26.0	2578445.0	2578470.0	0.002	52.0	1757287779.0	CP044429	2843285.0	1134669	Listeria monocytogenes serotype 4b str. LIS0087 chromosome, complete genome
395651	CATTCAAAATAACATAGCTCTAAAACA	0.973294	6.10041	Listeria (Maury et al. 2016)	CATTCAAAATAACATAGCTCTAAAACA_700421	gi|1757287779|gb|CP044429.1|	100.0	26.0	0.0	0.0	1.0	26.0	2578511.0	2578536.0	0.002	52.0	1757287779.0	CP044429	2843285.0	1134669	Listeria monocytogenes serotype 4b str. LIS0087 chromosome, complete genome
395652	CATTCAAAATAACATAGCTCTAAAACA	0.973294	6.10041	Listeria (Maury et al. 2016)	CATTCAAAATAACATAGCTCTAAAACA_700421	gi|1757287779|gb|CP044429.1|	100.0	26.0	0.0	0.0	1.0	26.0	2578578.0	2578603.0	0.002	52.0	1757287779.0	CP044429	2843285.0	1134669	Listeria monocytogenes serotype 4b str. LIS0087 chromosome, complete genome
395653	CATTCAAAATAACATAGCTCTAAAACA	0.973294	6.10041	Listeria (Maury et al. 2016)	CATTCAAAATAACATAGCTCTAAAACA_700421	gi|1757287779|gb|CP044429.1|	100.0	26.0	0.0	0.0	1.0	26.0	2578644.0	2578669.0	0.002	52.0	1757287779.0	CP044429	2843285.0	1134669	Listeria monocytogenes serotype 4b str. LIS0087 chromosome, complete genome
395654	CATTCAAAATAACATAGCTCTAAAACA	0.973294	6.10041	Listeria (Maury et al. 2016)	CATTCAAAATAACATAGCTCTAAAACA_700421	gi|1757287779|gb|CP044429.1|	100.0	26.0	0.0	0.0	1.0	26.0	2578710.0	2578735.0	0.002	52.0	1757287779.0	CP044429	2843285.0	1134669	Listeria monocytogenes serotype 4b str. LIS0087 chromosome, complete genome
395655	CATTCAAAATAACATAGCTCTAAAACA	0.973294	6.10041	Listeria (Maury et al. 2016)	CATTCAAAATAACATAGCTCTAAAACA_700421	gi|1757287779|gb|CP044429.1|	100.0	26.0	0.0	0.0	1.0	26.0	2578776.0	2578801.0	0.002	52.0	1757287779.0	CP044429	2843285.0	1134669	Listeria monocytogenes serotype 4b str. LIS0087 chromosome, complete genome
395656	CATTCAAAATAACATAGCTCTAAAACA	0.973294	6.10041	Listeria (Maury et al. 2016)	CATTCAAAATAACATAGCTCTAAAACA_700421	gi|1757287779|gb|CP044429.1|	100.0	26.0	0.0	0.0	1.0	26.0	2578842.0	2578867.0	0.002	52.0	1757287779.0	CP044429	2843285.0	1134669	Listeria monocytogenes serotype 4b str. LIS0087 chromosome, complete genome
395657	CATTCAAAATAACATAGCTCTAAAACA	0.973294	6.10041	Listeria (Maury et al. 2016)	CATTCAAAATAACATAGCTCTAAAACA_700421	gi|1757287779|gb|CP044429.1|	100.0	26.0	0.0	0.0	1.0	26.0	2578974.0	2578999.0	0.002	52.0	1757287779.0	CP044429	2843285.0	1134669	Listeria monocytogenes serotype 4b str. LIS0087 chromosome, complete genome
395658	CATTCAAAATAACATAGCTCTAAAACA	0.973294	6.10041	Listeria (Maury et al. 2016)	CATTCAAAATAACATAGCTCTAAAACA_700421	gi|1757287779|gb|CP044429.1|	100.0	26.0	0.0	0.0	1.0	26.0	2579040.0	2579065.0	0.002	52.0	1757287779.0	CP044429	2843285.0	1134669	Listeria monocytogenes serotype 4b str. LIS0087 chromosome, complete genome
395659	CATTCAAAATAACATAGCTCTAAAACA	0.973294	6.10041	Listeria (Maury et al. 2016)	CATTCAAAATAACATAGCTCTAAAACA_700421	gi|1757287779|gb|CP044429.1|	100.0	26.0	0.0	0.0	1.0	26.0	2579106.0	2579131.0	0.002	52.0	1757287779.0	CP044429	2843285.0	1134669	Listeria monocytogenes serotype 4b str. LIS0087 chromosome, complete genome
395660	CATTCAAAATAACATAGCTCTAAAACA	0.973294	6.10041	Listeria (Maury et al. 2016)	CATTCAAAATAACATAGCTCTAAAACA_700421	gi|1757287779|gb|CP044429.1|	100.0	26.0	0.0	0.0	1.0	26.0	2579238.0	2579263.0	0.002	52.0	1757287779.0	CP044429	2843285.0	1134669	Listeria monocytogenes serotype 4b str. LIS0087 chromosome, complete genome
395661	CATTCAAAATAACATAGCTCTAAAACA	0.973294	6.10041	Listeria (Maury et al. 2016)	CATTCAAAATAACATAGCTCTAAAACA_700421	gi|1757287779|gb|CP044429.1|	100.0	26.0	0.0	0.0	1.0	26.0	2579304.0	2579329.0	0.002	52.0	1757287779.0	CP044429	2843285.0	1134669	Listeria monocytogenes serotype 4b str. LIS0087 chromosome, complete genome
395662	CATTCAAAATAACATAGCTCTAAAACA	0.973294	6.10041	Listeria (Maury et al. 2016)	CATTCAAAATAACATAGCTCTAAAACA_700421	gi|1757287779|gb|CP044429.1|	100.0	26.0	0.0	0.0	1.0	26.0	2579370.0	2579395.0	0.002	52.0	1757287779.0	CP044429	2843285.0	1134669	Listeria monocytogenes serotype 4b str. LIS0087 chromosome, complete genome
395663	CATTCAAAATAACATAGCTCTAAAACA	0.973294	6.10041	Listeria (Maury et al. 2016)	CATTCAAAATAACATAGCTCTAAAACA_700421	gi|1757287779|gb|CP044429.1|	100.0	26.0	0.0	0.0	1.0	26.0	2579436.0	2579461.0	0.002	52.0	1757287779.0	CP044429	2843285.0	1134669	Listeria monocytogenes serotype 4b str. LIS0087 chromosome, complete genome
395664	CATTCAAAATAACATAGCTCTAAAACA	0.973294	6.10041	Listeria (Maury et al. 2016)	CATTCAAAATAACATAGCTCTAAAACA_700421	gi|1757287779|gb|CP044429.1|	100.0	26.0	0.0	0.0	1.0	26.0	2579569.0	2579594.0	0.002	52.0	1757287779.0	CP044429	2843285.0	1134669	Listeria monocytogenes serotype 4b str. LIS0087 chromosome, complete genome
395665	CATTCAAAATAACATAGCTCTAAAACA	0.973294	6.10041	Listeria (Maury et al. 2016)	CATTCAAAATAACATAGCTCTAAAACA_700421	gi|1757287779|gb|CP044429.1|	100.0	26.0	0.0	0.0	1.0	26.0	2579635.0	2579660.0	0.002	52.0	1757287779.0	CP044429	2843285.0	1134669	Listeria monocytogenes serotype 4b str. LIS0087 chromosome, complete genome
395666	CATTCAAAATAACATAGCTCTAAAACA	0.973294	6.10041	Listeria (Maury et al. 2016)	CATTCAAAATAACATAGCTCTAAAACA_700421	gi|1757287779|gb|CP044429.1|	100.0	26.0	0.0	0.0	1.0	26.0	2579701.0	2579726.0	0.002	52.0	1757287779.0	CP044429	2843285.0	1134669	Listeria monocytogenes serotype 4b str. LIS0087 chromosome, complete genome
395667	CATTCAAAATAACATAGCTCTAAAACA	0.973294	6.10041	Listeria (Maury et al. 2016)	CATTCAAAATAACATAGCTCTAAAACA_700421	gi|1757287779|gb|CP044429.1|	100.0	26.0	0.0	0.0	1.0	26.0	2579767.0	2579792.0	0.002	52.0	1757287779.0	CP044429	2843285.0	1134669	Listeria monocytogenes serotype 4b str. LIS0087 chromosome, complete genome
395668	CATTCAAAATAACATAGCTCTAAAACA	0.973294	6.10041	Listeria (Maury et al. 2016)	CATTCAAAATAACATAGCTCTAAAACA_700421	gi|1757287779|gb|CP044429.1|	100.0	26.0	0.0	0.0	1.0	26.0	2579833.0	2579858.0	0.002	52.0	1757287779.0	CP044429	2843285.0	1134669	Listeria monocytogenes serotype 4b str. LIS0087 chromosome, complete genome
395669	CATTCAAAATAACATAGCTCTAAAACA	0.973294	6.10041	Listeria (Maury et al. 2016)	CATTCAAAATAACATAGCTCTAAAACA_700421	gi|1755791889|gb|CP032668.1|	100.0	27.0	0.0	0.0	1.0	27.0	2667523.0	2667549.0	0.000383	54.0	1755791889.0	CP032668	2936760.0	1639	Listeria monocytogenes strain 52873 chromosome, complete genome
395670	CATTCAAAATAACATAGCTCTAAAACA	0.973294	6.10041	Listeria (Maury et al. 2016)	CATTCAAAATAACATAGCTCTAAAACA_700421	gi|1755791889|gb|CP032668.1|	100.0	27.0	0.0	0.0	1.0	27.0	2667721.0	2667747.0	0.000383	54.0	1755791889.0	CP032668	2936760.0	1639	Listeria monocytogenes strain 52873 chromosome, complete genome
395671	CATTCAAAATAACATAGCTCTAAAACA	0.973294	6.10041	Listeria (Maury et al. 2016)	CATTCAAAATAACATAGCTCTAAAACA_700421	gi|1755791889|gb|CP032668.1|	100.0	27.0	0.0	0.0	1.0	27.0	2667853.0	2667879.0	0.000383	54.0	1755791889.0	CP032668	2936760.0	1639	Listeria monocytogenes strain 52873 chromosome, complete genome
395672	CATTCAAAATAACATAGCTCTAAAACA	0.973294	6.10041	Listeria (Maury et al. 2016)	CATTCAAAATAACATAGCTCTAAAACA_700421	gi|1755791889|gb|CP032668.1|	100.0	27.0	0.0	0.0	1.0	27.0	2668117.0	2668143.0	0.000383	54.0	1755791889.0	CP032668	2936760.0	1639	Listeria monocytogenes strain 52873 chromosome, complete genome
395673	CATTCAAAATAACATAGCTCTAAAACA	0.973294	6.10041	Listeria (Maury et al. 2016)	CATTCAAAATAACATAGCTCTAAAACA_700421	gi|1755791889|gb|CP032668.1|	100.0	27.0	0.0	0.0	1.0	27.0	2668183.0	2668209.0	0.000383	54.0	1755791889.0	CP032668	2936760.0	1639	Listeria monocytogenes strain 52873 chromosome, complete genome
395674	CATTCAAAATAACATAGCTCTAAAACA	0.973294	6.10041	Listeria (Maury et al. 2016)	CATTCAAAATAACATAGCTCTAAAACA_700421	gi|1755791889|gb|CP032668.1|	100.0	27.0	0.0	0.0	1.0	27.0	2668381.0	2668407.0	0.000383	54.0	1755791889.0	CP032668	2936760.0	1639	Listeria monocytogenes strain 52873 chromosome, complete genome
395675	CATTCAAAATAACATAGCTCTAAAACA	0.973294	6.10041	Listeria (Maury et al. 2016)	CATTCAAAATAACATAGCTCTAAAACA_700421	gi|1755791889|gb|CP032668.1|	100.0	27.0	0.0	0.0	1.0	27.0	2668447.0	2668473.0	0.000383	54.0	1755791889.0	CP032668	2936760.0	1639	Listeria monocytogenes strain 52873 chromosome, complete genome
395676	CATTCAAAATAACATAGCTCTAAAACA	0.973294	6.10041	Listeria (Maury et al. 2016)	CATTCAAAATAACATAGCTCTAAAACA_700421	gi|1755791889|gb|CP032668.1|	100.0	27.0	0.0	0.0	1.0	27.0	2668843.0	2668869.0	0.000383	54.0	1755791889.0	CP032668	2936760.0	1639	Listeria monocytogenes strain 52873 chromosome, complete genome
395677	CATTCAAAATAACATAGCTCTAAAACA	0.973294	6.10041	Listeria (Maury et al. 2016)	CATTCAAAATAACATAGCTCTAAAACA_700421	gi|1755791889|gb|CP032668.1|	100.0	27.0	0.0	0.0	1.0	27.0	2668909.0	2668935.0	0.000383	54.0	1755791889.0	CP032668	2936760.0	1639	Listeria monocytogenes strain 52873 chromosome, complete genome
395678	CATTCAAAATAACATAGCTCTAAAACA	0.973294	6.10041	Listeria (Maury et al. 2016)	CATTCAAAATAACATAGCTCTAAAACA_700421	gi|1755791889|gb|CP032668.1|	100.0	27.0	0.0	0.0	1.0	27.0	2668975.0	2669001.0	0.000383	54.0	1755791889.0	CP032668	2936760.0	1639	Listeria monocytogenes strain 52873 chromosome, complete genome
395679	CATTCAAAATAACATAGCTCTAAAACA	0.973294	6.10041	Listeria (Maury et al. 2016)	CATTCAAAATAACATAGCTCTAAAACA_700421	gi|1755791889|gb|CP032668.1|	100.0	26.0	0.0	0.0	1.0	26.0	2667457.0	2667482.0	0.002	52.0	1755791889.0	CP032668	2936760.0	1639	Listeria monocytogenes strain 52873 chromosome, complete genome
395680	CATTCAAAATAACATAGCTCTAAAACA	0.973294	6.10041	Listeria (Maury et al. 2016)	CATTCAAAATAACATAGCTCTAAAACA_700421	gi|1755791889|gb|CP032668.1|	100.0	26.0	0.0	0.0	1.0	26.0	2667589.0	2667614.0	0.002	52.0	1755791889.0	CP032668	2936760.0	1639	Listeria monocytogenes strain 52873 chromosome, complete genome
395681	CATTCAAAATAACATAGCTCTAAAACA	0.973294	6.10041	Listeria (Maury et al. 2016)	CATTCAAAATAACATAGCTCTAAAACA_700421	gi|1755791889|gb|CP032668.1|	100.0	26.0	0.0	0.0	1.0	26.0	2667655.0	2667680.0	0.002	52.0	1755791889.0	CP032668	2936760.0	1639	Listeria monocytogenes strain 52873 chromosome, complete genome
395682	CATTCAAAATAACATAGCTCTAAAACA	0.973294	6.10041	Listeria (Maury et al. 2016)	CATTCAAAATAACATAGCTCTAAAACA_700421	gi|1755791889|gb|CP032668.1|	100.0	26.0	0.0	0.0	1.0	26.0	2667787.0	2667812.0	0.002	52.0	1755791889.0	CP032668	2936760.0	1639	Listeria monocytogenes strain 52873 chromosome, complete genome
395683	CATTCAAAATAACATAGCTCTAAAACA	0.973294	6.10041	Listeria (Maury et al. 2016)	CATTCAAAATAACATAGCTCTAAAACA_700421	gi|1755791889|gb|CP032668.1|	100.0	26.0	0.0	0.0	1.0	26.0	2667919.0	2667944.0	0.002	52.0	1755791889.0	CP032668	2936760.0	1639	Listeria monocytogenes strain 52873 chromosome, complete genome
395684	CATTCAAAATAACATAGCTCTAAAACA	0.973294	6.10041	Listeria (Maury et al. 2016)	CATTCAAAATAACATAGCTCTAAAACA_700421	gi|1755791889|gb|CP032668.1|	100.0	26.0	0.0	0.0	1.0	26.0	2667985.0	2668010.0	0.002	52.0	1755791889.0	CP032668	2936760.0	1639	Listeria monocytogenes strain 52873 chromosome, complete genome
395685	CATTCAAAATAACATAGCTCTAAAACA	0.973294	6.10041	Listeria (Maury et al. 2016)	CATTCAAAATAACATAGCTCTAAAACA_700421	gi|1755791889|gb|CP032668.1|	100.0	26.0	0.0	0.0	1.0	26.0	2668051.0	2668076.0	0.002	52.0	1755791889.0	CP032668	2936760.0	1639	Listeria monocytogenes strain 52873 chromosome, complete genome
395686	CATTCAAAATAACATAGCTCTAAAACA	0.973294	6.10041	Listeria (Maury et al. 2016)	CATTCAAAATAACATAGCTCTAAAACA_700421	gi|1755791889|gb|CP032668.1|	100.0	26.0	0.0	0.0	1.0	26.0	2668249.0	2668274.0	0.002	52.0	1755791889.0	CP032668	2936760.0	1639	Listeria monocytogenes strain 52873 chromosome, complete genome
395687	CATTCAAAATAACATAGCTCTAAAACA	0.973294	6.10041	Listeria (Maury et al. 2016)	CATTCAAAATAACATAGCTCTAAAACA_700421	gi|1755791889|gb|CP032668.1|	100.0	26.0	0.0	0.0	1.0	26.0	2668315.0	2668340.0	0.002	52.0	1755791889.0	CP032668	2936760.0	1639	Listeria monocytogenes strain 52873 chromosome, complete genome
395688	CATTCAAAATAACATAGCTCTAAAACA	0.973294	6.10041	Listeria (Maury et al. 2016)	CATTCAAAATAACATAGCTCTAAAACA_700421	gi|1755791889|gb|CP032668.1|	100.0	26.0	0.0	0.0	1.0	26.0	2668513.0	2668538.0	0.002	52.0	1755791889.0	CP032668	2936760.0	1639	Listeria monocytogenes strain 52873 chromosome, complete genome
395689	CATTCAAAATAACATAGCTCTAAAACA	0.973294	6.10041	Listeria (Maury et al. 2016)	CATTCAAAATAACATAGCTCTAAAACA_700421	gi|1755791889|gb|CP032668.1|	100.0	26.0	0.0	0.0	1.0	26.0	2668579.0	2668604.0	0.002	52.0	1755791889.0	CP032668	2936760.0	1639	Listeria monocytogenes strain 52873 chromosome, complete genome
395690	CATTCAAAATAACATAGCTCTAAAACA	0.973294	6.10041	Listeria (Maury et al. 2016)	CATTCAAAATAACATAGCTCTAAAACA_700421	gi|1755791889|gb|CP032668.1|	100.0	26.0	0.0	0.0	1.0	26.0	2668645.0	2668670.0	0.002	52.0	1755791889.0	CP032668	2936760.0	1639	Listeria monocytogenes strain 52873 chromosome, complete genome
395691	CATTCAAAATAACATAGCTCTAAAACA	0.973294	6.10041	Listeria (Maury et al. 2016)	CATTCAAAATAACATAGCTCTAAAACA_700421	gi|1755791889|gb|CP032668.1|	100.0	26.0	0.0	0.0	1.0	26.0	2668711.0	2668736.0	0.002	52.0	1755791889.0	CP032668	2936760.0	1639	Listeria monocytogenes strain 52873 chromosome, complete genome
395692	CATTCAAAATAACATAGCTCTAAAACA	0.973294	6.10041	Listeria (Maury et al. 2016)	CATTCAAAATAACATAGCTCTAAAACA_700421	gi|1755791889|gb|CP032668.1|	100.0	26.0	0.0	0.0	1.0	26.0	2668777.0	2668802.0	0.002	52.0	1755791889.0	CP032668	2936760.0	1639	Listeria monocytogenes strain 52873 chromosome, complete genome
395693	CATTCAAAATAACATAGCTCTAAAACA	0.973294	6.10041	Listeria (Maury et al. 2016)	CATTCAAAATAACATAGCTCTAAAACA_700421	gi|1755791889|gb|CP032668.1|	100.0	26.0	0.0	0.0	1.0	26.0	2669041.0	2669066.0	0.002	52.0	1755791889.0	CP032668	2936760.0	1639	Listeria monocytogenes strain 52873 chromosome, complete genome
395694	CATTCAAAATAACATAGCTCTAAAACA	0.973294	6.10041	Listeria (Maury et al. 2016)	CATTCAAAATAACATAGCTCTAAAACA_700421	gi|1755734865|gb|CP030810.1|	100.0	27.0	0.0	0.0	1.0	27.0	2537399.0	2537425.0	0.000383	54.0	1755734865.0	CP030810	3061766.0	1639	Listeria monocytogenes strain 11 chromosome
395695	CATTCAAAATAACATAGCTCTAAAACA	0.973294	6.10041	Listeria (Maury et al. 2016)	CATTCAAAATAACATAGCTCTAAAACA_700421	gi|1755734865|gb|CP030810.1|	100.0	27.0	0.0	0.0	1.0	27.0	2537531.0	2537557.0	0.000383	54.0	1755734865.0	CP030810	3061766.0	1639	Listeria monocytogenes strain 11 chromosome
395696	CATTCAAAATAACATAGCTCTAAAACA	0.973294	6.10041	Listeria (Maury et al. 2016)	CATTCAAAATAACATAGCTCTAAAACA_700421	gi|1755734865|gb|CP030810.1|	100.0	27.0	0.0	0.0	1.0	27.0	2537597.0	2537623.0	0.000383	54.0	1755734865.0	CP030810	3061766.0	1639	Listeria monocytogenes strain 11 chromosome
395697	CATTCAAAATAACATAGCTCTAAAACA	0.973294	6.10041	Listeria (Maury et al. 2016)	CATTCAAAATAACATAGCTCTAAAACA_700421	gi|1755734865|gb|CP030810.1|	100.0	27.0	0.0	0.0	1.0	27.0	2537663.0	2537689.0	0.000383	54.0	1755734865.0	CP030810	3061766.0	1639	Listeria monocytogenes strain 11 chromosome
395698	CATTCAAAATAACATAGCTCTAAAACA	0.973294	6.10041	Listeria (Maury et al. 2016)	CATTCAAAATAACATAGCTCTAAAACA_700421	gi|1755734865|gb|CP030810.1|	100.0	27.0	0.0	0.0	1.0	27.0	2537729.0	2537755.0	0.000383	54.0	1755734865.0	CP030810	3061766.0	1639	Listeria monocytogenes strain 11 chromosome
395699	CATTCAAAATAACATAGCTCTAAAACA	0.973294	6.10041	Listeria (Maury et al. 2016)	CATTCAAAATAACATAGCTCTAAAACA_700421	gi|1755734865|gb|CP030810.1|	100.0	27.0	0.0	0.0	1.0	27.0	2538125.0	2538151.0	0.000383	54.0	1755734865.0	CP030810	3061766.0	1639	Listeria monocytogenes strain 11 chromosome
395700	CATTCAAAATAACATAGCTCTAAAACA	0.973294	6.10041	Listeria (Maury et al. 2016)	CATTCAAAATAACATAGCTCTAAAACA_700421	gi|1755734865|gb|CP030810.1|	100.0	27.0	0.0	0.0	1.0	27.0	2538191.0	2538217.0	0.000383	54.0	1755734865.0	CP030810	3061766.0	1639	Listeria monocytogenes strain 11 chromosome
395701	CATTCAAAATAACATAGCTCTAAAACA	0.973294	6.10041	Listeria (Maury et al. 2016)	CATTCAAAATAACATAGCTCTAAAACA_700421	gi|1755734865|gb|CP030810.1|	100.0	27.0	0.0	0.0	1.0	27.0	2538653.0	2538679.0	0.000383	54.0	1755734865.0	CP030810	3061766.0	1639	Listeria monocytogenes strain 11 chromosome
395702	CATTCAAAATAACATAGCTCTAAAACA	0.973294	6.10041	Listeria (Maury et al. 2016)	CATTCAAAATAACATAGCTCTAAAACA_700421	gi|1755734865|gb|CP030810.1|	100.0	27.0	0.0	0.0	1.0	27.0	2538785.0	2538811.0	0.000383	54.0	1755734865.0	CP030810	3061766.0	1639	Listeria monocytogenes strain 11 chromosome
395703	CATTCAAAATAACATAGCTCTAAAACA	0.973294	6.10041	Listeria (Maury et al. 2016)	CATTCAAAATAACATAGCTCTAAAACA_700421	gi|1755734865|gb|CP030810.1|	100.0	27.0	0.0	0.0	1.0	27.0	2539446.0	2539472.0	0.000383	54.0	1755734865.0	CP030810	3061766.0	1639	Listeria monocytogenes strain 11 chromosome
395704	CATTCAAAATAACATAGCTCTAAAACA	0.973294	6.10041	Listeria (Maury et al. 2016)	CATTCAAAATAACATAGCTCTAAAACA_700421	gi|1755734865|gb|CP030810.1|	100.0	27.0	0.0	0.0	1.0	27.0	2539710.0	2539736.0	0.000383	54.0	1755734865.0	CP030810	3061766.0	1639	Listeria monocytogenes strain 11 chromosome
395705	CATTCAAAATAACATAGCTCTAAAACA	0.973294	6.10041	Listeria (Maury et al. 2016)	CATTCAAAATAACATAGCTCTAAAACA_700421	gi|1755734865|gb|CP030810.1|	100.0	27.0	0.0	0.0	1.0	27.0	2539776.0	2539802.0	0.000383	54.0	1755734865.0	CP030810	3061766.0	1639	Listeria monocytogenes strain 11 chromosome
395706	CATTCAAAATAACATAGCTCTAAAACA	0.973294	6.10041	Listeria (Maury et al. 2016)	CATTCAAAATAACATAGCTCTAAAACA_700421	gi|1755734865|gb|CP030810.1|	100.0	27.0	0.0	0.0	1.0	27.0	2539842.0	2539868.0	0.000383	54.0	1755734865.0	CP030810	3061766.0	1639	Listeria monocytogenes strain 11 chromosome
395707	CATTCAAAATAACATAGCTCTAAAACA	0.973294	6.10041	Listeria (Maury et al. 2016)	CATTCAAAATAACATAGCTCTAAAACA_700421	gi|1755734865|gb|CP030810.1|	100.0	26.0	0.0	0.0	1.0	26.0	2537201.0	2537226.0	0.002	52.0	1755734865.0	CP030810	3061766.0	1639	Listeria monocytogenes strain 11 chromosome
395708	CATTCAAAATAACATAGCTCTAAAACA	0.973294	6.10041	Listeria (Maury et al. 2016)	CATTCAAAATAACATAGCTCTAAAACA_700421	gi|1755734865|gb|CP030810.1|	100.0	26.0	0.0	0.0	1.0	26.0	2537267.0	2537292.0	0.002	52.0	1755734865.0	CP030810	3061766.0	1639	Listeria monocytogenes strain 11 chromosome
395709	CATTCAAAATAACATAGCTCTAAAACA	0.973294	6.10041	Listeria (Maury et al. 2016)	CATTCAAAATAACATAGCTCTAAAACA_700421	gi|1755734865|gb|CP030810.1|	100.0	26.0	0.0	0.0	1.0	26.0	2537333.0	2537358.0	0.002	52.0	1755734865.0	CP030810	3061766.0	1639	Listeria monocytogenes strain 11 chromosome
395710	CATTCAAAATAACATAGCTCTAAAACA	0.973294	6.10041	Listeria (Maury et al. 2016)	CATTCAAAATAACATAGCTCTAAAACA_700421	gi|1755734865|gb|CP030810.1|	100.0	26.0	0.0	0.0	1.0	26.0	2537465.0	2537490.0	0.002	52.0	1755734865.0	CP030810	3061766.0	1639	Listeria monocytogenes strain 11 chromosome
395711	CATTCAAAATAACATAGCTCTAAAACA	0.973294	6.10041	Listeria (Maury et al. 2016)	CATTCAAAATAACATAGCTCTAAAACA_700421	gi|1755734865|gb|CP030810.1|	100.0	26.0	0.0	0.0	1.0	26.0	2537795.0	2537820.0	0.002	52.0	1755734865.0	CP030810	3061766.0	1639	Listeria monocytogenes strain 11 chromosome
395712	CATTCAAAATAACATAGCTCTAAAACA	0.973294	6.10041	Listeria (Maury et al. 2016)	CATTCAAAATAACATAGCTCTAAAACA_700421	gi|1755734865|gb|CP030810.1|	100.0	26.0	0.0	0.0	1.0	26.0	2537861.0	2537886.0	0.002	52.0	1755734865.0	CP030810	3061766.0	1639	Listeria monocytogenes strain 11 chromosome
395713	CATTCAAAATAACATAGCTCTAAAACA	0.973294	6.10041	Listeria (Maury et al. 2016)	CATTCAAAATAACATAGCTCTAAAACA_700421	gi|1755734865|gb|CP030810.1|	100.0	26.0	0.0	0.0	1.0	26.0	2537927.0	2537952.0	0.002	52.0	1755734865.0	CP030810	3061766.0	1639	Listeria monocytogenes strain 11 chromosome
395714	CATTCAAAATAACATAGCTCTAAAACA	0.973294	6.10041	Listeria (Maury et al. 2016)	CATTCAAAATAACATAGCTCTAAAACA_700421	gi|1755734865|gb|CP030810.1|	100.0	26.0	0.0	0.0	1.0	26.0	2537993.0	2538018.0	0.002	52.0	1755734865.0	CP030810	3061766.0	1639	Listeria monocytogenes strain 11 chromosome
395715	CATTCAAAATAACATAGCTCTAAAACA	0.973294	6.10041	Listeria (Maury et al. 2016)	CATTCAAAATAACATAGCTCTAAAACA_700421	gi|1755734865|gb|CP030810.1|	100.0	26.0	0.0	0.0	1.0	26.0	2538059.0	2538084.0	0.002	52.0	1755734865.0	CP030810	3061766.0	1639	Listeria monocytogenes strain 11 chromosome
395716	CATTCAAAATAACATAGCTCTAAAACA	0.973294	6.10041	Listeria (Maury et al. 2016)	CATTCAAAATAACATAGCTCTAAAACA_700421	gi|1755734865|gb|CP030810.1|	100.0	26.0	0.0	0.0	1.0	26.0	2538257.0	2538282.0	0.002	52.0	1755734865.0	CP030810	3061766.0	1639	Listeria monocytogenes strain 11 chromosome
395717	CATTCAAAATAACATAGCTCTAAAACA	0.973294	6.10041	Listeria (Maury et al. 2016)	CATTCAAAATAACATAGCTCTAAAACA_700421	gi|1755734865|gb|CP030810.1|	100.0	26.0	0.0	0.0	1.0	26.0	2538323.0	2538348.0	0.002	52.0	1755734865.0	CP030810	3061766.0	1639	Listeria monocytogenes strain 11 chromosome
395718	CATTCAAAATAACATAGCTCTAAAACA	0.973294	6.10041	Listeria (Maury et al. 2016)	CATTCAAAATAACATAGCTCTAAAACA_700421	gi|1755734865|gb|CP030810.1|	100.0	26.0	0.0	0.0	1.0	26.0	2538389.0	2538414.0	0.002	52.0	1755734865.0	CP030810	3061766.0	1639	Listeria monocytogenes strain 11 chromosome
395719	CATTCAAAATAACATAGCTCTAAAACA	0.973294	6.10041	Listeria (Maury et al. 2016)	CATTCAAAATAACATAGCTCTAAAACA_700421	gi|1755734865|gb|CP030810.1|	100.0	26.0	0.0	0.0	1.0	26.0	2538455.0	2538480.0	0.002	52.0	1755734865.0	CP030810	3061766.0	1639	Listeria monocytogenes strain 11 chromosome
395720	CATTCAAAATAACATAGCTCTAAAACA	0.973294	6.10041	Listeria (Maury et al. 2016)	CATTCAAAATAACATAGCTCTAAAACA_700421	gi|1755734865|gb|CP030810.1|	100.0	26.0	0.0	0.0	1.0	26.0	2538521.0	2538546.0	0.002	52.0	1755734865.0	CP030810	3061766.0	1639	Listeria monocytogenes strain 11 chromosome
395721	CATTCAAAATAACATAGCTCTAAAACA	0.973294	6.10041	Listeria (Maury et al. 2016)	CATTCAAAATAACATAGCTCTAAAACA_700421	gi|1755734865|gb|CP030810.1|	100.0	26.0	0.0	0.0	1.0	26.0	2538587.0	2538612.0	0.002	52.0	1755734865.0	CP030810	3061766.0	1639	Listeria monocytogenes strain 11 chromosome
395722	CATTCAAAATAACATAGCTCTAAAACA	0.973294	6.10041	Listeria (Maury et al. 2016)	CATTCAAAATAACATAGCTCTAAAACA_700421	gi|1755734865|gb|CP030810.1|	100.0	26.0	0.0	0.0	1.0	26.0	2538719.0	2538744.0	0.002	52.0	1755734865.0	CP030810	3061766.0	1639	Listeria monocytogenes strain 11 chromosome
395723	CATTCAAAATAACATAGCTCTAAAACA	0.973294	6.10041	Listeria (Maury et al. 2016)	CATTCAAAATAACATAGCTCTAAAACA_700421	gi|1755734865|gb|CP030810.1|	100.0	26.0	0.0	0.0	1.0	26.0	2538851.0	2538876.0	0.002	52.0	1755734865.0	CP030810	3061766.0	1639	Listeria monocytogenes strain 11 chromosome
395724	CATTCAAAATAACATAGCTCTAAAACA	0.973294	6.10041	Listeria (Maury et al. 2016)	CATTCAAAATAACATAGCTCTAAAACA_700421	gi|1755734865|gb|CP030810.1|	100.0	26.0	0.0	0.0	1.0	26.0	2538918.0	2538943.0	0.002	52.0	1755734865.0	CP030810	3061766.0	1639	Listeria monocytogenes strain 11 chromosome
395725	CATTCAAAATAACATAGCTCTAAAACA	0.973294	6.10041	Listeria (Maury et al. 2016)	CATTCAAAATAACATAGCTCTAAAACA_700421	gi|1755734865|gb|CP030810.1|	100.0	26.0	0.0	0.0	1.0	26.0	2538984.0	2539009.0	0.002	52.0	1755734865.0	CP030810	3061766.0	1639	Listeria monocytogenes strain 11 chromosome
395726	CATTCAAAATAACATAGCTCTAAAACA	0.973294	6.10041	Listeria (Maury et al. 2016)	CATTCAAAATAACATAGCTCTAAAACA_700421	gi|1755734865|gb|CP030810.1|	100.0	26.0	0.0	0.0	1.0	26.0	2539050.0	2539075.0	0.002	52.0	1755734865.0	CP030810	3061766.0	1639	Listeria monocytogenes strain 11 chromosome
395727	CATTCAAAATAACATAGCTCTAAAACA	0.973294	6.10041	Listeria (Maury et al. 2016)	CATTCAAAATAACATAGCTCTAAAACA_700421	gi|1755734865|gb|CP030810.1|	100.0	26.0	0.0	0.0	1.0	26.0	2539116.0	2539141.0	0.002	52.0	1755734865.0	CP030810	3061766.0	1639	Listeria monocytogenes strain 11 chromosome
395728	CATTCAAAATAACATAGCTCTAAAACA	0.973294	6.10041	Listeria (Maury et al. 2016)	CATTCAAAATAACATAGCTCTAAAACA_700421	gi|1755734865|gb|CP030810.1|	100.0	26.0	0.0	0.0	1.0	26.0	2539182.0	2539207.0	0.002	52.0	1755734865.0	CP030810	3061766.0	1639	Listeria monocytogenes strain 11 chromosome
395729	CATTCAAAATAACATAGCTCTAAAACA	0.973294	6.10041	Listeria (Maury et al. 2016)	CATTCAAAATAACATAGCTCTAAAACA_700421	gi|1755734865|gb|CP030810.1|	100.0	26.0	0.0	0.0	1.0	26.0	2539248.0	2539273.0	0.002	52.0	1755734865.0	CP030810	3061766.0	1639	Listeria monocytogenes strain 11 chromosome
395730	CATTCAAAATAACATAGCTCTAAAACA	0.973294	6.10041	Listeria (Maury et al. 2016)	CATTCAAAATAACATAGCTCTAAAACA_700421	gi|1755734865|gb|CP030810.1|	100.0	26.0	0.0	0.0	1.0	26.0	2539314.0	2539339.0	0.002	52.0	1755734865.0	CP030810	3061766.0	1639	Listeria monocytogenes strain 11 chromosome
395731	CATTCAAAATAACATAGCTCTAAAACA	0.973294	6.10041	Listeria (Maury et al. 2016)	CATTCAAAATAACATAGCTCTAAAACA_700421	gi|1755734865|gb|CP030810.1|	100.0	26.0	0.0	0.0	1.0	26.0	2539380.0	2539405.0	0.002	52.0	1755734865.0	CP030810	3061766.0	1639	Listeria monocytogenes strain 11 chromosome
395732	CATTCAAAATAACATAGCTCTAAAACA	0.973294	6.10041	Listeria (Maury et al. 2016)	CATTCAAAATAACATAGCTCTAAAACA_700421	gi|1755734865|gb|CP030810.1|	100.0	26.0	0.0	0.0	1.0	26.0	2539512.0	2539537.0	0.002	52.0	1755734865.0	CP030810	3061766.0	1639	Listeria monocytogenes strain 11 chromosome
395733	CATTCAAAATAACATAGCTCTAAAACA	0.973294	6.10041	Listeria (Maury et al. 2016)	CATTCAAAATAACATAGCTCTAAAACA_700421	gi|1755734865|gb|CP030810.1|	100.0	26.0	0.0	0.0	1.0	26.0	2539578.0	2539603.0	0.002	52.0	1755734865.0	CP030810	3061766.0	1639	Listeria monocytogenes strain 11 chromosome
395734	CATTCAAAATAACATAGCTCTAAAACA	0.973294	6.10041	Listeria (Maury et al. 2016)	CATTCAAAATAACATAGCTCTAAAACA_700421	gi|1755734865|gb|CP030810.1|	100.0	26.0	0.0	0.0	1.0	26.0	2539644.0	2539669.0	0.002	52.0	1755734865.0	CP030810	3061766.0	1639	Listeria monocytogenes strain 11 chromosome
395735	CATTCAAAATAACATAGCTCTAAAACA	0.973294	6.10041	Listeria (Maury et al. 2016)	CATTCAAAATAACATAGCTCTAAAACA_700421	gi|1755734865|gb|CP030810.1|	100.0	26.0	0.0	0.0	1.0	26.0	2539908.0	2539933.0	0.002	52.0	1755734865.0	CP030810	3061766.0	1639	Listeria monocytogenes strain 11 chromosome
395736	CATTCAAAATAACATAGCTCTAAAACA	0.973294	6.10041	Listeria (Maury et al. 2016)	CATTCAAAATAACATAGCTCTAAAACA_700421	gi|1755734865|gb|CP030810.1|	100.0	26.0	0.0	0.0	1.0	26.0	2539974.0	2539999.0	0.002	52.0	1755734865.0	CP030810	3061766.0	1639	Listeria monocytogenes strain 11 chromosome
395737	CATTCAAAATAACATAGCTCTAAAACA	0.973294	6.10041	Listeria (Maury et al. 2016)	CATTCAAAATAACATAGCTCTAAAACA_700421	gi|1755731842|gb|CP030834.1|	100.0	27.0	0.0	0.0	1.0	27.0	2636962.0	2636988.0	0.000383	54.0	1755731842.0	CP030834	3064197.0	1639	Listeria monocytogenes strain 12 chromosome
395738	CATTCAAAATAACATAGCTCTAAAACA	0.973294	6.10041	Listeria (Maury et al. 2016)	CATTCAAAATAACATAGCTCTAAAACA_700421	gi|1755731842|gb|CP030834.1|	100.0	27.0	0.0	0.0	1.0	27.0	2637094.0	2637120.0	0.000383	54.0	1755731842.0	CP030834	3064197.0	1639	Listeria monocytogenes strain 12 chromosome
395739	CATTCAAAATAACATAGCTCTAAAACA	0.973294	6.10041	Listeria (Maury et al. 2016)	CATTCAAAATAACATAGCTCTAAAACA_700421	gi|1755731842|gb|CP030834.1|	100.0	27.0	0.0	0.0	1.0	27.0	2637160.0	2637186.0	0.000383	54.0	1755731842.0	CP030834	3064197.0	1639	Listeria monocytogenes strain 12 chromosome
395740	CATTCAAAATAACATAGCTCTAAAACA	0.973294	6.10041	Listeria (Maury et al. 2016)	CATTCAAAATAACATAGCTCTAAAACA_700421	gi|1755731842|gb|CP030834.1|	100.0	27.0	0.0	0.0	1.0	27.0	2637226.0	2637252.0	0.000383	54.0	1755731842.0	CP030834	3064197.0	1639	Listeria monocytogenes strain 12 chromosome
395741	CATTCAAAATAACATAGCTCTAAAACA	0.973294	6.10041	Listeria (Maury et al. 2016)	CATTCAAAATAACATAGCTCTAAAACA_700421	gi|1755731842|gb|CP030834.1|	100.0	27.0	0.0	0.0	1.0	27.0	2637292.0	2637318.0	0.000383	54.0	1755731842.0	CP030834	3064197.0	1639	Listeria monocytogenes strain 12 chromosome
395742	CATTCAAAATAACATAGCTCTAAAACA	0.973294	6.10041	Listeria (Maury et al. 2016)	CATTCAAAATAACATAGCTCTAAAACA_700421	gi|1755731842|gb|CP030834.1|	100.0	27.0	0.0	0.0	1.0	27.0	2637688.0	2637714.0	0.000383	54.0	1755731842.0	CP030834	3064197.0	1639	Listeria monocytogenes strain 12 chromosome
395743	CATTCAAAATAACATAGCTCTAAAACA	0.973294	6.10041	Listeria (Maury et al. 2016)	CATTCAAAATAACATAGCTCTAAAACA_700421	gi|1755731842|gb|CP030834.1|	100.0	27.0	0.0	0.0	1.0	27.0	2637754.0	2637780.0	0.000383	54.0	1755731842.0	CP030834	3064197.0	1639	Listeria monocytogenes strain 12 chromosome
395744	CATTCAAAATAACATAGCTCTAAAACA	0.973294	6.10041	Listeria (Maury et al. 2016)	CATTCAAAATAACATAGCTCTAAAACA_700421	gi|1755731842|gb|CP030834.1|	100.0	27.0	0.0	0.0	1.0	27.0	2638216.0	2638242.0	0.000383	54.0	1755731842.0	CP030834	3064197.0	1639	Listeria monocytogenes strain 12 chromosome
395745	CATTCAAAATAACATAGCTCTAAAACA	0.973294	6.10041	Listeria (Maury et al. 2016)	CATTCAAAATAACATAGCTCTAAAACA_700421	gi|1755731842|gb|CP030834.1|	100.0	27.0	0.0	0.0	1.0	27.0	2638348.0	2638374.0	0.000383	54.0	1755731842.0	CP030834	3064197.0	1639	Listeria monocytogenes strain 12 chromosome
395746	CATTCAAAATAACATAGCTCTAAAACA	0.973294	6.10041	Listeria (Maury et al. 2016)	CATTCAAAATAACATAGCTCTAAAACA_700421	gi|1755731842|gb|CP030834.1|	100.0	27.0	0.0	0.0	1.0	27.0	2639009.0	2639035.0	0.000383	54.0	1755731842.0	CP030834	3064197.0	1639	Listeria monocytogenes strain 12 chromosome
395747	CATTCAAAATAACATAGCTCTAAAACA	0.973294	6.10041	Listeria (Maury et al. 2016)	CATTCAAAATAACATAGCTCTAAAACA_700421	gi|1755731842|gb|CP030834.1|	100.0	26.0	0.0	0.0	1.0	26.0	2636697.0	2636722.0	0.002	52.0	1755731842.0	CP030834	3064197.0	1639	Listeria monocytogenes strain 12 chromosome
395748	CATTCAAAATAACATAGCTCTAAAACA	0.973294	6.10041	Listeria (Maury et al. 2016)	CATTCAAAATAACATAGCTCTAAAACA_700421	gi|1755731842|gb|CP030834.1|	100.0	26.0	0.0	0.0	1.0	26.0	2636763.0	2636788.0	0.002	52.0	1755731842.0	CP030834	3064197.0	1639	Listeria monocytogenes strain 12 chromosome
395749	CATTCAAAATAACATAGCTCTAAAACA	0.973294	6.10041	Listeria (Maury et al. 2016)	CATTCAAAATAACATAGCTCTAAAACA_700421	gi|1755731842|gb|CP030834.1|	100.0	26.0	0.0	0.0	1.0	26.0	2636829.0	2636854.0	0.002	52.0	1755731842.0	CP030834	3064197.0	1639	Listeria monocytogenes strain 12 chromosome
395750	CATTCAAAATAACATAGCTCTAAAACA	0.973294	6.10041	Listeria (Maury et al. 2016)	CATTCAAAATAACATAGCTCTAAAACA_700421	gi|1755731842|gb|CP030834.1|	100.0	26.0	0.0	0.0	1.0	26.0	2636896.0	2636921.0	0.002	52.0	1755731842.0	CP030834	3064197.0	1639	Listeria monocytogenes strain 12 chromosome
395751	CATTCAAAATAACATAGCTCTAAAACA	0.973294	6.10041	Listeria (Maury et al. 2016)	CATTCAAAATAACATAGCTCTAAAACA_700421	gi|1755731842|gb|CP030834.1|	100.0	26.0	0.0	0.0	1.0	26.0	2637028.0	2637053.0	0.002	52.0	1755731842.0	CP030834	3064197.0	1639	Listeria monocytogenes strain 12 chromosome
395752	CATTCAAAATAACATAGCTCTAAAACA	0.973294	6.10041	Listeria (Maury et al. 2016)	CATTCAAAATAACATAGCTCTAAAACA_700421	gi|1755731842|gb|CP030834.1|	100.0	26.0	0.0	0.0	1.0	26.0	2637358.0	2637383.0	0.002	52.0	1755731842.0	CP030834	3064197.0	1639	Listeria monocytogenes strain 12 chromosome
395753	CATTCAAAATAACATAGCTCTAAAACA	0.973294	6.10041	Listeria (Maury et al. 2016)	CATTCAAAATAACATAGCTCTAAAACA_700421	gi|1755731842|gb|CP030834.1|	100.0	26.0	0.0	0.0	1.0	26.0	2637424.0	2637449.0	0.002	52.0	1755731842.0	CP030834	3064197.0	1639	Listeria monocytogenes strain 12 chromosome
395754	CATTCAAAATAACATAGCTCTAAAACA	0.973294	6.10041	Listeria (Maury et al. 2016)	CATTCAAAATAACATAGCTCTAAAACA_700421	gi|1755731842|gb|CP030834.1|	100.0	26.0	0.0	0.0	1.0	26.0	2637490.0	2637515.0	0.002	52.0	1755731842.0	CP030834	3064197.0	1639	Listeria monocytogenes strain 12 chromosome
395755	CATTCAAAATAACATAGCTCTAAAACA	0.973294	6.10041	Listeria (Maury et al. 2016)	CATTCAAAATAACATAGCTCTAAAACA_700421	gi|1755731842|gb|CP030834.1|	100.0	26.0	0.0	0.0	1.0	26.0	2637556.0	2637581.0	0.002	52.0	1755731842.0	CP030834	3064197.0	1639	Listeria monocytogenes strain 12 chromosome
395756	CATTCAAAATAACATAGCTCTAAAACA	0.973294	6.10041	Listeria (Maury et al. 2016)	CATTCAAAATAACATAGCTCTAAAACA_700421	gi|1755731842|gb|CP030834.1|	100.0	26.0	0.0	0.0	1.0	26.0	2637622.0	2637647.0	0.002	52.0	1755731842.0	CP030834	3064197.0	1639	Listeria monocytogenes strain 12 chromosome
395757	CATTCAAAATAACATAGCTCTAAAACA	0.973294	6.10041	Listeria (Maury et al. 2016)	CATTCAAAATAACATAGCTCTAAAACA_700421	gi|1755731842|gb|CP030834.1|	100.0	26.0	0.0	0.0	1.0	26.0	2637820.0	2637845.0	0.002	52.0	1755731842.0	CP030834	3064197.0	1639	Listeria monocytogenes strain 12 chromosome
395758	CATTCAAAATAACATAGCTCTAAAACA	0.973294	6.10041	Listeria (Maury et al. 2016)	CATTCAAAATAACATAGCTCTAAAACA_700421	gi|1755731842|gb|CP030834.1|	100.0	26.0	0.0	0.0	1.0	26.0	2637886.0	2637911.0	0.002	52.0	1755731842.0	CP030834	3064197.0	1639	Listeria monocytogenes strain 12 chromosome
395759	CATTCAAAATAACATAGCTCTAAAACA	0.973294	6.10041	Listeria (Maury et al. 2016)	CATTCAAAATAACATAGCTCTAAAACA_700421	gi|1755731842|gb|CP030834.1|	100.0	26.0	0.0	0.0	1.0	26.0	2637952.0	2637977.0	0.002	52.0	1755731842.0	CP030834	3064197.0	1639	Listeria monocytogenes strain 12 chromosome
395760	CATTCAAAATAACATAGCTCTAAAACA	0.973294	6.10041	Listeria (Maury et al. 2016)	CATTCAAAATAACATAGCTCTAAAACA_700421	gi|1755731842|gb|CP030834.1|	100.0	26.0	0.0	0.0	1.0	26.0	2638018.0	2638043.0	0.002	52.0	1755731842.0	CP030834	3064197.0	1639	Listeria monocytogenes strain 12 chromosome
395761	CATTCAAAATAACATAGCTCTAAAACA	0.973294	6.10041	Listeria (Maury et al. 2016)	CATTCAAAATAACATAGCTCTAAAACA_700421	gi|1755731842|gb|CP030834.1|	100.0	26.0	0.0	0.0	1.0	26.0	2638084.0	2638109.0	0.002	52.0	1755731842.0	CP030834	3064197.0	1639	Listeria monocytogenes strain 12 chromosome
395762	CATTCAAAATAACATAGCTCTAAAACA	0.973294	6.10041	Listeria (Maury et al. 2016)	CATTCAAAATAACATAGCTCTAAAACA_700421	gi|1755731842|gb|CP030834.1|	100.0	26.0	0.0	0.0	1.0	26.0	2638150.0	2638175.0	0.002	52.0	1755731842.0	CP030834	3064197.0	1639	Listeria monocytogenes strain 12 chromosome
395763	CATTCAAAATAACATAGCTCTAAAACA	0.973294	6.10041	Listeria (Maury et al. 2016)	CATTCAAAATAACATAGCTCTAAAACA_700421	gi|1755731842|gb|CP030834.1|	100.0	26.0	0.0	0.0	1.0	26.0	2638282.0	2638307.0	0.002	52.0	1755731842.0	CP030834	3064197.0	1639	Listeria monocytogenes strain 12 chromosome
395764	CATTCAAAATAACATAGCTCTAAAACA	0.973294	6.10041	Listeria (Maury et al. 2016)	CATTCAAAATAACATAGCTCTAAAACA_700421	gi|1755731842|gb|CP030834.1|	100.0	26.0	0.0	0.0	1.0	26.0	2638414.0	2638439.0	0.002	52.0	1755731842.0	CP030834	3064197.0	1639	Listeria monocytogenes strain 12 chromosome
395765	CATTCAAAATAACATAGCTCTAAAACA	0.973294	6.10041	Listeria (Maury et al. 2016)	CATTCAAAATAACATAGCTCTAAAACA_700421	gi|1755731842|gb|CP030834.1|	100.0	26.0	0.0	0.0	1.0	26.0	2638481.0	2638506.0	0.002	52.0	1755731842.0	CP030834	3064197.0	1639	Listeria monocytogenes strain 12 chromosome
395766	CATTCAAAATAACATAGCTCTAAAACA	0.973294	6.10041	Listeria (Maury et al. 2016)	CATTCAAAATAACATAGCTCTAAAACA_700421	gi|1755731842|gb|CP030834.1|	100.0	26.0	0.0	0.0	1.0	26.0	2638547.0	2638572.0	0.002	52.0	1755731842.0	CP030834	3064197.0	1639	Listeria monocytogenes strain 12 chromosome
395767	CATTCAAAATAACATAGCTCTAAAACA	0.973294	6.10041	Listeria (Maury et al. 2016)	CATTCAAAATAACATAGCTCTAAAACA_700421	gi|1755731842|gb|CP030834.1|	100.0	26.0	0.0	0.0	1.0	26.0	2638613.0	2638638.0	0.002	52.0	1755731842.0	CP030834	3064197.0	1639	Listeria monocytogenes strain 12 chromosome
395768	CATTCAAAATAACATAGCTCTAAAACA	0.973294	6.10041	Listeria (Maury et al. 2016)	CATTCAAAATAACATAGCTCTAAAACA_700421	gi|1755731842|gb|CP030834.1|	100.0	26.0	0.0	0.0	1.0	26.0	2638679.0	2638704.0	0.002	52.0	1755731842.0	CP030834	3064197.0	1639	Listeria monocytogenes strain 12 chromosome
395769	CATTCAAAATAACATAGCTCTAAAACA	0.973294	6.10041	Listeria (Maury et al. 2016)	CATTCAAAATAACATAGCTCTAAAACA_700421	gi|1755731842|gb|CP030834.1|	100.0	26.0	0.0	0.0	1.0	26.0	2638745.0	2638770.0	0.002	52.0	1755731842.0	CP030834	3064197.0	1639	Listeria monocytogenes strain 12 chromosome
395770	CATTCAAAATAACATAGCTCTAAAACA	0.973294	6.10041	Listeria (Maury et al. 2016)	CATTCAAAATAACATAGCTCTAAAACA_700421	gi|1755731842|gb|CP030834.1|	100.0	26.0	0.0	0.0	1.0	26.0	2638811.0	2638836.0	0.002	52.0	1755731842.0	CP030834	3064197.0	1639	Listeria monocytogenes strain 12 chromosome
395771	CATTCAAAATAACATAGCTCTAAAACA	0.973294	6.10041	Listeria (Maury et al. 2016)	CATTCAAAATAACATAGCTCTAAAACA_700421	gi|1755731842|gb|CP030834.1|	100.0	26.0	0.0	0.0	1.0	26.0	2638877.0	2638902.0	0.002	52.0	1755731842.0	CP030834	3064197.0	1639	Listeria monocytogenes strain 12 chromosome
395772	CATTCAAAATAACATAGCTCTAAAACA	0.973294	6.10041	Listeria (Maury et al. 2016)	CATTCAAAATAACATAGCTCTAAAACA_700421	gi|1755731842|gb|CP030834.1|	100.0	26.0	0.0	0.0	1.0	26.0	2638943.0	2638968.0	0.002	52.0	1755731842.0	CP030834	3064197.0	1639	Listeria monocytogenes strain 12 chromosome
395773	CATTCAAAATAACATAGCTCTAAAACA	0.973294	6.10041	Listeria (Maury et al. 2016)	CATTCAAAATAACATAGCTCTAAAACA_700421	gi|1755731842|gb|CP030834.1|	100.0	26.0	0.0	0.0	1.0	26.0	2639075.0	2639100.0	0.002	52.0	1755731842.0	CP030834	3064197.0	1639	Listeria monocytogenes strain 12 chromosome
395774	CATTCAAAATAACATAGCTCTAAAACA	0.973294	6.10041	Listeria (Maury et al. 2016)	CATTCAAAATAACATAGCTCTAAAACA_700421	gi|1755731842|gb|CP030834.1|	100.0	26.0	0.0	0.0	1.0	26.0	2639141.0	2639166.0	0.002	52.0	1755731842.0	CP030834	3064197.0	1639	Listeria monocytogenes strain 12 chromosome
395775	CATTCAAAATAACATAGCTCTAAAACA	0.973294	6.10041	Listeria (Maury et al. 2016)	CATTCAAAATAACATAGCTCTAAAACA_700421	gi|1755731842|gb|CP030834.1|	100.0	26.0	0.0	0.0	1.0	26.0	2639207.0	2639232.0	0.002	52.0	1755731842.0	CP030834	3064197.0	1639	Listeria monocytogenes strain 12 chromosome
395776	CATTCAAAATAACATAGCTCTAAAACA	0.973294	6.10041	Listeria (Maury et al. 2016)	CATTCAAAATAACATAGCTCTAAAACA_700421	gi|1755731842|gb|CP030834.1|	100.0	26.0	0.0	0.0	1.0	26.0	2639273.0	2639298.0	0.002	52.0	1755731842.0	CP030834	3064197.0	1639	Listeria monocytogenes strain 12 chromosome
395777	CATTCAAAATAACATAGCTCTAAAACA	0.973294	6.10041	Listeria (Maury et al. 2016)	CATTCAAAATAACATAGCTCTAAAACA_700421	gi|1755731842|gb|CP030834.1|	100.0	26.0	0.0	0.0	1.0	26.0	2639339.0	2639364.0	0.002	52.0	1755731842.0	CP030834	3064197.0	1639	Listeria monocytogenes strain 12 chromosome
395778	CATTCAAAATAACATAGCTCTAAAACA	0.973294	6.10041	Listeria (Maury et al. 2016)	CATTCAAAATAACATAGCTCTAAAACA_700421	gi|1755731842|gb|CP030834.1|	100.0	26.0	0.0	0.0	1.0	26.0	2639405.0	2639430.0	0.002	52.0	1755731842.0	CP030834	3064197.0	1639	Listeria monocytogenes strain 12 chromosome
395779	CATTCAAAATAACATAGCTCTAAAACA	0.973294	6.10041	Listeria (Maury et al. 2016)	CATTCAAAATAACATAGCTCTAAAACA_700421	gi|1755728879|gb|CP030809.1|	100.0	27.0	0.0	0.0	1.0	27.0	2590899.0	2590925.0	0.000383	54.0	1755728879.0	CP030809	3006852.0	1639	Listeria monocytogenes strain 13 chromosome
395780	CATTCAAAATAACATAGCTCTAAAACA	0.973294	6.10041	Listeria (Maury et al. 2016)	CATTCAAAATAACATAGCTCTAAAACA_700421	gi|1755728879|gb|CP030809.1|	100.0	27.0	0.0	0.0	1.0	27.0	2591031.0	2591057.0	0.000383	54.0	1755728879.0	CP030809	3006852.0	1639	Listeria monocytogenes strain 13 chromosome
395781	CATTCAAAATAACATAGCTCTAAAACA	0.973294	6.10041	Listeria (Maury et al. 2016)	CATTCAAAATAACATAGCTCTAAAACA_700421	gi|1755728879|gb|CP030809.1|	100.0	27.0	0.0	0.0	1.0	27.0	2591097.0	2591123.0	0.000383	54.0	1755728879.0	CP030809	3006852.0	1639	Listeria monocytogenes strain 13 chromosome
395782	CATTCAAAATAACATAGCTCTAAAACA	0.973294	6.10041	Listeria (Maury et al. 2016)	CATTCAAAATAACATAGCTCTAAAACA_700421	gi|1755728879|gb|CP030809.1|	100.0	27.0	0.0	0.0	1.0	27.0	2591163.0	2591189.0	0.000383	54.0	1755728879.0	CP030809	3006852.0	1639	Listeria monocytogenes strain 13 chromosome
395783	CATTCAAAATAACATAGCTCTAAAACA	0.973294	6.10041	Listeria (Maury et al. 2016)	CATTCAAAATAACATAGCTCTAAAACA_700421	gi|1755728879|gb|CP030809.1|	100.0	27.0	0.0	0.0	1.0	27.0	2591229.0	2591255.0	0.000383	54.0	1755728879.0	CP030809	3006852.0	1639	Listeria monocytogenes strain 13 chromosome
395784	CATTCAAAATAACATAGCTCTAAAACA	0.973294	6.10041	Listeria (Maury et al. 2016)	CATTCAAAATAACATAGCTCTAAAACA_700421	gi|1755728879|gb|CP030809.1|	100.0	27.0	0.0	0.0	1.0	27.0	2591625.0	2591651.0	0.000383	54.0	1755728879.0	CP030809	3006852.0	1639	Listeria monocytogenes strain 13 chromosome
395785	CATTCAAAATAACATAGCTCTAAAACA	0.973294	6.10041	Listeria (Maury et al. 2016)	CATTCAAAATAACATAGCTCTAAAACA_700421	gi|1755728879|gb|CP030809.1|	100.0	27.0	0.0	0.0	1.0	27.0	2591691.0	2591717.0	0.000383	54.0	1755728879.0	CP030809	3006852.0	1639	Listeria monocytogenes strain 13 chromosome
395786	CATTCAAAATAACATAGCTCTAAAACA	0.973294	6.10041	Listeria (Maury et al. 2016)	CATTCAAAATAACATAGCTCTAAAACA_700421	gi|1755728879|gb|CP030809.1|	100.0	27.0	0.0	0.0	1.0	27.0	2592153.0	2592179.0	0.000383	54.0	1755728879.0	CP030809	3006852.0	1639	Listeria monocytogenes strain 13 chromosome
395787	CATTCAAAATAACATAGCTCTAAAACA	0.973294	6.10041	Listeria (Maury et al. 2016)	CATTCAAAATAACATAGCTCTAAAACA_700421	gi|1755728879|gb|CP030809.1|	100.0	27.0	0.0	0.0	1.0	27.0	2592285.0	2592311.0	0.000383	54.0	1755728879.0	CP030809	3006852.0	1639	Listeria monocytogenes strain 13 chromosome
395788	CATTCAAAATAACATAGCTCTAAAACA	0.973294	6.10041	Listeria (Maury et al. 2016)	CATTCAAAATAACATAGCTCTAAAACA_700421	gi|1755728879|gb|CP030809.1|	100.0	27.0	0.0	0.0	1.0	27.0	2592946.0	2592972.0	0.000383	54.0	1755728879.0	CP030809	3006852.0	1639	Listeria monocytogenes strain 13 chromosome
395789	CATTCAAAATAACATAGCTCTAAAACA	0.973294	6.10041	Listeria (Maury et al. 2016)	CATTCAAAATAACATAGCTCTAAAACA_700421	gi|1755728879|gb|CP030809.1|	100.0	26.0	0.0	0.0	1.0	26.0	2590634.0	2590659.0	0.002	52.0	1755728879.0	CP030809	3006852.0	1639	Listeria monocytogenes strain 13 chromosome
395790	CATTCAAAATAACATAGCTCTAAAACA	0.973294	6.10041	Listeria (Maury et al. 2016)	CATTCAAAATAACATAGCTCTAAAACA_700421	gi|1755728879|gb|CP030809.1|	100.0	26.0	0.0	0.0	1.0	26.0	2590700.0	2590725.0	0.002	52.0	1755728879.0	CP030809	3006852.0	1639	Listeria monocytogenes strain 13 chromosome
395791	CATTCAAAATAACATAGCTCTAAAACA	0.973294	6.10041	Listeria (Maury et al. 2016)	CATTCAAAATAACATAGCTCTAAAACA_700421	gi|1755728879|gb|CP030809.1|	100.0	26.0	0.0	0.0	1.0	26.0	2590766.0	2590791.0	0.002	52.0	1755728879.0	CP030809	3006852.0	1639	Listeria monocytogenes strain 13 chromosome
395792	CATTCAAAATAACATAGCTCTAAAACA	0.973294	6.10041	Listeria (Maury et al. 2016)	CATTCAAAATAACATAGCTCTAAAACA_700421	gi|1755728879|gb|CP030809.1|	100.0	26.0	0.0	0.0	1.0	26.0	2590833.0	2590858.0	0.002	52.0	1755728879.0	CP030809	3006852.0	1639	Listeria monocytogenes strain 13 chromosome
395793	CATTCAAAATAACATAGCTCTAAAACA	0.973294	6.10041	Listeria (Maury et al. 2016)	CATTCAAAATAACATAGCTCTAAAACA_700421	gi|1755728879|gb|CP030809.1|	100.0	26.0	0.0	0.0	1.0	26.0	2590965.0	2590990.0	0.002	52.0	1755728879.0	CP030809	3006852.0	1639	Listeria monocytogenes strain 13 chromosome
395794	CATTCAAAATAACATAGCTCTAAAACA	0.973294	6.10041	Listeria (Maury et al. 2016)	CATTCAAAATAACATAGCTCTAAAACA_700421	gi|1755728879|gb|CP030809.1|	100.0	26.0	0.0	0.0	1.0	26.0	2591295.0	2591320.0	0.002	52.0	1755728879.0	CP030809	3006852.0	1639	Listeria monocytogenes strain 13 chromosome
395795	CATTCAAAATAACATAGCTCTAAAACA	0.973294	6.10041	Listeria (Maury et al. 2016)	CATTCAAAATAACATAGCTCTAAAACA_700421	gi|1755728879|gb|CP030809.1|	100.0	26.0	0.0	0.0	1.0	26.0	2591361.0	2591386.0	0.002	52.0	1755728879.0	CP030809	3006852.0	1639	Listeria monocytogenes strain 13 chromosome
395796	CATTCAAAATAACATAGCTCTAAAACA	0.973294	6.10041	Listeria (Maury et al. 2016)	CATTCAAAATAACATAGCTCTAAAACA_700421	gi|1755728879|gb|CP030809.1|	100.0	26.0	0.0	0.0	1.0	26.0	2591427.0	2591452.0	0.002	52.0	1755728879.0	CP030809	3006852.0	1639	Listeria monocytogenes strain 13 chromosome
395797	CATTCAAAATAACATAGCTCTAAAACA	0.973294	6.10041	Listeria (Maury et al. 2016)	CATTCAAAATAACATAGCTCTAAAACA_700421	gi|1755728879|gb|CP030809.1|	100.0	26.0	0.0	0.0	1.0	26.0	2591493.0	2591518.0	0.002	52.0	1755728879.0	CP030809	3006852.0	1639	Listeria monocytogenes strain 13 chromosome
395798	CATTCAAAATAACATAGCTCTAAAACA	0.973294	6.10041	Listeria (Maury et al. 2016)	CATTCAAAATAACATAGCTCTAAAACA_700421	gi|1755728879|gb|CP030809.1|	100.0	26.0	0.0	0.0	1.0	26.0	2591559.0	2591584.0	0.002	52.0	1755728879.0	CP030809	3006852.0	1639	Listeria monocytogenes strain 13 chromosome
395799	CATTCAAAATAACATAGCTCTAAAACA	0.973294	6.10041	Listeria (Maury et al. 2016)	CATTCAAAATAACATAGCTCTAAAACA_700421	gi|1755728879|gb|CP030809.1|	100.0	26.0	0.0	0.0	1.0	26.0	2591757.0	2591782.0	0.002	52.0	1755728879.0	CP030809	3006852.0	1639	Listeria monocytogenes strain 13 chromosome
395800	CATTCAAAATAACATAGCTCTAAAACA	0.973294	6.10041	Listeria (Maury et al. 2016)	CATTCAAAATAACATAGCTCTAAAACA_700421	gi|1755728879|gb|CP030809.1|	100.0	26.0	0.0	0.0	1.0	26.0	2591823.0	2591848.0	0.002	52.0	1755728879.0	CP030809	3006852.0	1639	Listeria monocytogenes strain 13 chromosome
395801	CATTCAAAATAACATAGCTCTAAAACA	0.973294	6.10041	Listeria (Maury et al. 2016)	CATTCAAAATAACATAGCTCTAAAACA_700421	gi|1755728879|gb|CP030809.1|	100.0	26.0	0.0	0.0	1.0	26.0	2591889.0	2591914.0	0.002	52.0	1755728879.0	CP030809	3006852.0	1639	Listeria monocytogenes strain 13 chromosome
395802	CATTCAAAATAACATAGCTCTAAAACA	0.973294	6.10041	Listeria (Maury et al. 2016)	CATTCAAAATAACATAGCTCTAAAACA_700421	gi|1755728879|gb|CP030809.1|	100.0	26.0	0.0	0.0	1.0	26.0	2591955.0	2591980.0	0.002	52.0	1755728879.0	CP030809	3006852.0	1639	Listeria monocytogenes strain 13 chromosome
395803	CATTCAAAATAACATAGCTCTAAAACA	0.973294	6.10041	Listeria (Maury et al. 2016)	CATTCAAAATAACATAGCTCTAAAACA_700421	gi|1755728879|gb|CP030809.1|	100.0	26.0	0.0	0.0	1.0	26.0	2592021.0	2592046.0	0.002	52.0	1755728879.0	CP030809	3006852.0	1639	Listeria monocytogenes strain 13 chromosome
395804	CATTCAAAATAACATAGCTCTAAAACA	0.973294	6.10041	Listeria (Maury et al. 2016)	CATTCAAAATAACATAGCTCTAAAACA_700421	gi|1755728879|gb|CP030809.1|	100.0	26.0	0.0	0.0	1.0	26.0	2592087.0	2592112.0	0.002	52.0	1755728879.0	CP030809	3006852.0	1639	Listeria monocytogenes strain 13 chromosome
395805	CATTCAAAATAACATAGCTCTAAAACA	0.973294	6.10041	Listeria (Maury et al. 2016)	CATTCAAAATAACATAGCTCTAAAACA_700421	gi|1755728879|gb|CP030809.1|	100.0	26.0	0.0	0.0	1.0	26.0	2592219.0	2592244.0	0.002	52.0	1755728879.0	CP030809	3006852.0	1639	Listeria monocytogenes strain 13 chromosome
395806	CATTCAAAATAACATAGCTCTAAAACA	0.973294	6.10041	Listeria (Maury et al. 2016)	CATTCAAAATAACATAGCTCTAAAACA_700421	gi|1755728879|gb|CP030809.1|	100.0	26.0	0.0	0.0	1.0	26.0	2592351.0	2592376.0	0.002	52.0	1755728879.0	CP030809	3006852.0	1639	Listeria monocytogenes strain 13 chromosome
395807	CATTCAAAATAACATAGCTCTAAAACA	0.973294	6.10041	Listeria (Maury et al. 2016)	CATTCAAAATAACATAGCTCTAAAACA_700421	gi|1755728879|gb|CP030809.1|	100.0	26.0	0.0	0.0	1.0	26.0	2592418.0	2592443.0	0.002	52.0	1755728879.0	CP030809	3006852.0	1639	Listeria monocytogenes strain 13 chromosome
395808	CATTCAAAATAACATAGCTCTAAAACA	0.973294	6.10041	Listeria (Maury et al. 2016)	CATTCAAAATAACATAGCTCTAAAACA_700421	gi|1755728879|gb|CP030809.1|	100.0	26.0	0.0	0.0	1.0	26.0	2592484.0	2592509.0	0.002	52.0	1755728879.0	CP030809	3006852.0	1639	Listeria monocytogenes strain 13 chromosome
395809	CATTCAAAATAACATAGCTCTAAAACA	0.973294	6.10041	Listeria (Maury et al. 2016)	CATTCAAAATAACATAGCTCTAAAACA_700421	gi|1755728879|gb|CP030809.1|	100.0	26.0	0.0	0.0	1.0	26.0	2592550.0	2592575.0	0.002	52.0	1755728879.0	CP030809	3006852.0	1639	Listeria monocytogenes strain 13 chromosome
395810	CATTCAAAATAACATAGCTCTAAAACA	0.973294	6.10041	Listeria (Maury et al. 2016)	CATTCAAAATAACATAGCTCTAAAACA_700421	gi|1755728879|gb|CP030809.1|	100.0	26.0	0.0	0.0	1.0	26.0	2592616.0	2592641.0	0.002	52.0	1755728879.0	CP030809	3006852.0	1639	Listeria monocytogenes strain 13 chromosome
395811	CATTCAAAATAACATAGCTCTAAAACA	0.973294	6.10041	Listeria (Maury et al. 2016)	CATTCAAAATAACATAGCTCTAAAACA_700421	gi|1755728879|gb|CP030809.1|	100.0	26.0	0.0	0.0	1.0	26.0	2592682.0	2592707.0	0.002	52.0	1755728879.0	CP030809	3006852.0	1639	Listeria monocytogenes strain 13 chromosome
395812	CATTCAAAATAACATAGCTCTAAAACA	0.973294	6.10041	Listeria (Maury et al. 2016)	CATTCAAAATAACATAGCTCTAAAACA_700421	gi|1755728879|gb|CP030809.1|	100.0	26.0	0.0	0.0	1.0	26.0	2592748.0	2592773.0	0.002	52.0	1755728879.0	CP030809	3006852.0	1639	Listeria monocytogenes strain 13 chromosome
395813	CATTCAAAATAACATAGCTCTAAAACA	0.973294	6.10041	Listeria (Maury et al. 2016)	CATTCAAAATAACATAGCTCTAAAACA_700421	gi|1755728879|gb|CP030809.1|	100.0	26.0	0.0	0.0	1.0	26.0	2592814.0	2592839.0	0.002	52.0	1755728879.0	CP030809	3006852.0	1639	Listeria monocytogenes strain 13 chromosome
395814	CATTCAAAATAACATAGCTCTAAAACA	0.973294	6.10041	Listeria (Maury et al. 2016)	CATTCAAAATAACATAGCTCTAAAACA_700421	gi|1755728879|gb|CP030809.1|	100.0	26.0	0.0	0.0	1.0	26.0	2592880.0	2592905.0	0.002	52.0	1755728879.0	CP030809	3006852.0	1639	Listeria monocytogenes strain 13 chromosome
395815	CATTCAAAATAACATAGCTCTAAAACA	0.973294	6.10041	Listeria (Maury et al. 2016)	CATTCAAAATAACATAGCTCTAAAACA_700421	gi|1755728879|gb|CP030809.1|	100.0	26.0	0.0	0.0	1.0	26.0	2593012.0	2593037.0	0.002	52.0	1755728879.0	CP030809	3006852.0	1639	Listeria monocytogenes strain 13 chromosome
395816	CATTCAAAATAACATAGCTCTAAAACA	0.973294	6.10041	Listeria (Maury et al. 2016)	CATTCAAAATAACATAGCTCTAAAACA_700421	gi|1755728879|gb|CP030809.1|	100.0	26.0	0.0	0.0	1.0	26.0	2593078.0	2593103.0	0.002	52.0	1755728879.0	CP030809	3006852.0	1639	Listeria monocytogenes strain 13 chromosome
395817	CATTCAAAATAACATAGCTCTAAAACA	0.973294	6.10041	Listeria (Maury et al. 2016)	CATTCAAAATAACATAGCTCTAAAACA_700421	gi|1755728879|gb|CP030809.1|	100.0	26.0	0.0	0.0	1.0	26.0	2593144.0	2593169.0	0.002	52.0	1755728879.0	CP030809	3006852.0	1639	Listeria monocytogenes strain 13 chromosome
395818	CATTCAAAATAACATAGCTCTAAAACA	0.973294	6.10041	Listeria (Maury et al. 2016)	CATTCAAAATAACATAGCTCTAAAACA_700421	gi|1755728879|gb|CP030809.1|	100.0	26.0	0.0	0.0	1.0	26.0	2593210.0	2593235.0	0.002	52.0	1755728879.0	CP030809	3006852.0	1639	Listeria monocytogenes strain 13 chromosome
395819	CATTCAAAATAACATAGCTCTAAAACA	0.973294	6.10041	Listeria (Maury et al. 2016)	CATTCAAAATAACATAGCTCTAAAACA_700421	gi|1755728879|gb|CP030809.1|	100.0	26.0	0.0	0.0	1.0	26.0	2593276.0	2593301.0	0.002	52.0	1755728879.0	CP030809	3006852.0	1639	Listeria monocytogenes strain 13 chromosome
395820	CATTCAAAATAACATAGCTCTAAAACA	0.973294	6.10041	Listeria (Maury et al. 2016)	CATTCAAAATAACATAGCTCTAAAACA_700421	gi|1755728879|gb|CP030809.1|	100.0	26.0	0.0	0.0	1.0	26.0	2593342.0	2593367.0	0.002	52.0	1755728879.0	CP030809	3006852.0	1639	Listeria monocytogenes strain 13 chromosome
395821	CATTCAAAATAACATAGCTCTAAAACA	0.973294	6.10041	Listeria (Maury et al. 2016)	CATTCAAAATAACATAGCTCTAAAACA_700421	gi|2612941108|gb|CP115606.1|	100.0	27.0	0.0	0.0	1.0	27.0	2682721.0	2682747.0	0.000383	54.0	2612941108.0	CP115606	2947245.0	1639	Listeria monocytogenes strain MF2133 chromosome, complete genome
395822	CATTCAAAATAACATAGCTCTAAAACA	0.973294	6.10041	Listeria (Maury et al. 2016)	CATTCAAAATAACATAGCTCTAAAACA_700421	gi|2612941108|gb|CP115606.1|	100.0	27.0	0.0	0.0	1.0	27.0	2683051.0	2683077.0	0.000383	54.0	2612941108.0	CP115606	2947245.0	1639	Listeria monocytogenes strain MF2133 chromosome, complete genome
395823	CATTCAAAATAACATAGCTCTAAAACA	0.973294	6.10041	Listeria (Maury et al. 2016)	CATTCAAAATAACATAGCTCTAAAACA_700421	gi|2612941108|gb|CP115606.1|	100.0	27.0	0.0	0.0	1.0	27.0	2683249.0	2683275.0	0.000383	54.0	2612941108.0	CP115606	2947245.0	1639	Listeria monocytogenes strain MF2133 chromosome, complete genome
395824	CATTCAAAATAACATAGCTCTAAAACA	0.973294	6.10041	Listeria (Maury et al. 2016)	CATTCAAAATAACATAGCTCTAAAACA_700421	gi|2612941108|gb|CP115606.1|	100.0	27.0	0.0	0.0	1.0	27.0	2683381.0	2683407.0	0.000383	54.0	2612941108.0	CP115606	2947245.0	1639	Listeria monocytogenes strain MF2133 chromosome, complete genome
395825	CATTCAAAATAACATAGCTCTAAAACA	0.973294	6.10041	Listeria (Maury et al. 2016)	CATTCAAAATAACATAGCTCTAAAACA_700421	gi|2612941108|gb|CP115606.1|	100.0	27.0	0.0	0.0	1.0	27.0	2683711.0	2683737.0	0.000383	54.0	2612941108.0	CP115606	2947245.0	1639	Listeria monocytogenes strain MF2133 chromosome, complete genome
395826	CATTCAAAATAACATAGCTCTAAAACA	0.973294	6.10041	Listeria (Maury et al. 2016)	CATTCAAAATAACATAGCTCTAAAACA_700421	gi|2612941108|gb|CP115606.1|	100.0	27.0	0.0	0.0	1.0	27.0	2684042.0	2684068.0	0.000383	54.0	2612941108.0	CP115606	2947245.0	1639	Listeria monocytogenes strain MF2133 chromosome, complete genome
395827	CATTCAAAATAACATAGCTCTAAAACA	0.973294	6.10041	Listeria (Maury et al. 2016)	CATTCAAAATAACATAGCTCTAAAACA_700421	gi|2612941108|gb|CP115606.1|	100.0	26.0	0.0	0.0	1.0	26.0	2682787.0	2682812.0	0.002	52.0	2612941108.0	CP115606	2947245.0	1639	Listeria monocytogenes strain MF2133 chromosome, complete genome
395828	CATTCAAAATAACATAGCTCTAAAACA	0.973294	6.10041	Listeria (Maury et al. 2016)	CATTCAAAATAACATAGCTCTAAAACA_700421	gi|2612941108|gb|CP115606.1|	100.0	26.0	0.0	0.0	1.0	26.0	2682853.0	2682878.0	0.002	52.0	2612941108.0	CP115606	2947245.0	1639	Listeria monocytogenes strain MF2133 chromosome, complete genome
395829	CATTCAAAATAACATAGCTCTAAAACA	0.973294	6.10041	Listeria (Maury et al. 2016)	CATTCAAAATAACATAGCTCTAAAACA_700421	gi|2612941108|gb|CP115606.1|	100.0	26.0	0.0	0.0	1.0	26.0	2682919.0	2682944.0	0.002	52.0	2612941108.0	CP115606	2947245.0	1639	Listeria monocytogenes strain MF2133 chromosome, complete genome
395830	CATTCAAAATAACATAGCTCTAAAACA	0.973294	6.10041	Listeria (Maury et al. 2016)	CATTCAAAATAACATAGCTCTAAAACA_700421	gi|2612941108|gb|CP115606.1|	100.0	26.0	0.0	0.0	1.0	26.0	2682985.0	2683010.0	0.002	52.0	2612941108.0	CP115606	2947245.0	1639	Listeria monocytogenes strain MF2133 chromosome, complete genome
395831	CATTCAAAATAACATAGCTCTAAAACA	0.973294	6.10041	Listeria (Maury et al. 2016)	CATTCAAAATAACATAGCTCTAAAACA_700421	gi|2612941108|gb|CP115606.1|	100.0	26.0	0.0	0.0	1.0	26.0	2683117.0	2683142.0	0.002	52.0	2612941108.0	CP115606	2947245.0	1639	Listeria monocytogenes strain MF2133 chromosome, complete genome
395832	CATTCAAAATAACATAGCTCTAAAACA	0.973294	6.10041	Listeria (Maury et al. 2016)	CATTCAAAATAACATAGCTCTAAAACA_700421	gi|2612941108|gb|CP115606.1|	100.0	26.0	0.0	0.0	1.0	26.0	2683183.0	2683208.0	0.002	52.0	2612941108.0	CP115606	2947245.0	1639	Listeria monocytogenes strain MF2133 chromosome, complete genome
395833	CATTCAAAATAACATAGCTCTAAAACA	0.973294	6.10041	Listeria (Maury et al. 2016)	CATTCAAAATAACATAGCTCTAAAACA_700421	gi|2612941108|gb|CP115606.1|	100.0	26.0	0.0	0.0	1.0	26.0	2683315.0	2683340.0	0.002	52.0	2612941108.0	CP115606	2947245.0	1639	Listeria monocytogenes strain MF2133 chromosome, complete genome
395834	CATTCAAAATAACATAGCTCTAAAACA	0.973294	6.10041	Listeria (Maury et al. 2016)	CATTCAAAATAACATAGCTCTAAAACA_700421	gi|2612941108|gb|CP115606.1|	100.0	26.0	0.0	0.0	1.0	26.0	2683447.0	2683472.0	0.002	52.0	2612941108.0	CP115606	2947245.0	1639	Listeria monocytogenes strain MF2133 chromosome, complete genome
395835	CATTCAAAATAACATAGCTCTAAAACA	0.973294	6.10041	Listeria (Maury et al. 2016)	CATTCAAAATAACATAGCTCTAAAACA_700421	gi|2612941108|gb|CP115606.1|	100.0	26.0	0.0	0.0	1.0	26.0	2683513.0	2683538.0	0.002	52.0	2612941108.0	CP115606	2947245.0	1639	Listeria monocytogenes strain MF2133 chromosome, complete genome
395836	CATTCAAAATAACATAGCTCTAAAACA	0.973294	6.10041	Listeria (Maury et al. 2016)	CATTCAAAATAACATAGCTCTAAAACA_700421	gi|2612941108|gb|CP115606.1|	100.0	26.0	0.0	0.0	1.0	26.0	2683579.0	2683604.0	0.002	52.0	2612941108.0	CP115606	2947245.0	1639	Listeria monocytogenes strain MF2133 chromosome, complete genome
395837	CATTCAAAATAACATAGCTCTAAAACA	0.973294	6.10041	Listeria (Maury et al. 2016)	CATTCAAAATAACATAGCTCTAAAACA_700421	gi|2612941108|gb|CP115606.1|	100.0	26.0	0.0	0.0	1.0	26.0	2683645.0	2683670.0	0.002	52.0	2612941108.0	CP115606	2947245.0	1639	Listeria monocytogenes strain MF2133 chromosome, complete genome
395838	CATTCAAAATAACATAGCTCTAAAACA	0.973294	6.10041	Listeria (Maury et al. 2016)	CATTCAAAATAACATAGCTCTAAAACA_700421	gi|2612941108|gb|CP115606.1|	100.0	26.0	0.0	0.0	1.0	26.0	2683778.0	2683803.0	0.002	52.0	2612941108.0	CP115606	2947245.0	1639	Listeria monocytogenes strain MF2133 chromosome, complete genome
395839	CATTCAAAATAACATAGCTCTAAAACA	0.973294	6.10041	Listeria (Maury et al. 2016)	CATTCAAAATAACATAGCTCTAAAACA_700421	gi|2612941108|gb|CP115606.1|	100.0	26.0	0.0	0.0	1.0	26.0	2683844.0	2683869.0	0.002	52.0	2612941108.0	CP115606	2947245.0	1639	Listeria monocytogenes strain MF2133 chromosome, complete genome
395840	CATTCAAAATAACATAGCTCTAAAACA	0.973294	6.10041	Listeria (Maury et al. 2016)	CATTCAAAATAACATAGCTCTAAAACA_700421	gi|2612941108|gb|CP115606.1|	100.0	26.0	0.0	0.0	1.0	26.0	2683910.0	2683935.0	0.002	52.0	2612941108.0	CP115606	2947245.0	1639	Listeria monocytogenes strain MF2133 chromosome, complete genome
395841	CATTCAAAATAACATAGCTCTAAAACA	0.973294	6.10041	Listeria (Maury et al. 2016)	CATTCAAAATAACATAGCTCTAAAACA_700421	gi|2612941108|gb|CP115606.1|	100.0	26.0	0.0	0.0	1.0	26.0	2683976.0	2684001.0	0.002	52.0	2612941108.0	CP115606	2947245.0	1639	Listeria monocytogenes strain MF2133 chromosome, complete genome
395842	CATTCAAAATAACATAGCTCTAAAACA	0.973294	6.10041	Listeria (Maury et al. 2016)	CATTCAAAATAACATAGCTCTAAAACA_700421	gi|2612941108|gb|CP115606.1|	100.0	26.0	0.0	0.0	1.0	26.0	2684109.0	2684134.0	0.002	52.0	2612941108.0	CP115606	2947245.0	1639	Listeria monocytogenes strain MF2133 chromosome, complete genome
395843	CATTCAAAATAACATAGCTCTAAAACA	0.973294	6.10041	Listeria (Maury et al. 2016)	CATTCAAAATAACATAGCTCTAAAACA_700421	gi|2514050474|gb|CP096159.1|	100.0	27.0	0.0	0.0	1.0	27.0	2211790.0	2211816.0	0.000383	54.0	2514050474.0	CP096159	2993978.0	1639	Listeria monocytogenes strain FSL J1-0049 chromosome, complete genome
395844	CATTCAAAATAACATAGCTCTAAAACA	0.973294	6.10041	Listeria (Maury et al. 2016)	CATTCAAAATAACATAGCTCTAAAACA_700421	gi|2514050474|gb|CP096159.1|	100.0	27.0	0.0	0.0	1.0	27.0	2211922.0	2211948.0	0.000383	54.0	2514050474.0	CP096159	2993978.0	1639	Listeria monocytogenes strain FSL J1-0049 chromosome, complete genome
395845	CATTCAAAATAACATAGCTCTAAAACA	0.973294	6.10041	Listeria (Maury et al. 2016)	CATTCAAAATAACATAGCTCTAAAACA_700421	gi|2514050474|gb|CP096159.1|	100.0	27.0	0.0	0.0	1.0	27.0	2211988.0	2212014.0	0.000383	54.0	2514050474.0	CP096159	2993978.0	1639	Listeria monocytogenes strain FSL J1-0049 chromosome, complete genome
395846	CATTCAAAATAACATAGCTCTAAAACA	0.973294	6.10041	Listeria (Maury et al. 2016)	CATTCAAAATAACATAGCTCTAAAACA_700421	gi|2514050474|gb|CP096159.1|	100.0	27.0	0.0	0.0	1.0	27.0	2212054.0	2212080.0	0.000383	54.0	2514050474.0	CP096159	2993978.0	1639	Listeria monocytogenes strain FSL J1-0049 chromosome, complete genome
395847	CATTCAAAATAACATAGCTCTAAAACA	0.973294	6.10041	Listeria (Maury et al. 2016)	CATTCAAAATAACATAGCTCTAAAACA_700421	gi|2514050474|gb|CP096159.1|	100.0	27.0	0.0	0.0	1.0	27.0	2212120.0	2212146.0	0.000383	54.0	2514050474.0	CP096159	2993978.0	1639	Listeria monocytogenes strain FSL J1-0049 chromosome, complete genome
395848	CATTCAAAATAACATAGCTCTAAAACA	0.973294	6.10041	Listeria (Maury et al. 2016)	CATTCAAAATAACATAGCTCTAAAACA_700421	gi|2514050474|gb|CP096159.1|	100.0	27.0	0.0	0.0	1.0	27.0	2212516.0	2212542.0	0.000383	54.0	2514050474.0	CP096159	2993978.0	1639	Listeria monocytogenes strain FSL J1-0049 chromosome, complete genome
395849	CATTCAAAATAACATAGCTCTAAAACA	0.973294	6.10041	Listeria (Maury et al. 2016)	CATTCAAAATAACATAGCTCTAAAACA_700421	gi|2514050474|gb|CP096159.1|	100.0	27.0	0.0	0.0	1.0	27.0	2212582.0	2212608.0	0.000383	54.0	2514050474.0	CP096159	2993978.0	1639	Listeria monocytogenes strain FSL J1-0049 chromosome, complete genome
395850	CATTCAAAATAACATAGCTCTAAAACA	0.973294	6.10041	Listeria (Maury et al. 2016)	CATTCAAAATAACATAGCTCTAAAACA_700421	gi|2514050474|gb|CP096159.1|	100.0	27.0	0.0	0.0	1.0	27.0	2213044.0	2213070.0	0.000383	54.0	2514050474.0	CP096159	2993978.0	1639	Listeria monocytogenes strain FSL J1-0049 chromosome, complete genome
395851	CATTCAAAATAACATAGCTCTAAAACA	0.973294	6.10041	Listeria (Maury et al. 2016)	CATTCAAAATAACATAGCTCTAAAACA_700421	gi|2514050474|gb|CP096159.1|	100.0	27.0	0.0	0.0	1.0	27.0	2213176.0	2213202.0	0.000383	54.0	2514050474.0	CP096159	2993978.0	1639	Listeria monocytogenes strain FSL J1-0049 chromosome, complete genome
395852	CATTCAAAATAACATAGCTCTAAAACA	0.973294	6.10041	Listeria (Maury et al. 2016)	CATTCAAAATAACATAGCTCTAAAACA_700421	gi|2514050474|gb|CP096159.1|	100.0	27.0	0.0	0.0	1.0	27.0	2213573.0	2213599.0	0.000383	54.0	2514050474.0	CP096159	2993978.0	1639	Listeria monocytogenes strain FSL J1-0049 chromosome, complete genome
395853	CATTCAAAATAACATAGCTCTAAAACA	0.973294	6.10041	Listeria (Maury et al. 2016)	CATTCAAAATAACATAGCTCTAAAACA_700421	gi|2514050474|gb|CP096159.1|	100.0	26.0	0.0	0.0	1.0	26.0	2211525.0	2211550.0	0.002	52.0	2514050474.0	CP096159	2993978.0	1639	Listeria monocytogenes strain FSL J1-0049 chromosome, complete genome
395854	CATTCAAAATAACATAGCTCTAAAACA	0.973294	6.10041	Listeria (Maury et al. 2016)	CATTCAAAATAACATAGCTCTAAAACA_700421	gi|2514050474|gb|CP096159.1|	100.0	26.0	0.0	0.0	1.0	26.0	2211591.0	2211616.0	0.002	52.0	2514050474.0	CP096159	2993978.0	1639	Listeria monocytogenes strain FSL J1-0049 chromosome, complete genome
395855	CATTCAAAATAACATAGCTCTAAAACA	0.973294	6.10041	Listeria (Maury et al. 2016)	CATTCAAAATAACATAGCTCTAAAACA_700421	gi|2514050474|gb|CP096159.1|	100.0	26.0	0.0	0.0	1.0	26.0	2211657.0	2211682.0	0.002	52.0	2514050474.0	CP096159	2993978.0	1639	Listeria monocytogenes strain FSL J1-0049 chromosome, complete genome
395856	CATTCAAAATAACATAGCTCTAAAACA	0.973294	6.10041	Listeria (Maury et al. 2016)	CATTCAAAATAACATAGCTCTAAAACA_700421	gi|2514050474|gb|CP096159.1|	100.0	26.0	0.0	0.0	1.0	26.0	2211724.0	2211749.0	0.002	52.0	2514050474.0	CP096159	2993978.0	1639	Listeria monocytogenes strain FSL J1-0049 chromosome, complete genome
395857	CATTCAAAATAACATAGCTCTAAAACA	0.973294	6.10041	Listeria (Maury et al. 2016)	CATTCAAAATAACATAGCTCTAAAACA_700421	gi|2514050474|gb|CP096159.1|	100.0	26.0	0.0	0.0	1.0	26.0	2211856.0	2211881.0	0.002	52.0	2514050474.0	CP096159	2993978.0	1639	Listeria monocytogenes strain FSL J1-0049 chromosome, complete genome
395858	CATTCAAAATAACATAGCTCTAAAACA	0.973294	6.10041	Listeria (Maury et al. 2016)	CATTCAAAATAACATAGCTCTAAAACA_700421	gi|2514050474|gb|CP096159.1|	100.0	26.0	0.0	0.0	1.0	26.0	2212186.0	2212211.0	0.002	52.0	2514050474.0	CP096159	2993978.0	1639	Listeria monocytogenes strain FSL J1-0049 chromosome, complete genome
395859	CATTCAAAATAACATAGCTCTAAAACA	0.973294	6.10041	Listeria (Maury et al. 2016)	CATTCAAAATAACATAGCTCTAAAACA_700421	gi|2514050474|gb|CP096159.1|	100.0	26.0	0.0	0.0	1.0	26.0	2212252.0	2212277.0	0.002	52.0	2514050474.0	CP096159	2993978.0	1639	Listeria monocytogenes strain FSL J1-0049 chromosome, complete genome
395860	CATTCAAAATAACATAGCTCTAAAACA	0.973294	6.10041	Listeria (Maury et al. 2016)	CATTCAAAATAACATAGCTCTAAAACA_700421	gi|2514050474|gb|CP096159.1|	100.0	26.0	0.0	0.0	1.0	26.0	2212318.0	2212343.0	0.002	52.0	2514050474.0	CP096159	2993978.0	1639	Listeria monocytogenes strain FSL J1-0049 chromosome, complete genome
395861	CATTCAAAATAACATAGCTCTAAAACA	0.973294	6.10041	Listeria (Maury et al. 2016)	CATTCAAAATAACATAGCTCTAAAACA_700421	gi|2514050474|gb|CP096159.1|	100.0	26.0	0.0	0.0	1.0	26.0	2212384.0	2212409.0	0.002	52.0	2514050474.0	CP096159	2993978.0	1639	Listeria monocytogenes strain FSL J1-0049 chromosome, complete genome
395862	CATTCAAAATAACATAGCTCTAAAACA	0.973294	6.10041	Listeria (Maury et al. 2016)	CATTCAAAATAACATAGCTCTAAAACA_700421	gi|2514050474|gb|CP096159.1|	100.0	26.0	0.0	0.0	1.0	26.0	2212450.0	2212475.0	0.002	52.0	2514050474.0	CP096159	2993978.0	1639	Listeria monocytogenes strain FSL J1-0049 chromosome, complete genome
395863	CATTCAAAATAACATAGCTCTAAAACA	0.973294	6.10041	Listeria (Maury et al. 2016)	CATTCAAAATAACATAGCTCTAAAACA_700421	gi|2514050474|gb|CP096159.1|	100.0	26.0	0.0	0.0	1.0	26.0	2212648.0	2212673.0	0.002	52.0	2514050474.0	CP096159	2993978.0	1639	Listeria monocytogenes strain FSL J1-0049 chromosome, complete genome
395864	CATTCAAAATAACATAGCTCTAAAACA	0.973294	6.10041	Listeria (Maury et al. 2016)	CATTCAAAATAACATAGCTCTAAAACA_700421	gi|2514050474|gb|CP096159.1|	100.0	26.0	0.0	0.0	1.0	26.0	2212714.0	2212739.0	0.002	52.0	2514050474.0	CP096159	2993978.0	1639	Listeria monocytogenes strain FSL J1-0049 chromosome, complete genome
395865	CATTCAAAATAACATAGCTCTAAAACA	0.973294	6.10041	Listeria (Maury et al. 2016)	CATTCAAAATAACATAGCTCTAAAACA_700421	gi|2514050474|gb|CP096159.1|	100.0	26.0	0.0	0.0	1.0	26.0	2212780.0	2212805.0	0.002	52.0	2514050474.0	CP096159	2993978.0	1639	Listeria monocytogenes strain FSL J1-0049 chromosome, complete genome
395866	CATTCAAAATAACATAGCTCTAAAACA	0.973294	6.10041	Listeria (Maury et al. 2016)	CATTCAAAATAACATAGCTCTAAAACA_700421	gi|2514050474|gb|CP096159.1|	100.0	26.0	0.0	0.0	1.0	26.0	2212846.0	2212871.0	0.002	52.0	2514050474.0	CP096159	2993978.0	1639	Listeria monocytogenes strain FSL J1-0049 chromosome, complete genome
395867	CATTCAAAATAACATAGCTCTAAAACA	0.973294	6.10041	Listeria (Maury et al. 2016)	CATTCAAAATAACATAGCTCTAAAACA_700421	gi|2514050474|gb|CP096159.1|	100.0	26.0	0.0	0.0	1.0	26.0	2212912.0	2212937.0	0.002	52.0	2514050474.0	CP096159	2993978.0	1639	Listeria monocytogenes strain FSL J1-0049 chromosome, complete genome
395868	CATTCAAAATAACATAGCTCTAAAACA	0.973294	6.10041	Listeria (Maury et al. 2016)	CATTCAAAATAACATAGCTCTAAAACA_700421	gi|2514050474|gb|CP096159.1|	100.0	26.0	0.0	0.0	1.0	26.0	2212978.0	2213003.0	0.002	52.0	2514050474.0	CP096159	2993978.0	1639	Listeria monocytogenes strain FSL J1-0049 chromosome, complete genome
395869	CATTCAAAATAACATAGCTCTAAAACA	0.973294	6.10041	Listeria (Maury et al. 2016)	CATTCAAAATAACATAGCTCTAAAACA_700421	gi|2514050474|gb|CP096159.1|	100.0	26.0	0.0	0.0	1.0	26.0	2213110.0	2213135.0	0.002	52.0	2514050474.0	CP096159	2993978.0	1639	Listeria monocytogenes strain FSL J1-0049 chromosome, complete genome
395870	CATTCAAAATAACATAGCTCTAAAACA	0.973294	6.10041	Listeria (Maury et al. 2016)	CATTCAAAATAACATAGCTCTAAAACA_700421	gi|2514050474|gb|CP096159.1|	100.0	26.0	0.0	0.0	1.0	26.0	2213242.0	2213267.0	0.002	52.0	2514050474.0	CP096159	2993978.0	1639	Listeria monocytogenes strain FSL J1-0049 chromosome, complete genome
395871	CATTCAAAATAACATAGCTCTAAAACA	0.973294	6.10041	Listeria (Maury et al. 2016)	CATTCAAAATAACATAGCTCTAAAACA_700421	gi|2514050474|gb|CP096159.1|	100.0	26.0	0.0	0.0	1.0	26.0	2213309.0	2213334.0	0.002	52.0	2514050474.0	CP096159	2993978.0	1639	Listeria monocytogenes strain FSL J1-0049 chromosome, complete genome
395872	CATTCAAAATAACATAGCTCTAAAACA	0.973294	6.10041	Listeria (Maury et al. 2016)	CATTCAAAATAACATAGCTCTAAAACA_700421	gi|2514050474|gb|CP096159.1|	100.0	26.0	0.0	0.0	1.0	26.0	2213375.0	2213400.0	0.002	52.0	2514050474.0	CP096159	2993978.0	1639	Listeria monocytogenes strain FSL J1-0049 chromosome, complete genome
395873	CATTCAAAATAACATAGCTCTAAAACA	0.973294	6.10041	Listeria (Maury et al. 2016)	CATTCAAAATAACATAGCTCTAAAACA_700421	gi|2514050474|gb|CP096159.1|	100.0	26.0	0.0	0.0	1.0	26.0	2213441.0	2213466.0	0.002	52.0	2514050474.0	CP096159	2993978.0	1639	Listeria monocytogenes strain FSL J1-0049 chromosome, complete genome
395874	CATTCAAAATAACATAGCTCTAAAACA	0.973294	6.10041	Listeria (Maury et al. 2016)	CATTCAAAATAACATAGCTCTAAAACA_700421	gi|2514050474|gb|CP096159.1|	100.0	26.0	0.0	0.0	1.0	26.0	2213507.0	2213532.0	0.002	52.0	2514050474.0	CP096159	2993978.0	1639	Listeria monocytogenes strain FSL J1-0049 chromosome, complete genome
395875	CATTCAAAATAACATAGCTCTAAAACA	0.973294	6.10041	Listeria (Maury et al. 2016)	CATTCAAAATAACATAGCTCTAAAACA_700421	gi|2514050474|gb|CP096159.1|	100.0	26.0	0.0	0.0	1.0	26.0	2213639.0	2213664.0	0.002	52.0	2514050474.0	CP096159	2993978.0	1639	Listeria monocytogenes strain FSL J1-0049 chromosome, complete genome
395876	CATTCAAAATAACATAGCTCTAAAACA	0.973294	6.10041	Listeria (Maury et al. 2016)	CATTCAAAATAACATAGCTCTAAAACA_700421	gi|2514050474|gb|CP096159.1|	100.0	26.0	0.0	0.0	1.0	26.0	2213705.0	2213730.0	0.002	52.0	2514050474.0	CP096159	2993978.0	1639	Listeria monocytogenes strain FSL J1-0049 chromosome, complete genome
395877	CATTCAAAATAACATAGCTCTAAAACA	0.973294	6.10041	Listeria (Maury et al. 2016)	CATTCAAAATAACATAGCTCTAAAACA_700421	gi|2514050474|gb|CP096159.1|	100.0	26.0	0.0	0.0	1.0	26.0	2213771.0	2213796.0	0.002	52.0	2514050474.0	CP096159	2993978.0	1639	Listeria monocytogenes strain FSL J1-0049 chromosome, complete genome
395878	CATTCAAAATAACATAGCTCTAAAACA	0.973294	6.10041	Listeria (Maury et al. 2016)	CATTCAAAATAACATAGCTCTAAAACA_700421	gi|2514050474|gb|CP096159.1|	100.0	26.0	0.0	0.0	1.0	26.0	2213837.0	2213862.0	0.002	52.0	2514050474.0	CP096159	2993978.0	1639	Listeria monocytogenes strain FSL J1-0049 chromosome, complete genome
395879	CATTCAAAATAACATAGCTCTAAAACA	0.973294	6.10041	Listeria (Maury et al. 2016)	CATTCAAAATAACATAGCTCTAAAACA_700421	gi|2514030760|gb|CP096151.1|	100.0	27.0	0.0	0.0	1.0	27.0	1981154.0	1981180.0	0.000383	54.0	2514030760.0	CP096151	2815543.0	1639	Listeria monocytogenes strain FSL W1-0110 chromosome, complete genome
395880	CATTCAAAATAACATAGCTCTAAAACA	0.973294	6.10041	Listeria (Maury et al. 2016)	CATTCAAAATAACATAGCTCTAAAACA_700421	gi|2514030760|gb|CP096151.1|	100.0	27.0	0.0	0.0	1.0	27.0	1981946.0	1981972.0	0.000383	54.0	2514030760.0	CP096151	2815543.0	1639	Listeria monocytogenes strain FSL W1-0110 chromosome, complete genome
395881	CATTCAAAATAACATAGCTCTAAAACA	0.973294	6.10041	Listeria (Maury et al. 2016)	CATTCAAAATAACATAGCTCTAAAACA_700421	gi|2514030760|gb|CP096151.1|	100.0	27.0	0.0	0.0	1.0	27.0	1982607.0	1982633.0	0.000383	54.0	2514030760.0	CP096151	2815543.0	1639	Listeria monocytogenes strain FSL W1-0110 chromosome, complete genome
395882	CATTCAAAATAACATAGCTCTAAAACA	0.973294	6.10041	Listeria (Maury et al. 2016)	CATTCAAAATAACATAGCTCTAAAACA_700421	gi|2514030760|gb|CP096151.1|	100.0	27.0	0.0	0.0	1.0	27.0	1982673.0	1982699.0	0.000383	54.0	2514030760.0	CP096151	2815543.0	1639	Listeria monocytogenes strain FSL W1-0110 chromosome, complete genome
395883	CATTCAAAATAACATAGCTCTAAAACA	0.973294	6.10041	Listeria (Maury et al. 2016)	CATTCAAAATAACATAGCTCTAAAACA_700421	gi|2514030760|gb|CP096151.1|	100.0	27.0	0.0	0.0	1.0	27.0	1982739.0	1982765.0	0.000383	54.0	2514030760.0	CP096151	2815543.0	1639	Listeria monocytogenes strain FSL W1-0110 chromosome, complete genome
395884	CATTCAAAATAACATAGCTCTAAAACA	0.973294	6.10041	Listeria (Maury et al. 2016)	CATTCAAAATAACATAGCTCTAAAACA_700421	gi|2514030760|gb|CP096151.1|	100.0	27.0	0.0	0.0	1.0	27.0	1982871.0	1982897.0	0.000383	54.0	2514030760.0	CP096151	2815543.0	1639	Listeria monocytogenes strain FSL W1-0110 chromosome, complete genome
395885	CATTCAAAATAACATAGCTCTAAAACA	0.973294	6.10041	Listeria (Maury et al. 2016)	CATTCAAAATAACATAGCTCTAAAACA_700421	gi|2514030760|gb|CP096151.1|	100.0	27.0	0.0	0.0	1.0	27.0	1983003.0	1983029.0	0.000383	54.0	2514030760.0	CP096151	2815543.0	1639	Listeria monocytogenes strain FSL W1-0110 chromosome, complete genome
395886	CATTCAAAATAACATAGCTCTAAAACA	0.973294	6.10041	Listeria (Maury et al. 2016)	CATTCAAAATAACATAGCTCTAAAACA_700421	gi|2514030760|gb|CP096151.1|	100.0	27.0	0.0	0.0	1.0	27.0	1983069.0	1983095.0	0.000383	54.0	2514030760.0	CP096151	2815543.0	1639	Listeria monocytogenes strain FSL W1-0110 chromosome, complete genome
395887	CATTCAAAATAACATAGCTCTAAAACA	0.973294	6.10041	Listeria (Maury et al. 2016)	CATTCAAAATAACATAGCTCTAAAACA_700421	gi|2514030760|gb|CP096151.1|	100.0	26.0	0.0	0.0	2.0	27.0	1981089.0	1981114.0	0.002	52.0	2514030760.0	CP096151	2815543.0	1639	Listeria monocytogenes strain FSL W1-0110 chromosome, complete genome
395888	CATTCAAAATAACATAGCTCTAAAACA	0.973294	6.10041	Listeria (Maury et al. 2016)	CATTCAAAATAACATAGCTCTAAAACA_700421	gi|2514030760|gb|CP096151.1|	100.0	26.0	0.0	0.0	1.0	26.0	1981220.0	1981245.0	0.002	52.0	2514030760.0	CP096151	2815543.0	1639	Listeria monocytogenes strain FSL W1-0110 chromosome, complete genome
395889	CATTCAAAATAACATAGCTCTAAAACA	0.973294	6.10041	Listeria (Maury et al. 2016)	CATTCAAAATAACATAGCTCTAAAACA_700421	gi|2514030760|gb|CP096151.1|	100.0	26.0	0.0	0.0	1.0	26.0	1981286.0	1981311.0	0.002	52.0	2514030760.0	CP096151	2815543.0	1639	Listeria monocytogenes strain FSL W1-0110 chromosome, complete genome
395890	CATTCAAAATAACATAGCTCTAAAACA	0.973294	6.10041	Listeria (Maury et al. 2016)	CATTCAAAATAACATAGCTCTAAAACA_700421	gi|2514030760|gb|CP096151.1|	100.0	26.0	0.0	0.0	1.0	26.0	1981352.0	1981377.0	0.002	52.0	2514030760.0	CP096151	2815543.0	1639	Listeria monocytogenes strain FSL W1-0110 chromosome, complete genome
395891	CATTCAAAATAACATAGCTCTAAAACA	0.973294	6.10041	Listeria (Maury et al. 2016)	CATTCAAAATAACATAGCTCTAAAACA_700421	gi|2514030760|gb|CP096151.1|	100.0	26.0	0.0	0.0	1.0	26.0	1981418.0	1981443.0	0.002	52.0	2514030760.0	CP096151	2815543.0	1639	Listeria monocytogenes strain FSL W1-0110 chromosome, complete genome
395892	CATTCAAAATAACATAGCTCTAAAACA	0.973294	6.10041	Listeria (Maury et al. 2016)	CATTCAAAATAACATAGCTCTAAAACA_700421	gi|2514030760|gb|CP096151.1|	100.0	26.0	0.0	0.0	1.0	26.0	1981484.0	1981509.0	0.002	52.0	2514030760.0	CP096151	2815543.0	1639	Listeria monocytogenes strain FSL W1-0110 chromosome, complete genome
395893	CATTCAAAATAACATAGCTCTAAAACA	0.973294	6.10041	Listeria (Maury et al. 2016)	CATTCAAAATAACATAGCTCTAAAACA_700421	gi|2514030760|gb|CP096151.1|	100.0	26.0	0.0	0.0	1.0	26.0	1981550.0	1981575.0	0.002	52.0	2514030760.0	CP096151	2815543.0	1639	Listeria monocytogenes strain FSL W1-0110 chromosome, complete genome
395894	CATTCAAAATAACATAGCTCTAAAACA	0.973294	6.10041	Listeria (Maury et al. 2016)	CATTCAAAATAACATAGCTCTAAAACA_700421	gi|2514030760|gb|CP096151.1|	100.0	26.0	0.0	0.0	1.0	26.0	1981616.0	1981641.0	0.002	52.0	2514030760.0	CP096151	2815543.0	1639	Listeria monocytogenes strain FSL W1-0110 chromosome, complete genome
395895	CATTCAAAATAACATAGCTCTAAAACA	0.973294	6.10041	Listeria (Maury et al. 2016)	CATTCAAAATAACATAGCTCTAAAACA_700421	gi|2514030760|gb|CP096151.1|	100.0	26.0	0.0	0.0	1.0	26.0	1981682.0	1981707.0	0.002	52.0	2514030760.0	CP096151	2815543.0	1639	Listeria monocytogenes strain FSL W1-0110 chromosome, complete genome
395896	CATTCAAAATAACATAGCTCTAAAACA	0.973294	6.10041	Listeria (Maury et al. 2016)	CATTCAAAATAACATAGCTCTAAAACA_700421	gi|2514030760|gb|CP096151.1|	100.0	26.0	0.0	0.0	1.0	26.0	1981748.0	1981773.0	0.002	52.0	2514030760.0	CP096151	2815543.0	1639	Listeria monocytogenes strain FSL W1-0110 chromosome, complete genome
395897	CATTCAAAATAACATAGCTCTAAAACA	0.973294	6.10041	Listeria (Maury et al. 2016)	CATTCAAAATAACATAGCTCTAAAACA_700421	gi|2514030760|gb|CP096151.1|	100.0	26.0	0.0	0.0	1.0	26.0	1981814.0	1981839.0	0.002	52.0	2514030760.0	CP096151	2815543.0	1639	Listeria monocytogenes strain FSL W1-0110 chromosome, complete genome
395898	CATTCAAAATAACATAGCTCTAAAACA	0.973294	6.10041	Listeria (Maury et al. 2016)	CATTCAAAATAACATAGCTCTAAAACA_700421	gi|2514030760|gb|CP096151.1|	100.0	26.0	0.0	0.0	1.0	26.0	1981880.0	1981905.0	0.002	52.0	2514030760.0	CP096151	2815543.0	1639	Listeria monocytogenes strain FSL W1-0110 chromosome, complete genome
395899	CATTCAAAATAACATAGCTCTAAAACA	0.973294	6.10041	Listeria (Maury et al. 2016)	CATTCAAAATAACATAGCTCTAAAACA_700421	gi|2514030760|gb|CP096151.1|	100.0	26.0	0.0	0.0	1.0	26.0	1982012.0	1982037.0	0.002	52.0	2514030760.0	CP096151	2815543.0	1639	Listeria monocytogenes strain FSL W1-0110 chromosome, complete genome
395900	CATTCAAAATAACATAGCTCTAAAACA	0.973294	6.10041	Listeria (Maury et al. 2016)	CATTCAAAATAACATAGCTCTAAAACA_700421	gi|2514030760|gb|CP096151.1|	100.0	26.0	0.0	0.0	1.0	26.0	1982078.0	1982103.0	0.002	52.0	2514030760.0	CP096151	2815543.0	1639	Listeria monocytogenes strain FSL W1-0110 chromosome, complete genome
395901	CATTCAAAATAACATAGCTCTAAAACA	0.973294	6.10041	Listeria (Maury et al. 2016)	CATTCAAAATAACATAGCTCTAAAACA_700421	gi|2514030760|gb|CP096151.1|	100.0	26.0	0.0	0.0	1.0	26.0	1982144.0	1982169.0	0.002	52.0	2514030760.0	CP096151	2815543.0	1639	Listeria monocytogenes strain FSL W1-0110 chromosome, complete genome
395902	CATTCAAAATAACATAGCTCTAAAACA	0.973294	6.10041	Listeria (Maury et al. 2016)	CATTCAAAATAACATAGCTCTAAAACA_700421	gi|2514030760|gb|CP096151.1|	100.0	26.0	0.0	0.0	1.0	26.0	1982210.0	1982235.0	0.002	52.0	2514030760.0	CP096151	2815543.0	1639	Listeria monocytogenes strain FSL W1-0110 chromosome, complete genome
395903	CATTCAAAATAACATAGCTCTAAAACA	0.973294	6.10041	Listeria (Maury et al. 2016)	CATTCAAAATAACATAGCTCTAAAACA_700421	gi|2514030760|gb|CP096151.1|	100.0	26.0	0.0	0.0	1.0	26.0	1982276.0	1982301.0	0.002	52.0	2514030760.0	CP096151	2815543.0	1639	Listeria monocytogenes strain FSL W1-0110 chromosome, complete genome
395904	CATTCAAAATAACATAGCTCTAAAACA	0.973294	6.10041	Listeria (Maury et al. 2016)	CATTCAAAATAACATAGCTCTAAAACA_700421	gi|2514030760|gb|CP096151.1|	100.0	26.0	0.0	0.0	1.0	26.0	1982342.0	1982367.0	0.002	52.0	2514030760.0	CP096151	2815543.0	1639	Listeria monocytogenes strain FSL W1-0110 chromosome, complete genome
395905	CATTCAAAATAACATAGCTCTAAAACA	0.973294	6.10041	Listeria (Maury et al. 2016)	CATTCAAAATAACATAGCTCTAAAACA_700421	gi|2514030760|gb|CP096151.1|	100.0	26.0	0.0	0.0	1.0	26.0	1982408.0	1982433.0	0.002	52.0	2514030760.0	CP096151	2815543.0	1639	Listeria monocytogenes strain FSL W1-0110 chromosome, complete genome
395906	CATTCAAAATAACATAGCTCTAAAACA	0.973294	6.10041	Listeria (Maury et al. 2016)	CATTCAAAATAACATAGCTCTAAAACA_700421	gi|2514030760|gb|CP096151.1|	100.0	26.0	0.0	0.0	1.0	26.0	1982474.0	1982499.0	0.002	52.0	2514030760.0	CP096151	2815543.0	1639	Listeria monocytogenes strain FSL W1-0110 chromosome, complete genome
395907	CATTCAAAATAACATAGCTCTAAAACA	0.973294	6.10041	Listeria (Maury et al. 2016)	CATTCAAAATAACATAGCTCTAAAACA_700421	gi|2514030760|gb|CP096151.1|	100.0	26.0	0.0	0.0	1.0	26.0	1982540.0	1982565.0	0.002	52.0	2514030760.0	CP096151	2815543.0	1639	Listeria monocytogenes strain FSL W1-0110 chromosome, complete genome
395908	CATTCAAAATAACATAGCTCTAAAACA	0.973294	6.10041	Listeria (Maury et al. 2016)	CATTCAAAATAACATAGCTCTAAAACA_700421	gi|2514030760|gb|CP096151.1|	100.0	26.0	0.0	0.0	1.0	26.0	1982805.0	1982830.0	0.002	52.0	2514030760.0	CP096151	2815543.0	1639	Listeria monocytogenes strain FSL W1-0110 chromosome, complete genome
395909	CATTCAAAATAACATAGCTCTAAAACA	0.973294	6.10041	Listeria (Maury et al. 2016)	CATTCAAAATAACATAGCTCTAAAACA_700421	gi|2514030760|gb|CP096151.1|	100.0	26.0	0.0	0.0	1.0	26.0	1982937.0	1982962.0	0.002	52.0	2514030760.0	CP096151	2815543.0	1639	Listeria monocytogenes strain FSL W1-0110 chromosome, complete genome
395910	CATTCAAAATAACATAGCTCTAAAACA	0.973294	6.10041	Listeria (Maury et al. 2016)	CATTCAAAATAACATAGCTCTAAAACA_700421	gi|2514030760|gb|CP096151.1|	100.0	26.0	0.0	0.0	1.0	26.0	1983135.0	1983160.0	0.002	52.0	2514030760.0	CP096151	2815543.0	1639	Listeria monocytogenes strain FSL W1-0110 chromosome, complete genome
395911	CATTCAAAATAACATAGCTCTAAAACA	0.973294	6.10041	Listeria (Maury et al. 2016)	CATTCAAAATAACATAGCTCTAAAACA_700421	gi|2514030760|gb|CP096151.1|	100.0	26.0	0.0	0.0	1.0	26.0	1983201.0	1983226.0	0.002	52.0	2514030760.0	CP096151	2815543.0	1639	Listeria monocytogenes strain FSL W1-0110 chromosome, complete genome
395912	CATTCAAAATAACATAGCTCTAAAACA	0.973294	6.10041	Listeria (Maury et al. 2016)	CATTCAAAATAACATAGCTCTAAAACA_700421	gi|2514030760|gb|CP096151.1|	100.0	26.0	0.0	0.0	1.0	26.0	1983267.0	1983292.0	0.002	52.0	2514030760.0	CP096151	2815543.0	1639	Listeria monocytogenes strain FSL W1-0110 chromosome, complete genome
395913	CATTCAAAATAACATAGCTCTAAAACA	0.973294	6.10041	Listeria (Maury et al. 2016)	CATTCAAAATAACATAGCTCTAAAACA_700421	gi|2514030760|gb|CP096151.1|	100.0	26.0	0.0	0.0	1.0	26.0	1983333.0	1983358.0	0.002	52.0	2514030760.0	CP096151	2815543.0	1639	Listeria monocytogenes strain FSL W1-0110 chromosome, complete genome
395914	CATTCAAAATAACATAGCTCTAAAACA	0.973294	6.10041	Listeria (Maury et al. 2016)	CATTCAAAATAACATAGCTCTAAAACA_700421	gi|2514030760|gb|CP096151.1|	100.0	26.0	0.0	0.0	1.0	26.0	1983399.0	1983424.0	0.002	52.0	2514030760.0	CP096151	2815543.0	1639	Listeria monocytogenes strain FSL W1-0110 chromosome, complete genome
395915	CATTCAAAATAACATAGCTCTAAAACA	0.973294	6.10041	Listeria (Maury et al. 2016)	CATTCAAAATAACATAGCTCTAAAACA_700421	gi|2514030760|gb|CP096151.1|	100.0	26.0	0.0	0.0	1.0	26.0	1983465.0	1983490.0	0.002	52.0	2514030760.0	CP096151	2815543.0	1639	Listeria monocytogenes strain FSL W1-0110 chromosome, complete genome
395916	CATTCAAAATAACATAGCTCTAAAACA	0.973294	6.10041	Listeria (Maury et al. 2016)	CATTCAAAATAACATAGCTCTAAAACA_700421	gi|2514030760|gb|CP096151.1|	100.0	26.0	0.0	0.0	1.0	26.0	1983531.0	1983556.0	0.002	52.0	2514030760.0	CP096151	2815543.0	1639	Listeria monocytogenes strain FSL W1-0110 chromosome, complete genome
395917	CATTCAAAATAACATAGCTCTAAAACA	0.973294	6.10041	Listeria (Maury et al. 2016)	CATTCAAAATAACATAGCTCTAAAACA_700421	gi|2514030760|gb|CP096151.1|	100.0	26.0	0.0	0.0	1.0	26.0	1983597.0	1983622.0	0.002	52.0	2514030760.0	CP096151	2815543.0	1639	Listeria monocytogenes strain FSL W1-0110 chromosome, complete genome
395918	CATTCAAAATAACATAGCTCTAAAACA	0.973294	6.10041	Listeria (Maury et al. 2016)	CATTCAAAATAACATAGCTCTAAAACA_700421	gi|2514030760|gb|CP096151.1|	100.0	26.0	0.0	0.0	1.0	26.0	1983663.0	1983688.0	0.002	52.0	2514030760.0	CP096151	2815543.0	1639	Listeria monocytogenes strain FSL W1-0110 chromosome, complete genome
395919	CATTCAAAATAACATAGCTCTAAAACA	0.973294	6.10041	Listeria (Maury et al. 2016)	CATTCAAAATAACATAGCTCTAAAACA_700421	gi|2459407059|gb|CP119430.1|	100.0	27.0	0.0	0.0	1.0	27.0	1143417.0	1143443.0	0.000383	54.0	2459407059.0	CP119430	2005523.0	1348	Streptococcus parauberis strain SPOF21J2 chromosome, complete genome
395920	CATTCAAAATAACATAGCTCTAAAACA	0.973294	6.10041	Listeria (Maury et al. 2016)	CATTCAAAATAACATAGCTCTAAAACA_700421	gi|2459407059|gb|CP119430.1|	100.0	27.0	0.0	0.0	1.0	27.0	1143681.0	1143707.0	0.000383	54.0	2459407059.0	CP119430	2005523.0	1348	Streptococcus parauberis strain SPOF21J2 chromosome, complete genome
395921	CATTCAAAATAACATAGCTCTAAAACA	0.973294	6.10041	Listeria (Maury et al. 2016)	CATTCAAAATAACATAGCTCTAAAACA_700421	gi|2459407059|gb|CP119430.1|	100.0	27.0	0.0	0.0	1.0	27.0	1143814.0	1143840.0	0.000383	54.0	2459407059.0	CP119430	2005523.0	1348	Streptococcus parauberis strain SPOF21J2 chromosome, complete genome
395922	CATTCAAAATAACATAGCTCTAAAACA	0.973294	6.10041	Listeria (Maury et al. 2016)	CATTCAAAATAACATAGCTCTAAAACA_700421	gi|2459407059|gb|CP119430.1|	100.0	27.0	0.0	0.0	1.0	27.0	1143880.0	1143906.0	0.000383	54.0	2459407059.0	CP119430	2005523.0	1348	Streptococcus parauberis strain SPOF21J2 chromosome, complete genome
395923	CATTCAAAATAACATAGCTCTAAAACA	0.973294	6.10041	Listeria (Maury et al. 2016)	CATTCAAAATAACATAGCTCTAAAACA_700421	gi|2459407059|gb|CP119430.1|	100.0	27.0	0.0	0.0	1.0	27.0	1143946.0	1143972.0	0.000383	54.0	2459407059.0	CP119430	2005523.0	1348	Streptococcus parauberis strain SPOF21J2 chromosome, complete genome
395924	CATTCAAAATAACATAGCTCTAAAACA	0.973294	6.10041	Listeria (Maury et al. 2016)	CATTCAAAATAACATAGCTCTAAAACA_700421	gi|2459407059|gb|CP119430.1|	100.0	27.0	0.0	0.0	1.0	27.0	1144144.0	1144170.0	0.000383	54.0	2459407059.0	CP119430	2005523.0	1348	Streptococcus parauberis strain SPOF21J2 chromosome, complete genome
395925	CATTCAAAATAACATAGCTCTAAAACA	0.973294	6.10041	Listeria (Maury et al. 2016)	CATTCAAAATAACATAGCTCTAAAACA_700421	gi|2459407059|gb|CP119430.1|	100.0	27.0	0.0	0.0	1.0	27.0	1144209.0	1144235.0	0.000383	54.0	2459407059.0	CP119430	2005523.0	1348	Streptococcus parauberis strain SPOF21J2 chromosome, complete genome
395926	CATTCAAAATAACATAGCTCTAAAACA	0.973294	6.10041	Listeria (Maury et al. 2016)	CATTCAAAATAACATAGCTCTAAAACA_700421	gi|2459407059|gb|CP119430.1|	100.0	27.0	0.0	0.0	1.0	27.0	1144341.0	1144367.0	0.000383	54.0	2459407059.0	CP119430	2005523.0	1348	Streptococcus parauberis strain SPOF21J2 chromosome, complete genome
395927	CATTCAAAATAACATAGCTCTAAAACA	0.973294	6.10041	Listeria (Maury et al. 2016)	CATTCAAAATAACATAGCTCTAAAACA_700421	gi|2459407059|gb|CP119430.1|	100.0	27.0	0.0	0.0	1.0	27.0	1144407.0	1144433.0	0.000383	54.0	2459407059.0	CP119430	2005523.0	1348	Streptococcus parauberis strain SPOF21J2 chromosome, complete genome
395928	CATTCAAAATAACATAGCTCTAAAACA	0.973294	6.10041	Listeria (Maury et al. 2016)	CATTCAAAATAACATAGCTCTAAAACA_700421	gi|2459407059|gb|CP119430.1|	100.0	26.0	0.0	0.0	1.0	26.0	1143483.0	1143508.0	0.002	52.0	2459407059.0	CP119430	2005523.0	1348	Streptococcus parauberis strain SPOF21J2 chromosome, complete genome
395929	CATTCAAAATAACATAGCTCTAAAACA	0.973294	6.10041	Listeria (Maury et al. 2016)	CATTCAAAATAACATAGCTCTAAAACA_700421	gi|2459407059|gb|CP119430.1|	100.0	26.0	0.0	0.0	1.0	26.0	1143549.0	1143574.0	0.002	52.0	2459407059.0	CP119430	2005523.0	1348	Streptococcus parauberis strain SPOF21J2 chromosome, complete genome
395930	CATTCAAAATAACATAGCTCTAAAACA	0.973294	6.10041	Listeria (Maury et al. 2016)	CATTCAAAATAACATAGCTCTAAAACA_700421	gi|2459407059|gb|CP119430.1|	100.0	26.0	0.0	0.0	1.0	26.0	1143615.0	1143640.0	0.002	52.0	2459407059.0	CP119430	2005523.0	1348	Streptococcus parauberis strain SPOF21J2 chromosome, complete genome
395931	CATTCAAAATAACATAGCTCTAAAACA	0.973294	6.10041	Listeria (Maury et al. 2016)	CATTCAAAATAACATAGCTCTAAAACA_700421	gi|2459407059|gb|CP119430.1|	100.0	26.0	0.0	0.0	1.0	26.0	1143747.0	1143772.0	0.002	52.0	2459407059.0	CP119430	2005523.0	1348	Streptococcus parauberis strain SPOF21J2 chromosome, complete genome
395932	CATTCAAAATAACATAGCTCTAAAACA	0.973294	6.10041	Listeria (Maury et al. 2016)	CATTCAAAATAACATAGCTCTAAAACA_700421	gi|2459407059|gb|CP119430.1|	100.0	26.0	0.0	0.0	1.0	26.0	1144012.0	1144037.0	0.002	52.0	2459407059.0	CP119430	2005523.0	1348	Streptococcus parauberis strain SPOF21J2 chromosome, complete genome
395933	CATTCAAAATAACATAGCTCTAAAACA	0.973294	6.10041	Listeria (Maury et al. 2016)	CATTCAAAATAACATAGCTCTAAAACA_700421	gi|2459407059|gb|CP119430.1|	100.0	26.0	0.0	0.0	1.0	26.0	1144078.0	1144103.0	0.002	52.0	2459407059.0	CP119430	2005523.0	1348	Streptococcus parauberis strain SPOF21J2 chromosome, complete genome
395934	CATTCAAAATAACATAGCTCTAAAACA	0.973294	6.10041	Listeria (Maury et al. 2016)	CATTCAAAATAACATAGCTCTAAAACA_700421	gi|2459407059|gb|CP119430.1|	100.0	26.0	0.0	0.0	1.0	26.0	1144275.0	1144300.0	0.002	52.0	2459407059.0	CP119430	2005523.0	1348	Streptococcus parauberis strain SPOF21J2 chromosome, complete genome
395935	CATTCAAAATAACATAGCTCTAAAACA	0.973294	6.10041	Listeria (Maury et al. 2016)	CATTCAAAATAACATAGCTCTAAAACA_700421	gi|2459407059|gb|CP119430.1|	100.0	26.0	0.0	0.0	1.0	26.0	1144474.0	1144499.0	0.002	52.0	2459407059.0	CP119430	2005523.0	1348	Streptococcus parauberis strain SPOF21J2 chromosome, complete genome
395936	CATTCAAAATAACATAGCTCTAAAACA	0.973294	6.10041	Listeria (Maury et al. 2016)	CATTCAAAATAACATAGCTCTAAAACA_700421	gi|2459407059|gb|CP119430.1|	100.0	26.0	0.0	0.0	1.0	26.0	1144540.0	1144565.0	0.002	52.0	2459407059.0	CP119430	2005523.0	1348	Streptococcus parauberis strain SPOF21J2 chromosome, complete genome
395937	CATTCAAAATAACATAGCTCTAAAACA	0.973294	6.10041	Listeria (Maury et al. 2016)	CATTCAAAATAACATAGCTCTAAAACA_700421	gi|2459407059|gb|CP119430.1|	100.0	26.0	0.0	0.0	1.0	26.0	1144606.0	1144631.0	0.002	52.0	2459407059.0	CP119430	2005523.0	1348	Streptococcus parauberis strain SPOF21J2 chromosome, complete genome
395938	CATTCAAAATAACATAGCTCTAAAACA	0.973294	6.10041	Listeria (Maury et al. 2016)	CATTCAAAATAACATAGCTCTAAAACA_700421	gi|2459407059|gb|CP119430.1|	100.0	26.0	0.0	0.0	1.0	26.0	1144672.0	1144697.0	0.002	52.0	2459407059.0	CP119430	2005523.0	1348	Streptococcus parauberis strain SPOF21J2 chromosome, complete genome
395939	CATTCAAAATAACATAGCTCTAAAACA	0.973294	6.10041	Listeria (Maury et al. 2016)	CATTCAAAATAACATAGCTCTAAAACA_700421	gi|2459407059|gb|CP119430.1|	100.0	26.0	0.0	0.0	1.0	26.0	1144738.0	1144763.0	0.002	52.0	2459407059.0	CP119430	2005523.0	1348	Streptococcus parauberis strain SPOF21J2 chromosome, complete genome
395940	CATTCAAAATAACATAGCTCTAAAACA	0.973294	6.10041	Listeria (Maury et al. 2016)	CATTCAAAATAACATAGCTCTAAAACA_700421	gi|2459407059|gb|CP119430.1|	100.0	26.0	0.0	0.0	1.0	26.0	1144804.0	1144829.0	0.002	52.0	2459407059.0	CP119430	2005523.0	1348	Streptococcus parauberis strain SPOF21J2 chromosome, complete genome
395941	CATTCAAAATAACATAGCTCTAAAACA	0.973294	6.10041	Listeria (Maury et al. 2016)	CATTCAAAATAACATAGCTCTAAAACA_700421	gi|2447591227|gb|CP098509.1|	100.0	27.0	0.0	0.0	1.0	27.0	2245741.0	2245767.0	0.000383	54.0	2447591227.0	CP098509	3036692.0	1288295	Listeria monocytogenes 6179 chromosome, complete genome
395942	CATTCAAAATAACATAGCTCTAAAACA	0.973294	6.10041	Listeria (Maury et al. 2016)	CATTCAAAATAACATAGCTCTAAAACA_700421	gi|2447591227|gb|CP098509.1|	100.0	27.0	0.0	0.0	1.0	27.0	2246005.0	2246031.0	0.000383	54.0	2447591227.0	CP098509	3036692.0	1288295	Listeria monocytogenes 6179 chromosome, complete genome
395943	CATTCAAAATAACATAGCTCTAAAACA	0.973294	6.10041	Listeria (Maury et al. 2016)	CATTCAAAATAACATAGCTCTAAAACA_700421	gi|2447591227|gb|CP098509.1|	100.0	27.0	0.0	0.0	1.0	27.0	2246071.0	2246097.0	0.000383	54.0	2447591227.0	CP098509	3036692.0	1288295	Listeria monocytogenes 6179 chromosome, complete genome
395944	CATTCAAAATAACATAGCTCTAAAACA	0.973294	6.10041	Listeria (Maury et al. 2016)	CATTCAAAATAACATAGCTCTAAAACA_700421	gi|2447591227|gb|CP098509.1|	100.0	27.0	0.0	0.0	1.0	27.0	2246137.0	2246163.0	0.000383	54.0	2447591227.0	CP098509	3036692.0	1288295	Listeria monocytogenes 6179 chromosome, complete genome
395945	CATTCAAAATAACATAGCTCTAAAACA	0.973294	6.10041	Listeria (Maury et al. 2016)	CATTCAAAATAACATAGCTCTAAAACA_700421	gi|2447591227|gb|CP098509.1|	100.0	27.0	0.0	0.0	1.0	27.0	2246203.0	2246229.0	0.000383	54.0	2447591227.0	CP098509	3036692.0	1288295	Listeria monocytogenes 6179 chromosome, complete genome
395946	CATTCAAAATAACATAGCTCTAAAACA	0.973294	6.10041	Listeria (Maury et al. 2016)	CATTCAAAATAACATAGCTCTAAAACA_700421	gi|2447591227|gb|CP098509.1|	100.0	27.0	0.0	0.0	1.0	27.0	2246269.0	2246295.0	0.000383	54.0	2447591227.0	CP098509	3036692.0	1288295	Listeria monocytogenes 6179 chromosome, complete genome
395947	CATTCAAAATAACATAGCTCTAAAACA	0.973294	6.10041	Listeria (Maury et al. 2016)	CATTCAAAATAACATAGCTCTAAAACA_700421	gi|2447591227|gb|CP098509.1|	100.0	27.0	0.0	0.0	1.0	27.0	2246533.0	2246559.0	0.000383	54.0	2447591227.0	CP098509	3036692.0	1288295	Listeria monocytogenes 6179 chromosome, complete genome
395948	CATTCAAAATAACATAGCTCTAAAACA	0.973294	6.10041	Listeria (Maury et al. 2016)	CATTCAAAATAACATAGCTCTAAAACA_700421	gi|2447591227|gb|CP098509.1|	100.0	26.0	0.0	0.0	1.0	26.0	2245278.0	2245303.0	0.002	52.0	2447591227.0	CP098509	3036692.0	1288295	Listeria monocytogenes 6179 chromosome, complete genome
395949	CATTCAAAATAACATAGCTCTAAAACA	0.973294	6.10041	Listeria (Maury et al. 2016)	CATTCAAAATAACATAGCTCTAAAACA_700421	gi|2447591227|gb|CP098509.1|	100.0	26.0	0.0	0.0	1.0	26.0	2245344.0	2245369.0	0.002	52.0	2447591227.0	CP098509	3036692.0	1288295	Listeria monocytogenes 6179 chromosome, complete genome
395950	CATTCAAAATAACATAGCTCTAAAACA	0.973294	6.10041	Listeria (Maury et al. 2016)	CATTCAAAATAACATAGCTCTAAAACA_700421	gi|2447591227|gb|CP098509.1|	100.0	26.0	0.0	0.0	1.0	26.0	2245410.0	2245435.0	0.002	52.0	2447591227.0	CP098509	3036692.0	1288295	Listeria monocytogenes 6179 chromosome, complete genome
395951	CATTCAAAATAACATAGCTCTAAAACA	0.973294	6.10041	Listeria (Maury et al. 2016)	CATTCAAAATAACATAGCTCTAAAACA_700421	gi|2447591227|gb|CP098509.1|	100.0	26.0	0.0	0.0	1.0	26.0	2245476.0	2245501.0	0.002	52.0	2447591227.0	CP098509	3036692.0	1288295	Listeria monocytogenes 6179 chromosome, complete genome
395952	CATTCAAAATAACATAGCTCTAAAACA	0.973294	6.10041	Listeria (Maury et al. 2016)	CATTCAAAATAACATAGCTCTAAAACA_700421	gi|2447591227|gb|CP098509.1|	100.0	26.0	0.0	0.0	1.0	26.0	2245542.0	2245567.0	0.002	52.0	2447591227.0	CP098509	3036692.0	1288295	Listeria monocytogenes 6179 chromosome, complete genome
395953	CATTCAAAATAACATAGCTCTAAAACA	0.973294	6.10041	Listeria (Maury et al. 2016)	CATTCAAAATAACATAGCTCTAAAACA_700421	gi|2447591227|gb|CP098509.1|	100.0	26.0	0.0	0.0	1.0	26.0	2245608.0	2245633.0	0.002	52.0	2447591227.0	CP098509	3036692.0	1288295	Listeria monocytogenes 6179 chromosome, complete genome
395954	CATTCAAAATAACATAGCTCTAAAACA	0.973294	6.10041	Listeria (Maury et al. 2016)	CATTCAAAATAACATAGCTCTAAAACA_700421	gi|2447591227|gb|CP098509.1|	100.0	26.0	0.0	0.0	1.0	26.0	2245675.0	2245700.0	0.002	52.0	2447591227.0	CP098509	3036692.0	1288295	Listeria monocytogenes 6179 chromosome, complete genome
395955	CATTCAAAATAACATAGCTCTAAAACA	0.973294	6.10041	Listeria (Maury et al. 2016)	CATTCAAAATAACATAGCTCTAAAACA_700421	gi|2447591227|gb|CP098509.1|	100.0	26.0	0.0	0.0	1.0	26.0	2245807.0	2245832.0	0.002	52.0	2447591227.0	CP098509	3036692.0	1288295	Listeria monocytogenes 6179 chromosome, complete genome
395956	CATTCAAAATAACATAGCTCTAAAACA	0.973294	6.10041	Listeria (Maury et al. 2016)	CATTCAAAATAACATAGCTCTAAAACA_700421	gi|2447591227|gb|CP098509.1|	100.0	26.0	0.0	0.0	1.0	26.0	2245873.0	2245898.0	0.002	52.0	2447591227.0	CP098509	3036692.0	1288295	Listeria monocytogenes 6179 chromosome, complete genome
395957	CATTCAAAATAACATAGCTCTAAAACA	0.973294	6.10041	Listeria (Maury et al. 2016)	CATTCAAAATAACATAGCTCTAAAACA_700421	gi|2447591227|gb|CP098509.1|	100.0	26.0	0.0	0.0	1.0	26.0	2245939.0	2245964.0	0.002	52.0	2447591227.0	CP098509	3036692.0	1288295	Listeria monocytogenes 6179 chromosome, complete genome
395958	CATTCAAAATAACATAGCTCTAAAACA	0.973294	6.10041	Listeria (Maury et al. 2016)	CATTCAAAATAACATAGCTCTAAAACA_700421	gi|2447591227|gb|CP098509.1|	100.0	26.0	0.0	0.0	1.0	26.0	2246335.0	2246360.0	0.002	52.0	2447591227.0	CP098509	3036692.0	1288295	Listeria monocytogenes 6179 chromosome, complete genome
395959	CATTCAAAATAACATAGCTCTAAAACA	0.973294	6.10041	Listeria (Maury et al. 2016)	CATTCAAAATAACATAGCTCTAAAACA_700421	gi|2447591227|gb|CP098509.1|	100.0	26.0	0.0	0.0	1.0	26.0	2246401.0	2246426.0	0.002	52.0	2447591227.0	CP098509	3036692.0	1288295	Listeria monocytogenes 6179 chromosome, complete genome
395960	CATTCAAAATAACATAGCTCTAAAACA	0.973294	6.10041	Listeria (Maury et al. 2016)	CATTCAAAATAACATAGCTCTAAAACA_700421	gi|2447591227|gb|CP098509.1|	100.0	26.0	0.0	0.0	1.0	26.0	2246467.0	2246492.0	0.002	52.0	2447591227.0	CP098509	3036692.0	1288295	Listeria monocytogenes 6179 chromosome, complete genome
395961	CATTCAAAATAACATAGCTCTAAAACA	0.973294	6.10041	Listeria (Maury et al. 2016)	CATTCAAAATAACATAGCTCTAAAACA_700421	gi|2447591227|gb|CP098509.1|	100.0	26.0	0.0	0.0	1.0	26.0	2246599.0	2246624.0	0.002	52.0	2447591227.0	CP098509	3036692.0	1288295	Listeria monocytogenes 6179 chromosome, complete genome
395962	CATTCAAAATAACATAGCTCTAAAACA	0.973294	6.10041	Listeria (Maury et al. 2016)	CATTCAAAATAACATAGCTCTAAAACA_700421	gi|2447591227|gb|CP098509.1|	100.0	26.0	0.0	0.0	1.0	26.0	2246665.0	2246690.0	0.002	52.0	2447591227.0	CP098509	3036692.0	1288295	Listeria monocytogenes 6179 chromosome, complete genome
395963	CATTCAAAATAACATAGCTCTAAAACA	0.973294	6.10041	Listeria (Maury et al. 2016)	CATTCAAAATAACATAGCTCTAAAACA_700421	gi|2445501777|gb|CP111148.1|	100.0	27.0	0.0	0.0	1.0	27.0	2708500.0	2708526.0	0.000383	54.0	2445501777.0	CP111148	2976730.0	1639	Listeria monocytogenes strain 16-02236 chromosome, complete genome
395964	CATTCAAAATAACATAGCTCTAAAACA	0.973294	6.10041	Listeria (Maury et al. 2016)	CATTCAAAATAACATAGCTCTAAAACA_700421	gi|2445501777|gb|CP111148.1|	100.0	27.0	0.0	0.0	1.0	27.0	2708632.0	2708658.0	0.000383	54.0	2445501777.0	CP111148	2976730.0	1639	Listeria monocytogenes strain 16-02236 chromosome, complete genome
395965	CATTCAAAATAACATAGCTCTAAAACA	0.973294	6.10041	Listeria (Maury et al. 2016)	CATTCAAAATAACATAGCTCTAAAACA_700421	gi|2445501777|gb|CP111148.1|	100.0	27.0	0.0	0.0	1.0	27.0	2708962.0	2708988.0	0.000383	54.0	2445501777.0	CP111148	2976730.0	1639	Listeria monocytogenes strain 16-02236 chromosome, complete genome
395966	CATTCAAAATAACATAGCTCTAAAACA	0.973294	6.10041	Listeria (Maury et al. 2016)	CATTCAAAATAACATAGCTCTAAAACA_700421	gi|2445501777|gb|CP111148.1|	100.0	27.0	0.0	0.0	1.0	27.0	2709293.0	2709319.0	0.000383	54.0	2445501777.0	CP111148	2976730.0	1639	Listeria monocytogenes strain 16-02236 chromosome, complete genome
395967	CATTCAAAATAACATAGCTCTAAAACA	0.973294	6.10041	Listeria (Maury et al. 2016)	CATTCAAAATAACATAGCTCTAAAACA_700421	gi|2445501777|gb|CP111148.1|	100.0	27.0	0.0	0.0	1.0	27.0	2709425.0	2709451.0	0.000383	54.0	2445501777.0	CP111148	2976730.0	1639	Listeria monocytogenes strain 16-02236 chromosome, complete genome
395968	CATTCAAAATAACATAGCTCTAAAACA	0.973294	6.10041	Listeria (Maury et al. 2016)	CATTCAAAATAACATAGCTCTAAAACA_700421	gi|2445501777|gb|CP111148.1|	100.0	27.0	0.0	0.0	1.0	27.0	2709821.0	2709847.0	0.000383	54.0	2445501777.0	CP111148	2976730.0	1639	Listeria monocytogenes strain 16-02236 chromosome, complete genome
395969	CATTCAAAATAACATAGCTCTAAAACA	0.973294	6.10041	Listeria (Maury et al. 2016)	CATTCAAAATAACATAGCTCTAAAACA_700421	gi|2445501777|gb|CP111148.1|	100.0	27.0	0.0	0.0	1.0	27.0	2709886.0	2709912.0	0.000383	54.0	2445501777.0	CP111148	2976730.0	1639	Listeria monocytogenes strain 16-02236 chromosome, complete genome
395970	CATTCAAAATAACATAGCTCTAAAACA	0.973294	6.10041	Listeria (Maury et al. 2016)	CATTCAAAATAACATAGCTCTAAAACA_700421	gi|2445501777|gb|CP111148.1|	100.0	27.0	0.0	0.0	1.0	27.0	2710150.0	2710176.0	0.000383	54.0	2445501777.0	CP111148	2976730.0	1639	Listeria monocytogenes strain 16-02236 chromosome, complete genome
395971	CATTCAAAATAACATAGCTCTAAAACA	0.973294	6.10041	Listeria (Maury et al. 2016)	CATTCAAAATAACATAGCTCTAAAACA_700421	gi|2445501777|gb|CP111148.1|	100.0	27.0	0.0	0.0	1.0	27.0	2710216.0	2710242.0	0.000383	54.0	2445501777.0	CP111148	2976730.0	1639	Listeria monocytogenes strain 16-02236 chromosome, complete genome
395972	CATTCAAAATAACATAGCTCTAAAACA	0.973294	6.10041	Listeria (Maury et al. 2016)	CATTCAAAATAACATAGCTCTAAAACA_700421	gi|2445501777|gb|CP111148.1|	100.0	27.0	0.0	0.0	1.0	27.0	2710413.0	2710439.0	0.000383	54.0	2445501777.0	CP111148	2976730.0	1639	Listeria monocytogenes strain 16-02236 chromosome, complete genome
395973	CATTCAAAATAACATAGCTCTAAAACA	0.973294	6.10041	Listeria (Maury et al. 2016)	CATTCAAAATAACATAGCTCTAAAACA_700421	gi|2445501777|gb|CP111148.1|	100.0	27.0	0.0	0.0	1.0	27.0	2710743.0	2710769.0	0.000383	54.0	2445501777.0	CP111148	2976730.0	1639	Listeria monocytogenes strain 16-02236 chromosome, complete genome
395974	CATTCAAAATAACATAGCTCTAAAACA	0.973294	6.10041	Listeria (Maury et al. 2016)	CATTCAAAATAACATAGCTCTAAAACA_700421	gi|2445501777|gb|CP111148.1|	100.0	27.0	0.0	0.0	1.0	27.0	2710809.0	2710835.0	0.000383	54.0	2445501777.0	CP111148	2976730.0	1639	Listeria monocytogenes strain 16-02236 chromosome, complete genome
395975	CATTCAAAATAACATAGCTCTAAAACA	0.973294	6.10041	Listeria (Maury et al. 2016)	CATTCAAAATAACATAGCTCTAAAACA_700421	gi|2445501777|gb|CP111148.1|	100.0	27.0	0.0	0.0	1.0	27.0	2710941.0	2710967.0	0.000383	54.0	2445501777.0	CP111148	2976730.0	1639	Listeria monocytogenes strain 16-02236 chromosome, complete genome
395976	CATTCAAAATAACATAGCTCTAAAACA	0.973294	6.10041	Listeria (Maury et al. 2016)	CATTCAAAATAACATAGCTCTAAAACA_700421	gi|2445501777|gb|CP111148.1|	100.0	27.0	0.0	0.0	1.0	27.0	2711271.0	2711297.0	0.000383	54.0	2445501777.0	CP111148	2976730.0	1639	Listeria monocytogenes strain 16-02236 chromosome, complete genome
395977	CATTCAAAATAACATAGCTCTAAAACA	0.973294	6.10041	Listeria (Maury et al. 2016)	CATTCAAAATAACATAGCTCTAAAACA_700421	gi|2445501777|gb|CP111148.1|	100.0	27.0	0.0	0.0	1.0	27.0	2711337.0	2711363.0	0.000383	54.0	2445501777.0	CP111148	2976730.0	1639	Listeria monocytogenes strain 16-02236 chromosome, complete genome
395978	CATTCAAAATAACATAGCTCTAAAACA	0.973294	6.10041	Listeria (Maury et al. 2016)	CATTCAAAATAACATAGCTCTAAAACA_700421	gi|2445501777|gb|CP111148.1|	100.0	26.0	0.0	0.0	1.0	26.0	2708566.0	2708591.0	0.002	52.0	2445501777.0	CP111148	2976730.0	1639	Listeria monocytogenes strain 16-02236 chromosome, complete genome
395979	CATTCAAAATAACATAGCTCTAAAACA	0.973294	6.10041	Listeria (Maury et al. 2016)	CATTCAAAATAACATAGCTCTAAAACA_700421	gi|2445501777|gb|CP111148.1|	100.0	26.0	0.0	0.0	1.0	26.0	2708698.0	2708723.0	0.002	52.0	2445501777.0	CP111148	2976730.0	1639	Listeria monocytogenes strain 16-02236 chromosome, complete genome
395980	CATTCAAAATAACATAGCTCTAAAACA	0.973294	6.10041	Listeria (Maury et al. 2016)	CATTCAAAATAACATAGCTCTAAAACA_700421	gi|2445501777|gb|CP111148.1|	100.0	26.0	0.0	0.0	1.0	26.0	2708764.0	2708789.0	0.002	52.0	2445501777.0	CP111148	2976730.0	1639	Listeria monocytogenes strain 16-02236 chromosome, complete genome
395981	CATTCAAAATAACATAGCTCTAAAACA	0.973294	6.10041	Listeria (Maury et al. 2016)	CATTCAAAATAACATAGCTCTAAAACA_700421	gi|2445501777|gb|CP111148.1|	100.0	26.0	0.0	0.0	1.0	26.0	2708896.0	2708921.0	0.002	52.0	2445501777.0	CP111148	2976730.0	1639	Listeria monocytogenes strain 16-02236 chromosome, complete genome
395982	CATTCAAAATAACATAGCTCTAAAACA	0.973294	6.10041	Listeria (Maury et al. 2016)	CATTCAAAATAACATAGCTCTAAAACA_700421	gi|2445501777|gb|CP111148.1|	100.0	26.0	0.0	0.0	1.0	26.0	2709028.0	2709053.0	0.002	52.0	2445501777.0	CP111148	2976730.0	1639	Listeria monocytogenes strain 16-02236 chromosome, complete genome
395983	CATTCAAAATAACATAGCTCTAAAACA	0.973294	6.10041	Listeria (Maury et al. 2016)	CATTCAAAATAACATAGCTCTAAAACA_700421	gi|2445501777|gb|CP111148.1|	100.0	26.0	0.0	0.0	1.0	26.0	2709094.0	2709119.0	0.002	52.0	2445501777.0	CP111148	2976730.0	1639	Listeria monocytogenes strain 16-02236 chromosome, complete genome
395984	CATTCAAAATAACATAGCTCTAAAACA	0.973294	6.10041	Listeria (Maury et al. 2016)	CATTCAAAATAACATAGCTCTAAAACA_700421	gi|2445501777|gb|CP111148.1|	100.0	26.0	0.0	0.0	1.0	26.0	2709160.0	2709185.0	0.002	52.0	2445501777.0	CP111148	2976730.0	1639	Listeria monocytogenes strain 16-02236 chromosome, complete genome
395985	CATTCAAAATAACATAGCTCTAAAACA	0.973294	6.10041	Listeria (Maury et al. 2016)	CATTCAAAATAACATAGCTCTAAAACA_700421	gi|2445501777|gb|CP111148.1|	100.0	26.0	0.0	0.0	1.0	26.0	2709226.0	2709251.0	0.002	52.0	2445501777.0	CP111148	2976730.0	1639	Listeria monocytogenes strain 16-02236 chromosome, complete genome
395986	CATTCAAAATAACATAGCTCTAAAACA	0.973294	6.10041	Listeria (Maury et al. 2016)	CATTCAAAATAACATAGCTCTAAAACA_700421	gi|2445501777|gb|CP111148.1|	100.0	26.0	0.0	0.0	1.0	26.0	2709359.0	2709384.0	0.002	52.0	2445501777.0	CP111148	2976730.0	1639	Listeria monocytogenes strain 16-02236 chromosome, complete genome
395987	CATTCAAAATAACATAGCTCTAAAACA	0.973294	6.10041	Listeria (Maury et al. 2016)	CATTCAAAATAACATAGCTCTAAAACA_700421	gi|2445501777|gb|CP111148.1|	100.0	26.0	0.0	0.0	1.0	26.0	2709491.0	2709516.0	0.002	52.0	2445501777.0	CP111148	2976730.0	1639	Listeria monocytogenes strain 16-02236 chromosome, complete genome
395988	CATTCAAAATAACATAGCTCTAAAACA	0.973294	6.10041	Listeria (Maury et al. 2016)	CATTCAAAATAACATAGCTCTAAAACA_700421	gi|2445501777|gb|CP111148.1|	100.0	26.0	0.0	0.0	1.0	26.0	2709557.0	2709582.0	0.002	52.0	2445501777.0	CP111148	2976730.0	1639	Listeria monocytogenes strain 16-02236 chromosome, complete genome
395989	CATTCAAAATAACATAGCTCTAAAACA	0.973294	6.10041	Listeria (Maury et al. 2016)	CATTCAAAATAACATAGCTCTAAAACA_700421	gi|2445501777|gb|CP111148.1|	100.0	26.0	0.0	0.0	1.0	26.0	2709623.0	2709648.0	0.002	52.0	2445501777.0	CP111148	2976730.0	1639	Listeria monocytogenes strain 16-02236 chromosome, complete genome
395990	CATTCAAAATAACATAGCTCTAAAACA	0.973294	6.10041	Listeria (Maury et al. 2016)	CATTCAAAATAACATAGCTCTAAAACA_700421	gi|2445501777|gb|CP111148.1|	100.0	26.0	0.0	0.0	1.0	26.0	2709689.0	2709714.0	0.002	52.0	2445501777.0	CP111148	2976730.0	1639	Listeria monocytogenes strain 16-02236 chromosome, complete genome
395991	CATTCAAAATAACATAGCTCTAAAACA	0.973294	6.10041	Listeria (Maury et al. 2016)	CATTCAAAATAACATAGCTCTAAAACA_700421	gi|2445501777|gb|CP111148.1|	100.0	26.0	0.0	0.0	1.0	26.0	2709755.0	2709780.0	0.002	52.0	2445501777.0	CP111148	2976730.0	1639	Listeria monocytogenes strain 16-02236 chromosome, complete genome
395992	CATTCAAAATAACATAGCTCTAAAACA	0.973294	6.10041	Listeria (Maury et al. 2016)	CATTCAAAATAACATAGCTCTAAAACA_700421	gi|2445501777|gb|CP111148.1|	100.0	26.0	0.0	0.0	1.0	26.0	2709952.0	2709977.0	0.002	52.0	2445501777.0	CP111148	2976730.0	1639	Listeria monocytogenes strain 16-02236 chromosome, complete genome
395993	CATTCAAAATAACATAGCTCTAAAACA	0.973294	6.10041	Listeria (Maury et al. 2016)	CATTCAAAATAACATAGCTCTAAAACA_700421	gi|2445501777|gb|CP111148.1|	100.0	26.0	0.0	0.0	1.0	26.0	2710084.0	2710109.0	0.002	52.0	2445501777.0	CP111148	2976730.0	1639	Listeria monocytogenes strain 16-02236 chromosome, complete genome
395994	CATTCAAAATAACATAGCTCTAAAACA	0.973294	6.10041	Listeria (Maury et al. 2016)	CATTCAAAATAACATAGCTCTAAAACA_700421	gi|2445501777|gb|CP111148.1|	100.0	26.0	0.0	0.0	1.0	26.0	2710281.0	2710306.0	0.002	52.0	2445501777.0	CP111148	2976730.0	1639	Listeria monocytogenes strain 16-02236 chromosome, complete genome
395995	CATTCAAAATAACATAGCTCTAAAACA	0.973294	6.10041	Listeria (Maury et al. 2016)	CATTCAAAATAACATAGCTCTAAAACA_700421	gi|2445501777|gb|CP111148.1|	100.0	26.0	0.0	0.0	1.0	26.0	2710347.0	2710372.0	0.002	52.0	2445501777.0	CP111148	2976730.0	1639	Listeria monocytogenes strain 16-02236 chromosome, complete genome
395996	CATTCAAAATAACATAGCTCTAAAACA	0.973294	6.10041	Listeria (Maury et al. 2016)	CATTCAAAATAACATAGCTCTAAAACA_700421	gi|2445501777|gb|CP111148.1|	100.0	26.0	0.0	0.0	1.0	26.0	2710479.0	2710504.0	0.002	52.0	2445501777.0	CP111148	2976730.0	1639	Listeria monocytogenes strain 16-02236 chromosome, complete genome
395997	CATTCAAAATAACATAGCTCTAAAACA	0.973294	6.10041	Listeria (Maury et al. 2016)	CATTCAAAATAACATAGCTCTAAAACA_700421	gi|2445501777|gb|CP111148.1|	100.0	26.0	0.0	0.0	1.0	26.0	2710545.0	2710570.0	0.002	52.0	2445501777.0	CP111148	2976730.0	1639	Listeria monocytogenes strain 16-02236 chromosome, complete genome
395998	CATTCAAAATAACATAGCTCTAAAACA	0.973294	6.10041	Listeria (Maury et al. 2016)	CATTCAAAATAACATAGCTCTAAAACA_700421	gi|2445501777|gb|CP111148.1|	100.0	26.0	0.0	0.0	1.0	26.0	2710611.0	2710636.0	0.002	52.0	2445501777.0	CP111148	2976730.0	1639	Listeria monocytogenes strain 16-02236 chromosome, complete genome
395999	CATTCAAAATAACATAGCTCTAAAACA	0.973294	6.10041	Listeria (Maury et al. 2016)	CATTCAAAATAACATAGCTCTAAAACA_700421	gi|2445501777|gb|CP111148.1|	100.0	26.0	0.0	0.0	1.0	26.0	2710677.0	2710702.0	0.002	52.0	2445501777.0	CP111148	2976730.0	1639	Listeria monocytogenes strain 16-02236 chromosome, complete genome
396000	CATTCAAAATAACATAGCTCTAAAACA	0.973294	6.10041	Listeria (Maury et al. 2016)	CATTCAAAATAACATAGCTCTAAAACA_700421	gi|2445501777|gb|CP111148.1|	100.0	26.0	0.0	0.0	1.0	26.0	2710875.0	2710900.0	0.002	52.0	2445501777.0	CP111148	2976730.0	1639	Listeria monocytogenes strain 16-02236 chromosome, complete genome
396001	CATTCAAAATAACATAGCTCTAAAACA	0.973294	6.10041	Listeria (Maury et al. 2016)	CATTCAAAATAACATAGCTCTAAAACA_700421	gi|2445501777|gb|CP111148.1|	100.0	26.0	0.0	0.0	1.0	26.0	2711007.0	2711032.0	0.002	52.0	2445501777.0	CP111148	2976730.0	1639	Listeria monocytogenes strain 16-02236 chromosome, complete genome
396002	CATTCAAAATAACATAGCTCTAAAACA	0.973294	6.10041	Listeria (Maury et al. 2016)	CATTCAAAATAACATAGCTCTAAAACA_700421	gi|2445501777|gb|CP111148.1|	100.0	26.0	0.0	0.0	1.0	26.0	2711073.0	2711098.0	0.002	52.0	2445501777.0	CP111148	2976730.0	1639	Listeria monocytogenes strain 16-02236 chromosome, complete genome
396003	CATTCAAAATAACATAGCTCTAAAACA	0.973294	6.10041	Listeria (Maury et al. 2016)	CATTCAAAATAACATAGCTCTAAAACA_700421	gi|2445501777|gb|CP111148.1|	100.0	26.0	0.0	0.0	1.0	26.0	2711139.0	2711164.0	0.002	52.0	2445501777.0	CP111148	2976730.0	1639	Listeria monocytogenes strain 16-02236 chromosome, complete genome
396004	CATTCAAAATAACATAGCTCTAAAACA	0.973294	6.10041	Listeria (Maury et al. 2016)	CATTCAAAATAACATAGCTCTAAAACA_700421	gi|2445501777|gb|CP111148.1|	100.0	26.0	0.0	0.0	1.0	26.0	2711205.0	2711230.0	0.002	52.0	2445501777.0	CP111148	2976730.0	1639	Listeria monocytogenes strain 16-02236 chromosome, complete genome
396005	CATTCAAAATAACATAGCTCTAAAACA	0.973294	6.10041	Listeria (Maury et al. 2016)	CATTCAAAATAACATAGCTCTAAAACA_700421	gi|2445501777|gb|CP111148.1|	100.0	26.0	0.0	0.0	1.0	26.0	2711403.0	2711428.0	0.002	52.0	2445501777.0	CP111148	2976730.0	1639	Listeria monocytogenes strain 16-02236 chromosome, complete genome
396006	CATTCAAAATAACATAGCTCTAAAACA	0.973294	6.10041	Listeria (Maury et al. 2016)	CATTCAAAATAACATAGCTCTAAAACA_700421	gi|2445501777|gb|CP111148.1|	100.0	26.0	0.0	0.0	1.0	26.0	2711469.0	2711494.0	0.002	52.0	2445501777.0	CP111148	2976730.0	1639	Listeria monocytogenes strain 16-02236 chromosome, complete genome
396007	CATTCAAAATAACATAGCTCTAAAACA	0.973294	6.10041	Listeria (Maury et al. 2016)	CATTCAAAATAACATAGCTCTAAAACA_700421	gi|2442623997|gb|CP117229.1|	100.0	27.0	0.0	0.0	1.0	27.0	2538337.0	2538363.0	0.000383	54.0	2442623997.0	CP117229	2782573.0	1642	Listeria innocua strain ATCC 33090 chromosome, complete genome
396008	CATTCAAAATAACATAGCTCTAAAACA	0.973294	6.10041	Listeria (Maury et al. 2016)	CATTCAAAATAACATAGCTCTAAAACA_700421	gi|2442623997|gb|CP117229.1|	100.0	27.0	0.0	0.0	1.0	27.0	2538733.0	2538759.0	0.000383	54.0	2442623997.0	CP117229	2782573.0	1642	Listeria innocua strain ATCC 33090 chromosome, complete genome
396009	CATTCAAAATAACATAGCTCTAAAACA	0.973294	6.10041	Listeria (Maury et al. 2016)	CATTCAAAATAACATAGCTCTAAAACA_700421	gi|2442623997|gb|CP117229.1|	100.0	27.0	0.0	0.0	1.0	27.0	2538996.0	2539022.0	0.000383	54.0	2442623997.0	CP117229	2782573.0	1642	Listeria innocua strain ATCC 33090 chromosome, complete genome
396010	CATTCAAAATAACATAGCTCTAAAACA	0.973294	6.10041	Listeria (Maury et al. 2016)	CATTCAAAATAACATAGCTCTAAAACA_700421	gi|2442623997|gb|CP117229.1|	100.0	27.0	0.0	0.0	1.0	27.0	2539458.0	2539484.0	0.000383	54.0	2442623997.0	CP117229	2782573.0	1642	Listeria innocua strain ATCC 33090 chromosome, complete genome
396011	CATTCAAAATAACATAGCTCTAAAACA	0.973294	6.10041	Listeria (Maury et al. 2016)	CATTCAAAATAACATAGCTCTAAAACA_700421	gi|2442623997|gb|CP117229.1|	100.0	27.0	0.0	0.0	1.0	27.0	2539524.0	2539550.0	0.000383	54.0	2442623997.0	CP117229	2782573.0	1642	Listeria innocua strain ATCC 33090 chromosome, complete genome
396012	CATTCAAAATAACATAGCTCTAAAACA	0.973294	6.10041	Listeria (Maury et al. 2016)	CATTCAAAATAACATAGCTCTAAAACA_700421	gi|2442623997|gb|CP117229.1|	100.0	27.0	0.0	0.0	1.0	27.0	2539656.0	2539682.0	0.000383	54.0	2442623997.0	CP117229	2782573.0	1642	Listeria innocua strain ATCC 33090 chromosome, complete genome
396013	CATTCAAAATAACATAGCTCTAAAACA	0.973294	6.10041	Listeria (Maury et al. 2016)	CATTCAAAATAACATAGCTCTAAAACA_700421	gi|2442623997|gb|CP117229.1|	100.0	26.0	0.0	0.0	1.0	26.0	2538205.0	2538230.0	0.002	52.0	2442623997.0	CP117229	2782573.0	1642	Listeria innocua strain ATCC 33090 chromosome, complete genome
396014	CATTCAAAATAACATAGCTCTAAAACA	0.973294	6.10041	Listeria (Maury et al. 2016)	CATTCAAAATAACATAGCTCTAAAACA_700421	gi|2442623997|gb|CP117229.1|	100.0	26.0	0.0	0.0	1.0	26.0	2538271.0	2538296.0	0.002	52.0	2442623997.0	CP117229	2782573.0	1642	Listeria innocua strain ATCC 33090 chromosome, complete genome
396015	CATTCAAAATAACATAGCTCTAAAACA	0.973294	6.10041	Listeria (Maury et al. 2016)	CATTCAAAATAACATAGCTCTAAAACA_700421	gi|2442623997|gb|CP117229.1|	100.0	26.0	0.0	0.0	1.0	26.0	2538403.0	2538428.0	0.002	52.0	2442623997.0	CP117229	2782573.0	1642	Listeria innocua strain ATCC 33090 chromosome, complete genome
396016	CATTCAAAATAACATAGCTCTAAAACA	0.973294	6.10041	Listeria (Maury et al. 2016)	CATTCAAAATAACATAGCTCTAAAACA_700421	gi|2442623997|gb|CP117229.1|	100.0	26.0	0.0	0.0	1.0	26.0	2538469.0	2538494.0	0.002	52.0	2442623997.0	CP117229	2782573.0	1642	Listeria innocua strain ATCC 33090 chromosome, complete genome
396017	CATTCAAAATAACATAGCTCTAAAACA	0.973294	6.10041	Listeria (Maury et al. 2016)	CATTCAAAATAACATAGCTCTAAAACA_700421	gi|2442623997|gb|CP117229.1|	100.0	26.0	0.0	0.0	1.0	26.0	2538535.0	2538560.0	0.002	52.0	2442623997.0	CP117229	2782573.0	1642	Listeria innocua strain ATCC 33090 chromosome, complete genome
396018	CATTCAAAATAACATAGCTCTAAAACA	0.973294	6.10041	Listeria (Maury et al. 2016)	CATTCAAAATAACATAGCTCTAAAACA_700421	gi|2442623997|gb|CP117229.1|	100.0	26.0	0.0	0.0	1.0	26.0	2538601.0	2538626.0	0.002	52.0	2442623997.0	CP117229	2782573.0	1642	Listeria innocua strain ATCC 33090 chromosome, complete genome
396019	CATTCAAAATAACATAGCTCTAAAACA	0.973294	6.10041	Listeria (Maury et al. 2016)	CATTCAAAATAACATAGCTCTAAAACA_700421	gi|2442623997|gb|CP117229.1|	100.0	26.0	0.0	0.0	1.0	26.0	2538667.0	2538692.0	0.002	52.0	2442623997.0	CP117229	2782573.0	1642	Listeria innocua strain ATCC 33090 chromosome, complete genome
396020	CATTCAAAATAACATAGCTCTAAAACA	0.973294	6.10041	Listeria (Maury et al. 2016)	CATTCAAAATAACATAGCTCTAAAACA_700421	gi|2442623997|gb|CP117229.1|	100.0	26.0	0.0	0.0	1.0	26.0	2538799.0	2538824.0	0.002	52.0	2442623997.0	CP117229	2782573.0	1642	Listeria innocua strain ATCC 33090 chromosome, complete genome
396021	CATTCAAAATAACATAGCTCTAAAACA	0.973294	6.10041	Listeria (Maury et al. 2016)	CATTCAAAATAACATAGCTCTAAAACA_700421	gi|2442623997|gb|CP117229.1|	100.0	26.0	0.0	0.0	1.0	26.0	2538865.0	2538890.0	0.002	52.0	2442623997.0	CP117229	2782573.0	1642	Listeria innocua strain ATCC 33090 chromosome, complete genome
396022	CATTCAAAATAACATAGCTCTAAAACA	0.973294	6.10041	Listeria (Maury et al. 2016)	CATTCAAAATAACATAGCTCTAAAACA_700421	gi|2442623997|gb|CP117229.1|	100.0	26.0	0.0	0.0	1.0	26.0	2538930.0	2538955.0	0.002	52.0	2442623997.0	CP117229	2782573.0	1642	Listeria innocua strain ATCC 33090 chromosome, complete genome
396023	CATTCAAAATAACATAGCTCTAAAACA	0.973294	6.10041	Listeria (Maury et al. 2016)	CATTCAAAATAACATAGCTCTAAAACA_700421	gi|2442623997|gb|CP117229.1|	100.0	26.0	0.0	0.0	1.0	26.0	2539062.0	2539087.0	0.002	52.0	2442623997.0	CP117229	2782573.0	1642	Listeria innocua strain ATCC 33090 chromosome, complete genome
396024	CATTCAAAATAACATAGCTCTAAAACA	0.973294	6.10041	Listeria (Maury et al. 2016)	CATTCAAAATAACATAGCTCTAAAACA_700421	gi|2442623997|gb|CP117229.1|	100.0	26.0	0.0	0.0	1.0	26.0	2539128.0	2539153.0	0.002	52.0	2442623997.0	CP117229	2782573.0	1642	Listeria innocua strain ATCC 33090 chromosome, complete genome
396025	CATTCAAAATAACATAGCTCTAAAACA	0.973294	6.10041	Listeria (Maury et al. 2016)	CATTCAAAATAACATAGCTCTAAAACA_700421	gi|2442623997|gb|CP117229.1|	100.0	26.0	0.0	0.0	1.0	26.0	2539194.0	2539219.0	0.002	52.0	2442623997.0	CP117229	2782573.0	1642	Listeria innocua strain ATCC 33090 chromosome, complete genome
396026	CATTCAAAATAACATAGCTCTAAAACA	0.973294	6.10041	Listeria (Maury et al. 2016)	CATTCAAAATAACATAGCTCTAAAACA_700421	gi|2442623997|gb|CP117229.1|	100.0	26.0	0.0	0.0	1.0	26.0	2539260.0	2539285.0	0.002	52.0	2442623997.0	CP117229	2782573.0	1642	Listeria innocua strain ATCC 33090 chromosome, complete genome
396027	CATTCAAAATAACATAGCTCTAAAACA	0.973294	6.10041	Listeria (Maury et al. 2016)	CATTCAAAATAACATAGCTCTAAAACA_700421	gi|2442623997|gb|CP117229.1|	100.0	26.0	0.0	0.0	1.0	26.0	2539326.0	2539351.0	0.002	52.0	2442623997.0	CP117229	2782573.0	1642	Listeria innocua strain ATCC 33090 chromosome, complete genome
396028	CATTCAAAATAACATAGCTCTAAAACA	0.973294	6.10041	Listeria (Maury et al. 2016)	CATTCAAAATAACATAGCTCTAAAACA_700421	gi|2442623997|gb|CP117229.1|	100.0	26.0	0.0	0.0	1.0	26.0	2539392.0	2539417.0	0.002	52.0	2442623997.0	CP117229	2782573.0	1642	Listeria innocua strain ATCC 33090 chromosome, complete genome
396029	CATTCAAAATAACATAGCTCTAAAACA	0.973294	6.10041	Listeria (Maury et al. 2016)	CATTCAAAATAACATAGCTCTAAAACA_700421	gi|2442623997|gb|CP117229.1|	100.0	26.0	0.0	0.0	1.0	26.0	2539590.0	2539615.0	0.002	52.0	2442623997.0	CP117229	2782573.0	1642	Listeria innocua strain ATCC 33090 chromosome, complete genome
396030	CATTCAAAATAACATAGCTCTAAAACA	0.973294	6.10041	Listeria (Maury et al. 2016)	CATTCAAAATAACATAGCTCTAAAACA_700421	gi|2442623997|gb|CP117229.1|	100.0	26.0	0.0	0.0	1.0	26.0	2539722.0	2539747.0	0.002	52.0	2442623997.0	CP117229	2782573.0	1642	Listeria innocua strain ATCC 33090 chromosome, complete genome
396031	CATTCAAAATAACATAGCTCTAAAACA	0.973294	6.10041	Listeria (Maury et al. 2016)	CATTCAAAATAACATAGCTCTAAAACA_700421	gi|2298910152|gb|CP104047.1|	100.0	27.0	0.0	0.0	1.0	27.0	1221449.0	1221475.0	0.000383	54.0	2298910152.0	CP104047	2081310.0	1348	Streptococcus parauberis strain KSP10 chromosome, complete genome
396032	CATTCAAAATAACATAGCTCTAAAACA	0.973294	6.10041	Listeria (Maury et al. 2016)	CATTCAAAATAACATAGCTCTAAAACA_700421	gi|2298910152|gb|CP104047.1|	100.0	27.0	0.0	0.0	1.0	27.0	1221779.0	1221805.0	0.000383	54.0	2298910152.0	CP104047	2081310.0	1348	Streptococcus parauberis strain KSP10 chromosome, complete genome
396033	CATTCAAAATAACATAGCTCTAAAACA	0.973294	6.10041	Listeria (Maury et al. 2016)	CATTCAAAATAACATAGCTCTAAAACA_700421	gi|2298910152|gb|CP104047.1|	100.0	27.0	0.0	0.0	1.0	27.0	1221912.0	1221938.0	0.000383	54.0	2298910152.0	CP104047	2081310.0	1348	Streptococcus parauberis strain KSP10 chromosome, complete genome
396034	CATTCAAAATAACATAGCTCTAAAACA	0.973294	6.10041	Listeria (Maury et al. 2016)	CATTCAAAATAACATAGCTCTAAAACA_700421	gi|2298910152|gb|CP104047.1|	100.0	27.0	0.0	0.0	1.0	27.0	1221978.0	1222004.0	0.000383	54.0	2298910152.0	CP104047	2081310.0	1348	Streptococcus parauberis strain KSP10 chromosome, complete genome
396035	CATTCAAAATAACATAGCTCTAAAACA	0.973294	6.10041	Listeria (Maury et al. 2016)	CATTCAAAATAACATAGCTCTAAAACA_700421	gi|2298910152|gb|CP104047.1|	100.0	27.0	0.0	0.0	1.0	27.0	1222044.0	1222070.0	0.000383	54.0	2298910152.0	CP104047	2081310.0	1348	Streptococcus parauberis strain KSP10 chromosome, complete genome
396036	CATTCAAAATAACATAGCTCTAAAACA	0.973294	6.10041	Listeria (Maury et al. 2016)	CATTCAAAATAACATAGCTCTAAAACA_700421	gi|2298910152|gb|CP104047.1|	100.0	27.0	0.0	0.0	1.0	27.0	1222242.0	1222268.0	0.000383	54.0	2298910152.0	CP104047	2081310.0	1348	Streptococcus parauberis strain KSP10 chromosome, complete genome
396037	CATTCAAAATAACATAGCTCTAAAACA	0.973294	6.10041	Listeria (Maury et al. 2016)	CATTCAAAATAACATAGCTCTAAAACA_700421	gi|2298910152|gb|CP104047.1|	100.0	27.0	0.0	0.0	1.0	27.0	1222307.0	1222333.0	0.000383	54.0	2298910152.0	CP104047	2081310.0	1348	Streptococcus parauberis strain KSP10 chromosome, complete genome
396038	CATTCAAAATAACATAGCTCTAAAACA	0.973294	6.10041	Listeria (Maury et al. 2016)	CATTCAAAATAACATAGCTCTAAAACA_700421	gi|2298910152|gb|CP104047.1|	100.0	27.0	0.0	0.0	1.0	27.0	1222439.0	1222465.0	0.000383	54.0	2298910152.0	CP104047	2081310.0	1348	Streptococcus parauberis strain KSP10 chromosome, complete genome
396039	CATTCAAAATAACATAGCTCTAAAACA	0.973294	6.10041	Listeria (Maury et al. 2016)	CATTCAAAATAACATAGCTCTAAAACA_700421	gi|2298910152|gb|CP104047.1|	100.0	27.0	0.0	0.0	1.0	27.0	1222505.0	1222531.0	0.000383	54.0	2298910152.0	CP104047	2081310.0	1348	Streptococcus parauberis strain KSP10 chromosome, complete genome
396040	CATTCAAAATAACATAGCTCTAAAACA	0.973294	6.10041	Listeria (Maury et al. 2016)	CATTCAAAATAACATAGCTCTAAAACA_700421	gi|2298910152|gb|CP104047.1|	100.0	26.0	0.0	0.0	1.0	26.0	1221515.0	1221540.0	0.002	52.0	2298910152.0	CP104047	2081310.0	1348	Streptococcus parauberis strain KSP10 chromosome, complete genome
396041	CATTCAAAATAACATAGCTCTAAAACA	0.973294	6.10041	Listeria (Maury et al. 2016)	CATTCAAAATAACATAGCTCTAAAACA_700421	gi|2298910152|gb|CP104047.1|	100.0	26.0	0.0	0.0	1.0	26.0	1221581.0	1221606.0	0.002	52.0	2298910152.0	CP104047	2081310.0	1348	Streptococcus parauberis strain KSP10 chromosome, complete genome
396042	CATTCAAAATAACATAGCTCTAAAACA	0.973294	6.10041	Listeria (Maury et al. 2016)	CATTCAAAATAACATAGCTCTAAAACA_700421	gi|2298910152|gb|CP104047.1|	100.0	26.0	0.0	0.0	1.0	26.0	1221647.0	1221672.0	0.002	52.0	2298910152.0	CP104047	2081310.0	1348	Streptococcus parauberis strain KSP10 chromosome, complete genome
396043	CATTCAAAATAACATAGCTCTAAAACA	0.973294	6.10041	Listeria (Maury et al. 2016)	CATTCAAAATAACATAGCTCTAAAACA_700421	gi|2298910152|gb|CP104047.1|	100.0	26.0	0.0	0.0	1.0	26.0	1221713.0	1221738.0	0.002	52.0	2298910152.0	CP104047	2081310.0	1348	Streptococcus parauberis strain KSP10 chromosome, complete genome
396044	CATTCAAAATAACATAGCTCTAAAACA	0.973294	6.10041	Listeria (Maury et al. 2016)	CATTCAAAATAACATAGCTCTAAAACA_700421	gi|2298910152|gb|CP104047.1|	100.0	26.0	0.0	0.0	1.0	26.0	1221845.0	1221870.0	0.002	52.0	2298910152.0	CP104047	2081310.0	1348	Streptococcus parauberis strain KSP10 chromosome, complete genome
396045	CATTCAAAATAACATAGCTCTAAAACA	0.973294	6.10041	Listeria (Maury et al. 2016)	CATTCAAAATAACATAGCTCTAAAACA_700421	gi|2298910152|gb|CP104047.1|	100.0	26.0	0.0	0.0	1.0	26.0	1222110.0	1222135.0	0.002	52.0	2298910152.0	CP104047	2081310.0	1348	Streptococcus parauberis strain KSP10 chromosome, complete genome
396046	CATTCAAAATAACATAGCTCTAAAACA	0.973294	6.10041	Listeria (Maury et al. 2016)	CATTCAAAATAACATAGCTCTAAAACA_700421	gi|2298910152|gb|CP104047.1|	100.0	26.0	0.0	0.0	1.0	26.0	1222176.0	1222201.0	0.002	52.0	2298910152.0	CP104047	2081310.0	1348	Streptococcus parauberis strain KSP10 chromosome, complete genome
396047	CATTCAAAATAACATAGCTCTAAAACA	0.973294	6.10041	Listeria (Maury et al. 2016)	CATTCAAAATAACATAGCTCTAAAACA_700421	gi|2298910152|gb|CP104047.1|	100.0	26.0	0.0	0.0	1.0	26.0	1222373.0	1222398.0	0.002	52.0	2298910152.0	CP104047	2081310.0	1348	Streptococcus parauberis strain KSP10 chromosome, complete genome
396048	CATTCAAAATAACATAGCTCTAAAACA	0.973294	6.10041	Listeria (Maury et al. 2016)	CATTCAAAATAACATAGCTCTAAAACA_700421	gi|2298910152|gb|CP104047.1|	100.0	26.0	0.0	0.0	1.0	26.0	1222572.0	1222597.0	0.002	52.0	2298910152.0	CP104047	2081310.0	1348	Streptococcus parauberis strain KSP10 chromosome, complete genome
396049	CATTCAAAATAACATAGCTCTAAAACA	0.973294	6.10041	Listeria (Maury et al. 2016)	CATTCAAAATAACATAGCTCTAAAACA_700421	gi|2298910152|gb|CP104047.1|	100.0	26.0	0.0	0.0	1.0	26.0	1222638.0	1222663.0	0.002	52.0	2298910152.0	CP104047	2081310.0	1348	Streptococcus parauberis strain KSP10 chromosome, complete genome
396050	CATTCAAAATAACATAGCTCTAAAACA	0.973294	6.10041	Listeria (Maury et al. 2016)	CATTCAAAATAACATAGCTCTAAAACA_700421	gi|2298910152|gb|CP104047.1|	100.0	26.0	0.0	0.0	1.0	26.0	1222704.0	1222729.0	0.002	52.0	2298910152.0	CP104047	2081310.0	1348	Streptococcus parauberis strain KSP10 chromosome, complete genome
396051	CATTCAAAATAACATAGCTCTAAAACA	0.973294	6.10041	Listeria (Maury et al. 2016)	CATTCAAAATAACATAGCTCTAAAACA_700421	gi|2298910152|gb|CP104047.1|	100.0	26.0	0.0	0.0	1.0	26.0	1222770.0	1222795.0	0.002	52.0	2298910152.0	CP104047	2081310.0	1348	Streptococcus parauberis strain KSP10 chromosome, complete genome
396052	CATTCAAAATAACATAGCTCTAAAACA	0.973294	6.10041	Listeria (Maury et al. 2016)	CATTCAAAATAACATAGCTCTAAAACA_700421	gi|2298910152|gb|CP104047.1|	100.0	26.0	0.0	0.0	1.0	26.0	1222836.0	1222861.0	0.002	52.0	2298910152.0	CP104047	2081310.0	1348	Streptococcus parauberis strain KSP10 chromosome, complete genome
396053	CATTCAAAATAACATAGCTCTAAAACA	0.973294	6.10041	Listeria (Maury et al. 2016)	CATTCAAAATAACATAGCTCTAAAACA_700421	gi|2298910152|gb|CP104047.1|	100.0	26.0	0.0	0.0	1.0	26.0	1222902.0	1222927.0	0.002	52.0	2298910152.0	CP104047	2081310.0	1348	Streptococcus parauberis strain KSP10 chromosome, complete genome
396054	CATTCAAAATAACATAGCTCTAAAACA	0.973294	6.10041	Listeria (Maury et al. 2016)	CATTCAAAATAACATAGCTCTAAAACA_700421	gi|2298907705|gb|CP104046.1|	100.0	27.0	0.0	0.0	1.0	27.0	1221446.0	1221472.0	0.000383	54.0	2298907705.0	CP104046	2081053.0	1348	Streptococcus parauberis strain KSP14 chromosome, complete genome
396055	CATTCAAAATAACATAGCTCTAAAACA	0.973294	6.10041	Listeria (Maury et al. 2016)	CATTCAAAATAACATAGCTCTAAAACA_700421	gi|2298907705|gb|CP104046.1|	100.0	27.0	0.0	0.0	1.0	27.0	1221710.0	1221736.0	0.000383	54.0	2298907705.0	CP104046	2081053.0	1348	Streptococcus parauberis strain KSP14 chromosome, complete genome
396056	CATTCAAAATAACATAGCTCTAAAACA	0.973294	6.10041	Listeria (Maury et al. 2016)	CATTCAAAATAACATAGCTCTAAAACA_700421	gi|2298907705|gb|CP104046.1|	100.0	27.0	0.0	0.0	1.0	27.0	1221843.0	1221869.0	0.000383	54.0	2298907705.0	CP104046	2081053.0	1348	Streptococcus parauberis strain KSP14 chromosome, complete genome
396057	CATTCAAAATAACATAGCTCTAAAACA	0.973294	6.10041	Listeria (Maury et al. 2016)	CATTCAAAATAACATAGCTCTAAAACA_700421	gi|2298907705|gb|CP104046.1|	100.0	27.0	0.0	0.0	1.0	27.0	1221909.0	1221935.0	0.000383	54.0	2298907705.0	CP104046	2081053.0	1348	Streptococcus parauberis strain KSP14 chromosome, complete genome
396058	CATTCAAAATAACATAGCTCTAAAACA	0.973294	6.10041	Listeria (Maury et al. 2016)	CATTCAAAATAACATAGCTCTAAAACA_700421	gi|2298907705|gb|CP104046.1|	100.0	27.0	0.0	0.0	1.0	27.0	1221975.0	1222001.0	0.000383	54.0	2298907705.0	CP104046	2081053.0	1348	Streptococcus parauberis strain KSP14 chromosome, complete genome
396059	CATTCAAAATAACATAGCTCTAAAACA	0.973294	6.10041	Listeria (Maury et al. 2016)	CATTCAAAATAACATAGCTCTAAAACA_700421	gi|2298907705|gb|CP104046.1|	100.0	27.0	0.0	0.0	1.0	27.0	1222173.0	1222199.0	0.000383	54.0	2298907705.0	CP104046	2081053.0	1348	Streptococcus parauberis strain KSP14 chromosome, complete genome
396060	CATTCAAAATAACATAGCTCTAAAACA	0.973294	6.10041	Listeria (Maury et al. 2016)	CATTCAAAATAACATAGCTCTAAAACA_700421	gi|2298907705|gb|CP104046.1|	100.0	27.0	0.0	0.0	1.0	27.0	1222238.0	1222264.0	0.000383	54.0	2298907705.0	CP104046	2081053.0	1348	Streptococcus parauberis strain KSP14 chromosome, complete genome
396061	CATTCAAAATAACATAGCTCTAAAACA	0.973294	6.10041	Listeria (Maury et al. 2016)	CATTCAAAATAACATAGCTCTAAAACA_700421	gi|2298907705|gb|CP104046.1|	100.0	27.0	0.0	0.0	1.0	27.0	1222370.0	1222396.0	0.000383	54.0	2298907705.0	CP104046	2081053.0	1348	Streptococcus parauberis strain KSP14 chromosome, complete genome
396062	CATTCAAAATAACATAGCTCTAAAACA	0.973294	6.10041	Listeria (Maury et al. 2016)	CATTCAAAATAACATAGCTCTAAAACA_700421	gi|2298907705|gb|CP104046.1|	100.0	27.0	0.0	0.0	1.0	27.0	1222436.0	1222462.0	0.000383	54.0	2298907705.0	CP104046	2081053.0	1348	Streptococcus parauberis strain KSP14 chromosome, complete genome
396063	CATTCAAAATAACATAGCTCTAAAACA	0.973294	6.10041	Listeria (Maury et al. 2016)	CATTCAAAATAACATAGCTCTAAAACA_700421	gi|2298907705|gb|CP104046.1|	100.0	26.0	0.0	0.0	1.0	26.0	1221512.0	1221537.0	0.002	52.0	2298907705.0	CP104046	2081053.0	1348	Streptococcus parauberis strain KSP14 chromosome, complete genome
396064	CATTCAAAATAACATAGCTCTAAAACA	0.973294	6.10041	Listeria (Maury et al. 2016)	CATTCAAAATAACATAGCTCTAAAACA_700421	gi|2298907705|gb|CP104046.1|	100.0	26.0	0.0	0.0	1.0	26.0	1221578.0	1221603.0	0.002	52.0	2298907705.0	CP104046	2081053.0	1348	Streptococcus parauberis strain KSP14 chromosome, complete genome
396065	CATTCAAAATAACATAGCTCTAAAACA	0.973294	6.10041	Listeria (Maury et al. 2016)	CATTCAAAATAACATAGCTCTAAAACA_700421	gi|2298907705|gb|CP104046.1|	100.0	26.0	0.0	0.0	1.0	26.0	1221644.0	1221669.0	0.002	52.0	2298907705.0	CP104046	2081053.0	1348	Streptococcus parauberis strain KSP14 chromosome, complete genome
396066	CATTCAAAATAACATAGCTCTAAAACA	0.973294	6.10041	Listeria (Maury et al. 2016)	CATTCAAAATAACATAGCTCTAAAACA_700421	gi|2298907705|gb|CP104046.1|	100.0	26.0	0.0	0.0	1.0	26.0	1221776.0	1221801.0	0.002	52.0	2298907705.0	CP104046	2081053.0	1348	Streptococcus parauberis strain KSP14 chromosome, complete genome
396067	CATTCAAAATAACATAGCTCTAAAACA	0.973294	6.10041	Listeria (Maury et al. 2016)	CATTCAAAATAACATAGCTCTAAAACA_700421	gi|2298907705|gb|CP104046.1|	100.0	26.0	0.0	0.0	1.0	26.0	1222041.0	1222066.0	0.002	52.0	2298907705.0	CP104046	2081053.0	1348	Streptococcus parauberis strain KSP14 chromosome, complete genome
396068	CATTCAAAATAACATAGCTCTAAAACA	0.973294	6.10041	Listeria (Maury et al. 2016)	CATTCAAAATAACATAGCTCTAAAACA_700421	gi|2298907705|gb|CP104046.1|	100.0	26.0	0.0	0.0	1.0	26.0	1222107.0	1222132.0	0.002	52.0	2298907705.0	CP104046	2081053.0	1348	Streptococcus parauberis strain KSP14 chromosome, complete genome
396069	CATTCAAAATAACATAGCTCTAAAACA	0.973294	6.10041	Listeria (Maury et al. 2016)	CATTCAAAATAACATAGCTCTAAAACA_700421	gi|2298907705|gb|CP104046.1|	100.0	26.0	0.0	0.0	1.0	26.0	1222304.0	1222329.0	0.002	52.0	2298907705.0	CP104046	2081053.0	1348	Streptococcus parauberis strain KSP14 chromosome, complete genome
396070	CATTCAAAATAACATAGCTCTAAAACA	0.973294	6.10041	Listeria (Maury et al. 2016)	CATTCAAAATAACATAGCTCTAAAACA_700421	gi|2298907705|gb|CP104046.1|	100.0	26.0	0.0	0.0	1.0	26.0	1222503.0	1222528.0	0.002	52.0	2298907705.0	CP104046	2081053.0	1348	Streptococcus parauberis strain KSP14 chromosome, complete genome
396071	CATTCAAAATAACATAGCTCTAAAACA	0.973294	6.10041	Listeria (Maury et al. 2016)	CATTCAAAATAACATAGCTCTAAAACA_700421	gi|2298907705|gb|CP104046.1|	100.0	26.0	0.0	0.0	1.0	26.0	1222569.0	1222594.0	0.002	52.0	2298907705.0	CP104046	2081053.0	1348	Streptococcus parauberis strain KSP14 chromosome, complete genome
396072	CATTCAAAATAACATAGCTCTAAAACA	0.973294	6.10041	Listeria (Maury et al. 2016)	CATTCAAAATAACATAGCTCTAAAACA_700421	gi|2298907705|gb|CP104046.1|	100.0	26.0	0.0	0.0	1.0	26.0	1222635.0	1222660.0	0.002	52.0	2298907705.0	CP104046	2081053.0	1348	Streptococcus parauberis strain KSP14 chromosome, complete genome
396073	CATTCAAAATAACATAGCTCTAAAACA	0.973294	6.10041	Listeria (Maury et al. 2016)	CATTCAAAATAACATAGCTCTAAAACA_700421	gi|2298907705|gb|CP104046.1|	100.0	26.0	0.0	0.0	1.0	26.0	1222701.0	1222726.0	0.002	52.0	2298907705.0	CP104046	2081053.0	1348	Streptococcus parauberis strain KSP14 chromosome, complete genome
396074	CATTCAAAATAACATAGCTCTAAAACA	0.973294	6.10041	Listeria (Maury et al. 2016)	CATTCAAAATAACATAGCTCTAAAACA_700421	gi|2298907705|gb|CP104046.1|	100.0	26.0	0.0	0.0	1.0	26.0	1222767.0	1222792.0	0.002	52.0	2298907705.0	CP104046	2081053.0	1348	Streptococcus parauberis strain KSP14 chromosome, complete genome
396075	CATTCAAAATAACATAGCTCTAAAACA	0.973294	6.10041	Listeria (Maury et al. 2016)	CATTCAAAATAACATAGCTCTAAAACA_700421	gi|2298907705|gb|CP104046.1|	100.0	26.0	0.0	0.0	1.0	26.0	1222833.0	1222858.0	0.002	52.0	2298907705.0	CP104046	2081053.0	1348	Streptococcus parauberis strain KSP14 chromosome, complete genome
396076	CATTCAAAATAACATAGCTCTAAAACA	0.973294	6.10041	Listeria (Maury et al. 2016)	CATTCAAAATAACATAGCTCTAAAACA_700421	gi|2288068686|gb|CP102627.1|	100.0	27.0	0.0	0.0	1.0	27.0	2538304.0	2538330.0	0.000383	54.0	2288068686.0	CP102627	2782538.0	1642	Listeria innocua strain F4078 chromosome, complete genome
396077	CATTCAAAATAACATAGCTCTAAAACA	0.973294	6.10041	Listeria (Maury et al. 2016)	CATTCAAAATAACATAGCTCTAAAACA_700421	gi|2288068686|gb|CP102627.1|	100.0	27.0	0.0	0.0	1.0	27.0	2538700.0	2538726.0	0.000383	54.0	2288068686.0	CP102627	2782538.0	1642	Listeria innocua strain F4078 chromosome, complete genome
396078	CATTCAAAATAACATAGCTCTAAAACA	0.973294	6.10041	Listeria (Maury et al. 2016)	CATTCAAAATAACATAGCTCTAAAACA_700421	gi|2288068686|gb|CP102627.1|	100.0	27.0	0.0	0.0	1.0	27.0	2538963.0	2538989.0	0.000383	54.0	2288068686.0	CP102627	2782538.0	1642	Listeria innocua strain F4078 chromosome, complete genome
396079	CATTCAAAATAACATAGCTCTAAAACA	0.973294	6.10041	Listeria (Maury et al. 2016)	CATTCAAAATAACATAGCTCTAAAACA_700421	gi|2288068686|gb|CP102627.1|	100.0	27.0	0.0	0.0	1.0	27.0	2539425.0	2539451.0	0.000383	54.0	2288068686.0	CP102627	2782538.0	1642	Listeria innocua strain F4078 chromosome, complete genome
396080	CATTCAAAATAACATAGCTCTAAAACA	0.973294	6.10041	Listeria (Maury et al. 2016)	CATTCAAAATAACATAGCTCTAAAACA_700421	gi|2288068686|gb|CP102627.1|	100.0	27.0	0.0	0.0	1.0	27.0	2539491.0	2539517.0	0.000383	54.0	2288068686.0	CP102627	2782538.0	1642	Listeria innocua strain F4078 chromosome, complete genome
396081	CATTCAAAATAACATAGCTCTAAAACA	0.973294	6.10041	Listeria (Maury et al. 2016)	CATTCAAAATAACATAGCTCTAAAACA_700421	gi|2288068686|gb|CP102627.1|	100.0	27.0	0.0	0.0	1.0	27.0	2539623.0	2539649.0	0.000383	54.0	2288068686.0	CP102627	2782538.0	1642	Listeria innocua strain F4078 chromosome, complete genome
396082	CATTCAAAATAACATAGCTCTAAAACA	0.973294	6.10041	Listeria (Maury et al. 2016)	CATTCAAAATAACATAGCTCTAAAACA_700421	gi|2288068686|gb|CP102627.1|	100.0	26.0	0.0	0.0	1.0	26.0	2538172.0	2538197.0	0.002	52.0	2288068686.0	CP102627	2782538.0	1642	Listeria innocua strain F4078 chromosome, complete genome
396083	CATTCAAAATAACATAGCTCTAAAACA	0.973294	6.10041	Listeria (Maury et al. 2016)	CATTCAAAATAACATAGCTCTAAAACA_700421	gi|2288068686|gb|CP102627.1|	100.0	26.0	0.0	0.0	1.0	26.0	2538238.0	2538263.0	0.002	52.0	2288068686.0	CP102627	2782538.0	1642	Listeria innocua strain F4078 chromosome, complete genome
396084	CATTCAAAATAACATAGCTCTAAAACA	0.973294	6.10041	Listeria (Maury et al. 2016)	CATTCAAAATAACATAGCTCTAAAACA_700421	gi|2288068686|gb|CP102627.1|	100.0	26.0	0.0	0.0	1.0	26.0	2538370.0	2538395.0	0.002	52.0	2288068686.0	CP102627	2782538.0	1642	Listeria innocua strain F4078 chromosome, complete genome
396085	CATTCAAAATAACATAGCTCTAAAACA	0.973294	6.10041	Listeria (Maury et al. 2016)	CATTCAAAATAACATAGCTCTAAAACA_700421	gi|2288068686|gb|CP102627.1|	100.0	26.0	0.0	0.0	1.0	26.0	2538436.0	2538461.0	0.002	52.0	2288068686.0	CP102627	2782538.0	1642	Listeria innocua strain F4078 chromosome, complete genome
396086	CATTCAAAATAACATAGCTCTAAAACA	0.973294	6.10041	Listeria (Maury et al. 2016)	CATTCAAAATAACATAGCTCTAAAACA_700421	gi|2288068686|gb|CP102627.1|	100.0	26.0	0.0	0.0	1.0	26.0	2538502.0	2538527.0	0.002	52.0	2288068686.0	CP102627	2782538.0	1642	Listeria innocua strain F4078 chromosome, complete genome
396087	CATTCAAAATAACATAGCTCTAAAACA	0.973294	6.10041	Listeria (Maury et al. 2016)	CATTCAAAATAACATAGCTCTAAAACA_700421	gi|2288068686|gb|CP102627.1|	100.0	26.0	0.0	0.0	1.0	26.0	2538568.0	2538593.0	0.002	52.0	2288068686.0	CP102627	2782538.0	1642	Listeria innocua strain F4078 chromosome, complete genome
396088	CATTCAAAATAACATAGCTCTAAAACA	0.973294	6.10041	Listeria (Maury et al. 2016)	CATTCAAAATAACATAGCTCTAAAACA_700421	gi|2288068686|gb|CP102627.1|	100.0	26.0	0.0	0.0	1.0	26.0	2538634.0	2538659.0	0.002	52.0	2288068686.0	CP102627	2782538.0	1642	Listeria innocua strain F4078 chromosome, complete genome
396089	CATTCAAAATAACATAGCTCTAAAACA	0.973294	6.10041	Listeria (Maury et al. 2016)	CATTCAAAATAACATAGCTCTAAAACA_700421	gi|2288068686|gb|CP102627.1|	100.0	26.0	0.0	0.0	1.0	26.0	2538766.0	2538791.0	0.002	52.0	2288068686.0	CP102627	2782538.0	1642	Listeria innocua strain F4078 chromosome, complete genome
396090	CATTCAAAATAACATAGCTCTAAAACA	0.973294	6.10041	Listeria (Maury et al. 2016)	CATTCAAAATAACATAGCTCTAAAACA_700421	gi|2288068686|gb|CP102627.1|	100.0	26.0	0.0	0.0	1.0	26.0	2538832.0	2538857.0	0.002	52.0	2288068686.0	CP102627	2782538.0	1642	Listeria innocua strain F4078 chromosome, complete genome
396091	CATTCAAAATAACATAGCTCTAAAACA	0.973294	6.10041	Listeria (Maury et al. 2016)	CATTCAAAATAACATAGCTCTAAAACA_700421	gi|2288068686|gb|CP102627.1|	100.0	26.0	0.0	0.0	1.0	26.0	2538897.0	2538922.0	0.002	52.0	2288068686.0	CP102627	2782538.0	1642	Listeria innocua strain F4078 chromosome, complete genome
396092	CATTCAAAATAACATAGCTCTAAAACA	0.973294	6.10041	Listeria (Maury et al. 2016)	CATTCAAAATAACATAGCTCTAAAACA_700421	gi|2288068686|gb|CP102627.1|	100.0	26.0	0.0	0.0	1.0	26.0	2539029.0	2539054.0	0.002	52.0	2288068686.0	CP102627	2782538.0	1642	Listeria innocua strain F4078 chromosome, complete genome
396093	CATTCAAAATAACATAGCTCTAAAACA	0.973294	6.10041	Listeria (Maury et al. 2016)	CATTCAAAATAACATAGCTCTAAAACA_700421	gi|2288068686|gb|CP102627.1|	100.0	26.0	0.0	0.0	1.0	26.0	2539095.0	2539120.0	0.002	52.0	2288068686.0	CP102627	2782538.0	1642	Listeria innocua strain F4078 chromosome, complete genome
396094	CATTCAAAATAACATAGCTCTAAAACA	0.973294	6.10041	Listeria (Maury et al. 2016)	CATTCAAAATAACATAGCTCTAAAACA_700421	gi|2288068686|gb|CP102627.1|	100.0	26.0	0.0	0.0	1.0	26.0	2539161.0	2539186.0	0.002	52.0	2288068686.0	CP102627	2782538.0	1642	Listeria innocua strain F4078 chromosome, complete genome
396095	CATTCAAAATAACATAGCTCTAAAACA	0.973294	6.10041	Listeria (Maury et al. 2016)	CATTCAAAATAACATAGCTCTAAAACA_700421	gi|2288068686|gb|CP102627.1|	100.0	26.0	0.0	0.0	1.0	26.0	2539227.0	2539252.0	0.002	52.0	2288068686.0	CP102627	2782538.0	1642	Listeria innocua strain F4078 chromosome, complete genome
396096	CATTCAAAATAACATAGCTCTAAAACA	0.973294	6.10041	Listeria (Maury et al. 2016)	CATTCAAAATAACATAGCTCTAAAACA_700421	gi|2288068686|gb|CP102627.1|	100.0	26.0	0.0	0.0	1.0	26.0	2539293.0	2539318.0	0.002	52.0	2288068686.0	CP102627	2782538.0	1642	Listeria innocua strain F4078 chromosome, complete genome
396097	CATTCAAAATAACATAGCTCTAAAACA	0.973294	6.10041	Listeria (Maury et al. 2016)	CATTCAAAATAACATAGCTCTAAAACA_700421	gi|2288068686|gb|CP102627.1|	100.0	26.0	0.0	0.0	1.0	26.0	2539359.0	2539384.0	0.002	52.0	2288068686.0	CP102627	2782538.0	1642	Listeria innocua strain F4078 chromosome, complete genome
396098	CATTCAAAATAACATAGCTCTAAAACA	0.973294	6.10041	Listeria (Maury et al. 2016)	CATTCAAAATAACATAGCTCTAAAACA_700421	gi|2288068686|gb|CP102627.1|	100.0	26.0	0.0	0.0	1.0	26.0	2539557.0	2539582.0	0.002	52.0	2288068686.0	CP102627	2782538.0	1642	Listeria innocua strain F4078 chromosome, complete genome
396099	CATTCAAAATAACATAGCTCTAAAACA	0.973294	6.10041	Listeria (Maury et al. 2016)	CATTCAAAATAACATAGCTCTAAAACA_700421	gi|2288068686|gb|CP102627.1|	100.0	26.0	0.0	0.0	1.0	26.0	2539689.0	2539714.0	0.002	52.0	2288068686.0	CP102627	2782538.0	1642	Listeria innocua strain F4078 chromosome, complete genome
396100	CATTCAAAATAACATAGCTCTAAAACA	0.973294	6.10041	Listeria (Maury et al. 2016)	CATTCAAAATAACATAGCTCTAAAACA_700421	gi|2241208142|gb|CP087264.1|	100.0	27.0	0.0	0.0	1.0	27.0	2187585.0	2187611.0	0.000383	54.0	2241208142.0	CP087264	2966043.0	1639	Listeria monocytogenes strain s2020TJ chromosome, complete genome
396101	CATTCAAAATAACATAGCTCTAAAACA	0.973294	6.10041	Listeria (Maury et al. 2016)	CATTCAAAATAACATAGCTCTAAAACA_700421	gi|2241208142|gb|CP087264.1|	100.0	27.0	0.0	0.0	1.0	27.0	2187717.0	2187743.0	0.000383	54.0	2241208142.0	CP087264	2966043.0	1639	Listeria monocytogenes strain s2020TJ chromosome, complete genome
396102	CATTCAAAATAACATAGCTCTAAAACA	0.973294	6.10041	Listeria (Maury et al. 2016)	CATTCAAAATAACATAGCTCTAAAACA_700421	gi|2241208142|gb|CP087264.1|	100.0	27.0	0.0	0.0	1.0	27.0	2187783.0	2187809.0	0.000383	54.0	2241208142.0	CP087264	2966043.0	1639	Listeria monocytogenes strain s2020TJ chromosome, complete genome
396103	CATTCAAAATAACATAGCTCTAAAACA	0.973294	6.10041	Listeria (Maury et al. 2016)	CATTCAAAATAACATAGCTCTAAAACA_700421	gi|2241208142|gb|CP087264.1|	100.0	27.0	0.0	0.0	1.0	27.0	2187849.0	2187875.0	0.000383	54.0	2241208142.0	CP087264	2966043.0	1639	Listeria monocytogenes strain s2020TJ chromosome, complete genome
396104	CATTCAAAATAACATAGCTCTAAAACA	0.973294	6.10041	Listeria (Maury et al. 2016)	CATTCAAAATAACATAGCTCTAAAACA_700421	gi|2241208142|gb|CP087264.1|	100.0	27.0	0.0	0.0	1.0	27.0	2187915.0	2187941.0	0.000383	54.0	2241208142.0	CP087264	2966043.0	1639	Listeria monocytogenes strain s2020TJ chromosome, complete genome
396105	CATTCAAAATAACATAGCTCTAAAACA	0.973294	6.10041	Listeria (Maury et al. 2016)	CATTCAAAATAACATAGCTCTAAAACA_700421	gi|2241208142|gb|CP087264.1|	100.0	27.0	0.0	0.0	1.0	27.0	2188311.0	2188337.0	0.000383	54.0	2241208142.0	CP087264	2966043.0	1639	Listeria monocytogenes strain s2020TJ chromosome, complete genome
396106	CATTCAAAATAACATAGCTCTAAAACA	0.973294	6.10041	Listeria (Maury et al. 2016)	CATTCAAAATAACATAGCTCTAAAACA_700421	gi|2241208142|gb|CP087264.1|	100.0	27.0	0.0	0.0	1.0	27.0	2188377.0	2188403.0	0.000383	54.0	2241208142.0	CP087264	2966043.0	1639	Listeria monocytogenes strain s2020TJ chromosome, complete genome
396107	CATTCAAAATAACATAGCTCTAAAACA	0.973294	6.10041	Listeria (Maury et al. 2016)	CATTCAAAATAACATAGCTCTAAAACA_700421	gi|2241208142|gb|CP087264.1|	100.0	27.0	0.0	0.0	1.0	27.0	2188905.0	2188931.0	0.000383	54.0	2241208142.0	CP087264	2966043.0	1639	Listeria monocytogenes strain s2020TJ chromosome, complete genome
396108	CATTCAAAATAACATAGCTCTAAAACA	0.973294	6.10041	Listeria (Maury et al. 2016)	CATTCAAAATAACATAGCTCTAAAACA_700421	gi|2241208142|gb|CP087264.1|	100.0	27.0	0.0	0.0	1.0	27.0	2189037.0	2189063.0	0.000383	54.0	2241208142.0	CP087264	2966043.0	1639	Listeria monocytogenes strain s2020TJ chromosome, complete genome
396109	CATTCAAAATAACATAGCTCTAAAACA	0.973294	6.10041	Listeria (Maury et al. 2016)	CATTCAAAATAACATAGCTCTAAAACA_700421	gi|2241208142|gb|CP087264.1|	100.0	27.0	0.0	0.0	1.0	27.0	2189698.0	2189724.0	0.000383	54.0	2241208142.0	CP087264	2966043.0	1639	Listeria monocytogenes strain s2020TJ chromosome, complete genome
396110	CATTCAAAATAACATAGCTCTAAAACA	0.973294	6.10041	Listeria (Maury et al. 2016)	CATTCAAAATAACATAGCTCTAAAACA_700421	gi|2241208142|gb|CP087264.1|	100.0	27.0	0.0	0.0	1.0	27.0	2189962.0	2189988.0	0.000383	54.0	2241208142.0	CP087264	2966043.0	1639	Listeria monocytogenes strain s2020TJ chromosome, complete genome
396111	CATTCAAAATAACATAGCTCTAAAACA	0.973294	6.10041	Listeria (Maury et al. 2016)	CATTCAAAATAACATAGCTCTAAAACA_700421	gi|2241208142|gb|CP087264.1|	100.0	27.0	0.0	0.0	1.0	27.0	2190028.0	2190054.0	0.000383	54.0	2241208142.0	CP087264	2966043.0	1639	Listeria monocytogenes strain s2020TJ chromosome, complete genome
396112	CATTCAAAATAACATAGCTCTAAAACA	0.973294	6.10041	Listeria (Maury et al. 2016)	CATTCAAAATAACATAGCTCTAAAACA_700421	gi|2241208142|gb|CP087264.1|	100.0	26.0	0.0	0.0	1.0	26.0	2187320.0	2187345.0	0.002	52.0	2241208142.0	CP087264	2966043.0	1639	Listeria monocytogenes strain s2020TJ chromosome, complete genome
396113	CATTCAAAATAACATAGCTCTAAAACA	0.973294	6.10041	Listeria (Maury et al. 2016)	CATTCAAAATAACATAGCTCTAAAACA_700421	gi|2241208142|gb|CP087264.1|	100.0	26.0	0.0	0.0	1.0	26.0	2187386.0	2187411.0	0.002	52.0	2241208142.0	CP087264	2966043.0	1639	Listeria monocytogenes strain s2020TJ chromosome, complete genome
396114	CATTCAAAATAACATAGCTCTAAAACA	0.973294	6.10041	Listeria (Maury et al. 2016)	CATTCAAAATAACATAGCTCTAAAACA_700421	gi|2241208142|gb|CP087264.1|	100.0	26.0	0.0	0.0	1.0	26.0	2187452.0	2187477.0	0.002	52.0	2241208142.0	CP087264	2966043.0	1639	Listeria monocytogenes strain s2020TJ chromosome, complete genome
396115	CATTCAAAATAACATAGCTCTAAAACA	0.973294	6.10041	Listeria (Maury et al. 2016)	CATTCAAAATAACATAGCTCTAAAACA_700421	gi|2241208142|gb|CP087264.1|	100.0	26.0	0.0	0.0	1.0	26.0	2187519.0	2187544.0	0.002	52.0	2241208142.0	CP087264	2966043.0	1639	Listeria monocytogenes strain s2020TJ chromosome, complete genome
396116	CATTCAAAATAACATAGCTCTAAAACA	0.973294	6.10041	Listeria (Maury et al. 2016)	CATTCAAAATAACATAGCTCTAAAACA_700421	gi|2241208142|gb|CP087264.1|	100.0	26.0	0.0	0.0	1.0	26.0	2187651.0	2187676.0	0.002	52.0	2241208142.0	CP087264	2966043.0	1639	Listeria monocytogenes strain s2020TJ chromosome, complete genome
396117	CATTCAAAATAACATAGCTCTAAAACA	0.973294	6.10041	Listeria (Maury et al. 2016)	CATTCAAAATAACATAGCTCTAAAACA_700421	gi|2241208142|gb|CP087264.1|	100.0	26.0	0.0	0.0	1.0	26.0	2187981.0	2188006.0	0.002	52.0	2241208142.0	CP087264	2966043.0	1639	Listeria monocytogenes strain s2020TJ chromosome, complete genome
396118	CATTCAAAATAACATAGCTCTAAAACA	0.973294	6.10041	Listeria (Maury et al. 2016)	CATTCAAAATAACATAGCTCTAAAACA_700421	gi|2241208142|gb|CP087264.1|	100.0	26.0	0.0	0.0	1.0	26.0	2188047.0	2188072.0	0.002	52.0	2241208142.0	CP087264	2966043.0	1639	Listeria monocytogenes strain s2020TJ chromosome, complete genome
396119	CATTCAAAATAACATAGCTCTAAAACA	0.973294	6.10041	Listeria (Maury et al. 2016)	CATTCAAAATAACATAGCTCTAAAACA_700421	gi|2241208142|gb|CP087264.1|	100.0	26.0	0.0	0.0	1.0	26.0	2188113.0	2188138.0	0.002	52.0	2241208142.0	CP087264	2966043.0	1639	Listeria monocytogenes strain s2020TJ chromosome, complete genome
396120	CATTCAAAATAACATAGCTCTAAAACA	0.973294	6.10041	Listeria (Maury et al. 2016)	CATTCAAAATAACATAGCTCTAAAACA_700421	gi|2241208142|gb|CP087264.1|	100.0	26.0	0.0	0.0	1.0	26.0	2188179.0	2188204.0	0.002	52.0	2241208142.0	CP087264	2966043.0	1639	Listeria monocytogenes strain s2020TJ chromosome, complete genome
396121	CATTCAAAATAACATAGCTCTAAAACA	0.973294	6.10041	Listeria (Maury et al. 2016)	CATTCAAAATAACATAGCTCTAAAACA_700421	gi|2241208142|gb|CP087264.1|	100.0	26.0	0.0	0.0	1.0	26.0	2188245.0	2188270.0	0.002	52.0	2241208142.0	CP087264	2966043.0	1639	Listeria monocytogenes strain s2020TJ chromosome, complete genome
396122	CATTCAAAATAACATAGCTCTAAAACA	0.973294	6.10041	Listeria (Maury et al. 2016)	CATTCAAAATAACATAGCTCTAAAACA_700421	gi|2241208142|gb|CP087264.1|	100.0	26.0	0.0	0.0	1.0	26.0	2188443.0	2188468.0	0.002	52.0	2241208142.0	CP087264	2966043.0	1639	Listeria monocytogenes strain s2020TJ chromosome, complete genome
396123	CATTCAAAATAACATAGCTCTAAAACA	0.973294	6.10041	Listeria (Maury et al. 2016)	CATTCAAAATAACATAGCTCTAAAACA_700421	gi|2241208142|gb|CP087264.1|	100.0	26.0	0.0	0.0	1.0	26.0	2188509.0	2188534.0	0.002	52.0	2241208142.0	CP087264	2966043.0	1639	Listeria monocytogenes strain s2020TJ chromosome, complete genome
396124	CATTCAAAATAACATAGCTCTAAAACA	0.973294	6.10041	Listeria (Maury et al. 2016)	CATTCAAAATAACATAGCTCTAAAACA_700421	gi|2241208142|gb|CP087264.1|	100.0	26.0	0.0	0.0	1.0	26.0	2188575.0	2188600.0	0.002	52.0	2241208142.0	CP087264	2966043.0	1639	Listeria monocytogenes strain s2020TJ chromosome, complete genome
396125	CATTCAAAATAACATAGCTCTAAAACA	0.973294	6.10041	Listeria (Maury et al. 2016)	CATTCAAAATAACATAGCTCTAAAACA_700421	gi|2241208142|gb|CP087264.1|	100.0	26.0	0.0	0.0	1.0	26.0	2188641.0	2188666.0	0.002	52.0	2241208142.0	CP087264	2966043.0	1639	Listeria monocytogenes strain s2020TJ chromosome, complete genome
396126	CATTCAAAATAACATAGCTCTAAAACA	0.973294	6.10041	Listeria (Maury et al. 2016)	CATTCAAAATAACATAGCTCTAAAACA_700421	gi|2241208142|gb|CP087264.1|	100.0	26.0	0.0	0.0	1.0	26.0	2188707.0	2188732.0	0.002	52.0	2241208142.0	CP087264	2966043.0	1639	Listeria monocytogenes strain s2020TJ chromosome, complete genome
396127	CATTCAAAATAACATAGCTCTAAAACA	0.973294	6.10041	Listeria (Maury et al. 2016)	CATTCAAAATAACATAGCTCTAAAACA_700421	gi|2241208142|gb|CP087264.1|	100.0	26.0	0.0	0.0	1.0	26.0	2188773.0	2188798.0	0.002	52.0	2241208142.0	CP087264	2966043.0	1639	Listeria monocytogenes strain s2020TJ chromosome, complete genome
396128	CATTCAAAATAACATAGCTCTAAAACA	0.973294	6.10041	Listeria (Maury et al. 2016)	CATTCAAAATAACATAGCTCTAAAACA_700421	gi|2241208142|gb|CP087264.1|	100.0	26.0	0.0	0.0	1.0	26.0	2188839.0	2188864.0	0.002	52.0	2241208142.0	CP087264	2966043.0	1639	Listeria monocytogenes strain s2020TJ chromosome, complete genome
396129	CATTCAAAATAACATAGCTCTAAAACA	0.973294	6.10041	Listeria (Maury et al. 2016)	CATTCAAAATAACATAGCTCTAAAACA_700421	gi|2241208142|gb|CP087264.1|	100.0	26.0	0.0	0.0	1.0	26.0	2188971.0	2188996.0	0.002	52.0	2241208142.0	CP087264	2966043.0	1639	Listeria monocytogenes strain s2020TJ chromosome, complete genome
396130	CATTCAAAATAACATAGCTCTAAAACA	0.973294	6.10041	Listeria (Maury et al. 2016)	CATTCAAAATAACATAGCTCTAAAACA_700421	gi|2241208142|gb|CP087264.1|	100.0	26.0	0.0	0.0	1.0	26.0	2189103.0	2189128.0	0.002	52.0	2241208142.0	CP087264	2966043.0	1639	Listeria monocytogenes strain s2020TJ chromosome, complete genome
396131	CATTCAAAATAACATAGCTCTAAAACA	0.973294	6.10041	Listeria (Maury et al. 2016)	CATTCAAAATAACATAGCTCTAAAACA_700421	gi|2241208142|gb|CP087264.1|	100.0	26.0	0.0	0.0	1.0	26.0	2189170.0	2189195.0	0.002	52.0	2241208142.0	CP087264	2966043.0	1639	Listeria monocytogenes strain s2020TJ chromosome, complete genome
396132	CATTCAAAATAACATAGCTCTAAAACA	0.973294	6.10041	Listeria (Maury et al. 2016)	CATTCAAAATAACATAGCTCTAAAACA_700421	gi|2241208142|gb|CP087264.1|	100.0	26.0	0.0	0.0	1.0	26.0	2189236.0	2189261.0	0.002	52.0	2241208142.0	CP087264	2966043.0	1639	Listeria monocytogenes strain s2020TJ chromosome, complete genome
396133	CATTCAAAATAACATAGCTCTAAAACA	0.973294	6.10041	Listeria (Maury et al. 2016)	CATTCAAAATAACATAGCTCTAAAACA_700421	gi|2241208142|gb|CP087264.1|	100.0	26.0	0.0	0.0	1.0	26.0	2189302.0	2189327.0	0.002	52.0	2241208142.0	CP087264	2966043.0	1639	Listeria monocytogenes strain s2020TJ chromosome, complete genome
396134	CATTCAAAATAACATAGCTCTAAAACA	0.973294	6.10041	Listeria (Maury et al. 2016)	CATTCAAAATAACATAGCTCTAAAACA_700421	gi|2241208142|gb|CP087264.1|	100.0	26.0	0.0	0.0	1.0	26.0	2189368.0	2189393.0	0.002	52.0	2241208142.0	CP087264	2966043.0	1639	Listeria monocytogenes strain s2020TJ chromosome, complete genome
396135	CATTCAAAATAACATAGCTCTAAAACA	0.973294	6.10041	Listeria (Maury et al. 2016)	CATTCAAAATAACATAGCTCTAAAACA_700421	gi|2241208142|gb|CP087264.1|	100.0	26.0	0.0	0.0	1.0	26.0	2189434.0	2189459.0	0.002	52.0	2241208142.0	CP087264	2966043.0	1639	Listeria monocytogenes strain s2020TJ chromosome, complete genome
396136	CATTCAAAATAACATAGCTCTAAAACA	0.973294	6.10041	Listeria (Maury et al. 2016)	CATTCAAAATAACATAGCTCTAAAACA_700421	gi|2241208142|gb|CP087264.1|	100.0	26.0	0.0	0.0	1.0	26.0	2189500.0	2189525.0	0.002	52.0	2241208142.0	CP087264	2966043.0	1639	Listeria monocytogenes strain s2020TJ chromosome, complete genome
396137	CATTCAAAATAACATAGCTCTAAAACA	0.973294	6.10041	Listeria (Maury et al. 2016)	CATTCAAAATAACATAGCTCTAAAACA_700421	gi|2241208142|gb|CP087264.1|	100.0	26.0	0.0	0.0	1.0	26.0	2189566.0	2189591.0	0.002	52.0	2241208142.0	CP087264	2966043.0	1639	Listeria monocytogenes strain s2020TJ chromosome, complete genome
396138	CATTCAAAATAACATAGCTCTAAAACA	0.973294	6.10041	Listeria (Maury et al. 2016)	CATTCAAAATAACATAGCTCTAAAACA_700421	gi|2241208142|gb|CP087264.1|	100.0	26.0	0.0	0.0	1.0	26.0	2189632.0	2189657.0	0.002	52.0	2241208142.0	CP087264	2966043.0	1639	Listeria monocytogenes strain s2020TJ chromosome, complete genome
396139	CATTCAAAATAACATAGCTCTAAAACA	0.973294	6.10041	Listeria (Maury et al. 2016)	CATTCAAAATAACATAGCTCTAAAACA_700421	gi|2241208142|gb|CP087264.1|	100.0	26.0	0.0	0.0	1.0	26.0	2189764.0	2189789.0	0.002	52.0	2241208142.0	CP087264	2966043.0	1639	Listeria monocytogenes strain s2020TJ chromosome, complete genome
396140	CATTCAAAATAACATAGCTCTAAAACA	0.973294	6.10041	Listeria (Maury et al. 2016)	CATTCAAAATAACATAGCTCTAAAACA_700421	gi|2241208142|gb|CP087264.1|	100.0	26.0	0.0	0.0	1.0	26.0	2189830.0	2189855.0	0.002	52.0	2241208142.0	CP087264	2966043.0	1639	Listeria monocytogenes strain s2020TJ chromosome, complete genome
396141	CATTCAAAATAACATAGCTCTAAAACA	0.973294	6.10041	Listeria (Maury et al. 2016)	CATTCAAAATAACATAGCTCTAAAACA_700421	gi|2241208142|gb|CP087264.1|	100.0	26.0	0.0	0.0	1.0	26.0	2189896.0	2189921.0	0.002	52.0	2241208142.0	CP087264	2966043.0	1639	Listeria monocytogenes strain s2020TJ chromosome, complete genome
396142	CATTCAAAATAACATAGCTCTAAAACA	0.973294	6.10041	Listeria (Maury et al. 2016)	CATTCAAAATAACATAGCTCTAAAACA_700421	gi|2241208142|gb|CP087264.1|	100.0	26.0	0.0	0.0	1.0	26.0	2190094.0	2190119.0	0.002	52.0	2241208142.0	CP087264	2966043.0	1639	Listeria monocytogenes strain s2020TJ chromosome, complete genome
396143	CATTCAAAATAACATAGCTCTAAAACA	0.973294	6.10041	Listeria (Maury et al. 2016)	CATTCAAAATAACATAGCTCTAAAACA_700421	gi|2241208142|gb|CP087264.1|	100.0	26.0	0.0	0.0	1.0	26.0	2190160.0	2190185.0	0.002	52.0	2241208142.0	CP087264	2966043.0	1639	Listeria monocytogenes strain s2020TJ chromosome, complete genome
396144	CATTCAAAATAACATAGCTCTAAAACA	0.973294	6.10041	Listeria (Maury et al. 2016)	CATTCAAAATAACATAGCTCTAAAACA_700421	gi|2241208142|gb|CP087264.1|	100.0	26.0	0.0	0.0	1.0	26.0	2190226.0	2190251.0	0.002	52.0	2241208142.0	CP087264	2966043.0	1639	Listeria monocytogenes strain s2020TJ chromosome, complete genome
396145	CATTCAAAATAACATAGCTCTAAAACA	0.973294	6.10041	Listeria (Maury et al. 2016)	CATTCAAAATAACATAGCTCTAAAACA_700421	gi|2227882231|gb|CP095724.1|	100.0	27.0	0.0	0.0	1.0	27.0	1381764.0	1381790.0	0.000383	54.0	2227882231.0	CP095724	2855969.0	1642	Listeria innocua strain F6217 chromosome, complete genome
396146	CATTCAAAATAACATAGCTCTAAAACA	0.973294	6.10041	Listeria (Maury et al. 2016)	CATTCAAAATAACATAGCTCTAAAACA_700421	gi|2227882231|gb|CP095724.1|	100.0	27.0	0.0	0.0	1.0	27.0	1382290.0	1382316.0	0.000383	54.0	2227882231.0	CP095724	2855969.0	1642	Listeria innocua strain F6217 chromosome, complete genome
396147	CATTCAAAATAACATAGCTCTAAAACA	0.973294	6.10041	Listeria (Maury et al. 2016)	CATTCAAAATAACATAGCTCTAAAACA_700421	gi|2227882231|gb|CP095724.1|	100.0	27.0	0.0	0.0	1.0	27.0	1382356.0	1382382.0	0.000383	54.0	2227882231.0	CP095724	2855969.0	1642	Listeria innocua strain F6217 chromosome, complete genome
396148	CATTCAAAATAACATAGCTCTAAAACA	0.973294	6.10041	Listeria (Maury et al. 2016)	CATTCAAAATAACATAGCTCTAAAACA_700421	gi|2227882231|gb|CP095724.1|	100.0	26.0	0.0	0.0	1.0	26.0	1381830.0	1381855.0	0.002	52.0	2227882231.0	CP095724	2855969.0	1642	Listeria innocua strain F6217 chromosome, complete genome
396149	CATTCAAAATAACATAGCTCTAAAACA	0.973294	6.10041	Listeria (Maury et al. 2016)	CATTCAAAATAACATAGCTCTAAAACA_700421	gi|2227882231|gb|CP095724.1|	100.0	26.0	0.0	0.0	1.0	26.0	1381962.0	1381987.0	0.002	52.0	2227882231.0	CP095724	2855969.0	1642	Listeria innocua strain F6217 chromosome, complete genome
396150	CATTCAAAATAACATAGCTCTAAAACA	0.973294	6.10041	Listeria (Maury et al. 2016)	CATTCAAAATAACATAGCTCTAAAACA_700421	gi|2227882231|gb|CP095724.1|	100.0	26.0	0.0	0.0	1.0	26.0	1382028.0	1382053.0	0.002	52.0	2227882231.0	CP095724	2855969.0	1642	Listeria innocua strain F6217 chromosome, complete genome
396151	CATTCAAAATAACATAGCTCTAAAACA	0.973294	6.10041	Listeria (Maury et al. 2016)	CATTCAAAATAACATAGCTCTAAAACA_700421	gi|2227882231|gb|CP095724.1|	100.0	26.0	0.0	0.0	1.0	26.0	1382094.0	1382119.0	0.002	52.0	2227882231.0	CP095724	2855969.0	1642	Listeria innocua strain F6217 chromosome, complete genome
396152	CATTCAAAATAACATAGCTCTAAAACA	0.973294	6.10041	Listeria (Maury et al. 2016)	CATTCAAAATAACATAGCTCTAAAACA_700421	gi|2227882231|gb|CP095724.1|	100.0	26.0	0.0	0.0	1.0	26.0	1382158.0	1382183.0	0.002	52.0	2227882231.0	CP095724	2855969.0	1642	Listeria innocua strain F6217 chromosome, complete genome
396153	CATTCAAAATAACATAGCTCTAAAACA	0.973294	6.10041	Listeria (Maury et al. 2016)	CATTCAAAATAACATAGCTCTAAAACA_700421	gi|2227882231|gb|CP095724.1|	100.0	26.0	0.0	0.0	1.0	26.0	1382224.0	1382249.0	0.002	52.0	2227882231.0	CP095724	2855969.0	1642	Listeria innocua strain F6217 chromosome, complete genome
396154	CATTCAAAATAACATAGCTCTAAAACA	0.973294	6.10041	Listeria (Maury et al. 2016)	CATTCAAAATAACATAGCTCTAAAACA_700421	gi|2227882231|gb|CP095724.1|	100.0	26.0	0.0	0.0	1.0	26.0	1382422.0	1382447.0	0.002	52.0	2227882231.0	CP095724	2855969.0	1642	Listeria innocua strain F6217 chromosome, complete genome
396155	CATTCAAAATAACATAGCTCTAAAACA	0.973294	6.10041	Listeria (Maury et al. 2016)	CATTCAAAATAACATAGCTCTAAAACA_700421	gi|2227882231|gb|CP095724.1|	100.0	26.0	0.0	0.0	1.0	26.0	1382488.0	1382513.0	0.002	52.0	2227882231.0	CP095724	2855969.0	1642	Listeria innocua strain F6217 chromosome, complete genome
396156	CATTCAAAATAACATAGCTCTAAAACA	0.973294	6.10041	Listeria (Maury et al. 2016)	CATTCAAAATAACATAGCTCTAAAACA_700421	gi|2210913164|gb|CP093220.1|	100.0	27.0	0.0	0.0	1.0	27.0	2653973.0	2653999.0	0.000383	54.0	2210913164.0	CP093220	2920067.0	1639	Listeria monocytogenes strain 20-05651 chromosome, complete genome
396157	CATTCAAAATAACATAGCTCTAAAACA	0.973294	6.10041	Listeria (Maury et al. 2016)	CATTCAAAATAACATAGCTCTAAAACA_700421	gi|2210913164|gb|CP093220.1|	100.0	27.0	0.0	0.0	1.0	27.0	2654039.0	2654065.0	0.000383	54.0	2210913164.0	CP093220	2920067.0	1639	Listeria monocytogenes strain 20-05651 chromosome, complete genome
396158	CATTCAAAATAACATAGCTCTAAAACA	0.973294	6.10041	Listeria (Maury et al. 2016)	CATTCAAAATAACATAGCTCTAAAACA_700421	gi|2210913164|gb|CP093220.1|	100.0	27.0	0.0	0.0	1.0	27.0	2654303.0	2654329.0	0.000383	54.0	2210913164.0	CP093220	2920067.0	1639	Listeria monocytogenes strain 20-05651 chromosome, complete genome
396159	CATTCAAAATAACATAGCTCTAAAACA	0.973294	6.10041	Listeria (Maury et al. 2016)	CATTCAAAATAACATAGCTCTAAAACA_700421	gi|2210913164|gb|CP093220.1|	100.0	27.0	0.0	0.0	1.0	27.0	2654369.0	2654395.0	0.000383	54.0	2210913164.0	CP093220	2920067.0	1639	Listeria monocytogenes strain 20-05651 chromosome, complete genome
396160	CATTCAAAATAACATAGCTCTAAAACA	0.973294	6.10041	Listeria (Maury et al. 2016)	CATTCAAAATAACATAGCTCTAAAACA_700421	gi|2210913164|gb|CP093220.1|	100.0	27.0	0.0	0.0	1.0	27.0	2654501.0	2654527.0	0.000383	54.0	2210913164.0	CP093220	2920067.0	1639	Listeria monocytogenes strain 20-05651 chromosome, complete genome
396161	CATTCAAAATAACATAGCTCTAAAACA	0.973294	6.10041	Listeria (Maury et al. 2016)	CATTCAAAATAACATAGCTCTAAAACA_700421	gi|2210913164|gb|CP093220.1|	100.0	27.0	0.0	0.0	1.0	27.0	2654567.0	2654593.0	0.000383	54.0	2210913164.0	CP093220	2920067.0	1639	Listeria monocytogenes strain 20-05651 chromosome, complete genome
396162	CATTCAAAATAACATAGCTCTAAAACA	0.973294	6.10041	Listeria (Maury et al. 2016)	CATTCAAAATAACATAGCTCTAAAACA_700421	gi|2210913164|gb|CP093220.1|	100.0	27.0	0.0	0.0	1.0	27.0	2654633.0	2654659.0	0.000383	54.0	2210913164.0	CP093220	2920067.0	1639	Listeria monocytogenes strain 20-05651 chromosome, complete genome
396163	CATTCAAAATAACATAGCTCTAAAACA	0.973294	6.10041	Listeria (Maury et al. 2016)	CATTCAAAATAACATAGCTCTAAAACA_700421	gi|2210913164|gb|CP093220.1|	100.0	27.0	0.0	0.0	1.0	27.0	2654831.0	2654857.0	0.000383	54.0	2210913164.0	CP093220	2920067.0	1639	Listeria monocytogenes strain 20-05651 chromosome, complete genome
396164	CATTCAAAATAACATAGCTCTAAAACA	0.973294	6.10041	Listeria (Maury et al. 2016)	CATTCAAAATAACATAGCTCTAAAACA_700421	gi|2210913164|gb|CP093220.1|	100.0	27.0	0.0	0.0	1.0	27.0	2654897.0	2654923.0	0.000383	54.0	2210913164.0	CP093220	2920067.0	1639	Listeria monocytogenes strain 20-05651 chromosome, complete genome
396165	CATTCAAAATAACATAGCTCTAAAACA	0.973294	6.10041	Listeria (Maury et al. 2016)	CATTCAAAATAACATAGCTCTAAAACA_700421	gi|2210913164|gb|CP093220.1|	100.0	27.0	0.0	0.0	1.0	27.0	2655029.0	2655055.0	0.000383	54.0	2210913164.0	CP093220	2920067.0	1639	Listeria monocytogenes strain 20-05651 chromosome, complete genome
396166	CATTCAAAATAACATAGCTCTAAAACA	0.973294	6.10041	Listeria (Maury et al. 2016)	CATTCAAAATAACATAGCTCTAAAACA_700421	gi|2210913164|gb|CP093220.1|	100.0	27.0	0.0	0.0	1.0	27.0	2655227.0	2655253.0	0.000383	54.0	2210913164.0	CP093220	2920067.0	1639	Listeria monocytogenes strain 20-05651 chromosome, complete genome
396167	CATTCAAAATAACATAGCTCTAAAACA	0.973294	6.10041	Listeria (Maury et al. 2016)	CATTCAAAATAACATAGCTCTAAAACA_700421	gi|2210913164|gb|CP093220.1|	100.0	27.0	0.0	0.0	1.0	27.0	2655293.0	2655319.0	0.000383	54.0	2210913164.0	CP093220	2920067.0	1639	Listeria monocytogenes strain 20-05651 chromosome, complete genome
396168	CATTCAAAATAACATAGCTCTAAAACA	0.973294	6.10041	Listeria (Maury et al. 2016)	CATTCAAAATAACATAGCTCTAAAACA_700421	gi|2210913164|gb|CP093220.1|	100.0	27.0	0.0	0.0	1.0	27.0	2655359.0	2655385.0	0.000383	54.0	2210913164.0	CP093220	2920067.0	1639	Listeria monocytogenes strain 20-05651 chromosome, complete genome
396169	CATTCAAAATAACATAGCTCTAAAACA	0.973294	6.10041	Listeria (Maury et al. 2016)	CATTCAAAATAACATAGCTCTAAAACA_700421	gi|2210913164|gb|CP093220.1|	100.0	27.0	0.0	0.0	1.0	27.0	2655425.0	2655451.0	0.000383	54.0	2210913164.0	CP093220	2920067.0	1639	Listeria monocytogenes strain 20-05651 chromosome, complete genome
396170	CATTCAAAATAACATAGCTCTAAAACA	0.973294	6.10041	Listeria (Maury et al. 2016)	CATTCAAAATAACATAGCTCTAAAACA_700421	gi|2210913164|gb|CP093220.1|	100.0	26.0	0.0	0.0	1.0	26.0	2654105.0	2654130.0	0.002	52.0	2210913164.0	CP093220	2920067.0	1639	Listeria monocytogenes strain 20-05651 chromosome, complete genome
396171	CATTCAAAATAACATAGCTCTAAAACA	0.973294	6.10041	Listeria (Maury et al. 2016)	CATTCAAAATAACATAGCTCTAAAACA_700421	gi|2210913164|gb|CP093220.1|	100.0	26.0	0.0	0.0	1.0	26.0	2654171.0	2654196.0	0.002	52.0	2210913164.0	CP093220	2920067.0	1639	Listeria monocytogenes strain 20-05651 chromosome, complete genome
396172	CATTCAAAATAACATAGCTCTAAAACA	0.973294	6.10041	Listeria (Maury et al. 2016)	CATTCAAAATAACATAGCTCTAAAACA_700421	gi|2210913164|gb|CP093220.1|	100.0	26.0	0.0	0.0	1.0	26.0	2654237.0	2654262.0	0.002	52.0	2210913164.0	CP093220	2920067.0	1639	Listeria monocytogenes strain 20-05651 chromosome, complete genome
396173	CATTCAAAATAACATAGCTCTAAAACA	0.973294	6.10041	Listeria (Maury et al. 2016)	CATTCAAAATAACATAGCTCTAAAACA_700421	gi|2210913164|gb|CP093220.1|	100.0	26.0	0.0	0.0	1.0	26.0	2654435.0	2654460.0	0.002	52.0	2210913164.0	CP093220	2920067.0	1639	Listeria monocytogenes strain 20-05651 chromosome, complete genome
396174	CATTCAAAATAACATAGCTCTAAAACA	0.973294	6.10041	Listeria (Maury et al. 2016)	CATTCAAAATAACATAGCTCTAAAACA_700421	gi|2210913164|gb|CP093220.1|	100.0	26.0	0.0	0.0	1.0	26.0	2654699.0	2654724.0	0.002	52.0	2210913164.0	CP093220	2920067.0	1639	Listeria monocytogenes strain 20-05651 chromosome, complete genome
396175	CATTCAAAATAACATAGCTCTAAAACA	0.973294	6.10041	Listeria (Maury et al. 2016)	CATTCAAAATAACATAGCTCTAAAACA_700421	gi|2210913164|gb|CP093220.1|	100.0	26.0	0.0	0.0	1.0	26.0	2654765.0	2654790.0	0.002	52.0	2210913164.0	CP093220	2920067.0	1639	Listeria monocytogenes strain 20-05651 chromosome, complete genome
396176	CATTCAAAATAACATAGCTCTAAAACA	0.973294	6.10041	Listeria (Maury et al. 2016)	CATTCAAAATAACATAGCTCTAAAACA_700421	gi|2210913164|gb|CP093220.1|	100.0	26.0	0.0	0.0	1.0	26.0	2654963.0	2654988.0	0.002	52.0	2210913164.0	CP093220	2920067.0	1639	Listeria monocytogenes strain 20-05651 chromosome, complete genome
396177	CATTCAAAATAACATAGCTCTAAAACA	0.973294	6.10041	Listeria (Maury et al. 2016)	CATTCAAAATAACATAGCTCTAAAACA_700421	gi|2210913164|gb|CP093220.1|	100.0	26.0	0.0	0.0	1.0	26.0	2655095.0	2655120.0	0.002	52.0	2210913164.0	CP093220	2920067.0	1639	Listeria monocytogenes strain 20-05651 chromosome, complete genome
396178	CATTCAAAATAACATAGCTCTAAAACA	0.973294	6.10041	Listeria (Maury et al. 2016)	CATTCAAAATAACATAGCTCTAAAACA_700421	gi|2210913164|gb|CP093220.1|	100.0	26.0	0.0	0.0	1.0	26.0	2655491.0	2655516.0	0.002	52.0	2210913164.0	CP093220	2920067.0	1639	Listeria monocytogenes strain 20-05651 chromosome, complete genome
396179	CATTCAAAATAACATAGCTCTAAAACA	0.973294	6.10041	Listeria (Maury et al. 2016)	CATTCAAAATAACATAGCTCTAAAACA_700421	gi|2210913164|gb|CP093220.1|	100.0	26.0	0.0	0.0	1.0	26.0	2655557.0	2655582.0	0.002	52.0	2210913164.0	CP093220	2920067.0	1639	Listeria monocytogenes strain 20-05651 chromosome, complete genome
396180	CATTCAAAATAACATAGCTCTAAAACA	0.973294	6.10041	Listeria (Maury et al. 2016)	CATTCAAAATAACATAGCTCTAAAACA_700421	gi|2210913164|gb|CP093220.1|	100.0	26.0	0.0	0.0	1.0	26.0	2655623.0	2655648.0	0.002	52.0	2210913164.0	CP093220	2920067.0	1639	Listeria monocytogenes strain 20-05651 chromosome, complete genome
396181	CATTCAAAATAACATAGCTCTAAAACA	0.973294	6.10041	Listeria (Maury et al. 2016)	CATTCAAAATAACATAGCTCTAAAACA_700421	gi|2210913164|gb|CP093220.1|	100.0	26.0	0.0	0.0	1.0	26.0	2655689.0	2655714.0	0.002	52.0	2210913164.0	CP093220	2920067.0	1639	Listeria monocytogenes strain 20-05651 chromosome, complete genome
396182	CATTCAAAATAACATAGCTCTAAAACA	0.973294	6.10041	Listeria (Maury et al. 2016)	CATTCAAAATAACATAGCTCTAAAACA_700421	gi|2210913164|gb|CP093220.1|	100.0	26.0	0.0	0.0	1.0	26.0	2655755.0	2655780.0	0.002	52.0	2210913164.0	CP093220	2920067.0	1639	Listeria monocytogenes strain 20-05651 chromosome, complete genome
396183	CATTCAAAATAACATAGCTCTAAAACA	0.973294	6.10041	Listeria (Maury et al. 2016)	CATTCAAAATAACATAGCTCTAAAACA_700421	gi|2210913164|gb|CP093220.1|	100.0	24.0	0.0	0.0	3.0	26.0	2655163.0	2655186.0	0.024	48.1	2210913164.0	CP093220	2920067.0	1639	Listeria monocytogenes strain 20-05651 chromosome, complete genome
396184	CATTCAAAATAACATAGCTCTAAAACA	0.973294	6.10041	Listeria (Maury et al. 2016)	CATTCAAAATAACATAGCTCTAAAACA_700421	gi|2207579355|gb|CP084086.1|	100.0	27.0	0.0	0.0	1.0	27.0	5527.0	5553.0	0.000383	54.0	2207579355.0	CP084086	2847527.0	1642	Listeria innocua strain ZM39 chromosome
396185	CATTCAAAATAACATAGCTCTAAAACA	0.973294	6.10041	Listeria (Maury et al. 2016)	CATTCAAAATAACATAGCTCTAAAACA_700421	gi|2207579355|gb|CP084086.1|	100.0	27.0	0.0	0.0	1.0	27.0	5791.0	5817.0	0.000383	54.0	2207579355.0	CP084086	2847527.0	1642	Listeria innocua strain ZM39 chromosome
396186	CATTCAAAATAACATAGCTCTAAAACA	0.973294	6.10041	Listeria (Maury et al. 2016)	CATTCAAAATAACATAGCTCTAAAACA_700421	gi|2207579355|gb|CP084086.1|	100.0	27.0	0.0	0.0	1.0	27.0	5989.0	6015.0	0.000383	54.0	2207579355.0	CP084086	2847527.0	1642	Listeria innocua strain ZM39 chromosome
396187	CATTCAAAATAACATAGCTCTAAAACA	0.973294	6.10041	Listeria (Maury et al. 2016)	CATTCAAAATAACATAGCTCTAAAACA_700421	gi|2207579355|gb|CP084086.1|	100.0	26.0	0.0	0.0	1.0	26.0	5593.0	5618.0	0.002	52.0	2207579355.0	CP084086	2847527.0	1642	Listeria innocua strain ZM39 chromosome
396188	CATTCAAAATAACATAGCTCTAAAACA	0.973294	6.10041	Listeria (Maury et al. 2016)	CATTCAAAATAACATAGCTCTAAAACA_700421	gi|2207579355|gb|CP084086.1|	100.0	26.0	0.0	0.0	1.0	26.0	5659.0	5684.0	0.002	52.0	2207579355.0	CP084086	2847527.0	1642	Listeria innocua strain ZM39 chromosome
396189	CATTCAAAATAACATAGCTCTAAAACA	0.973294	6.10041	Listeria (Maury et al. 2016)	CATTCAAAATAACATAGCTCTAAAACA_700421	gi|2207579355|gb|CP084086.1|	100.0	26.0	0.0	0.0	1.0	26.0	5725.0	5750.0	0.002	52.0	2207579355.0	CP084086	2847527.0	1642	Listeria innocua strain ZM39 chromosome
396190	CATTCAAAATAACATAGCTCTAAAACA	0.973294	6.10041	Listeria (Maury et al. 2016)	CATTCAAAATAACATAGCTCTAAAACA_700421	gi|2207579355|gb|CP084086.1|	100.0	26.0	0.0	0.0	1.0	26.0	5857.0	5882.0	0.002	52.0	2207579355.0	CP084086	2847527.0	1642	Listeria innocua strain ZM39 chromosome
396191	CATTCAAAATAACATAGCTCTAAAACA	0.973294	6.10041	Listeria (Maury et al. 2016)	CATTCAAAATAACATAGCTCTAAAACA_700421	gi|2207579355|gb|CP084086.1|	100.0	26.0	0.0	0.0	1.0	26.0	5923.0	5948.0	0.002	52.0	2207579355.0	CP084086	2847527.0	1642	Listeria innocua strain ZM39 chromosome
396192	CATTCAAAATAACATAGCTCTAAAACA	0.973294	6.10041	Listeria (Maury et al. 2016)	CATTCAAAATAACATAGCTCTAAAACA_700421	gi|2207579355|gb|CP084086.1|	100.0	26.0	0.0	0.0	1.0	26.0	6055.0	6080.0	0.002	52.0	2207579355.0	CP084086	2847527.0	1642	Listeria innocua strain ZM39 chromosome
396193	CATTCAAAATAACATAGCTCTAAAACA	0.973294	6.10041	Listeria (Maury et al. 2016)	CATTCAAAATAACATAGCTCTAAAACA_700421	gi|2207579355|gb|CP084086.1|	100.0	26.0	0.0	0.0	1.0	26.0	6121.0	6146.0	0.002	52.0	2207579355.0	CP084086	2847527.0	1642	Listeria innocua strain ZM39 chromosome
396194	CATTCAAAATAACATAGCTCTAAAACA	0.973294	6.10041	Listeria (Maury et al. 2016)	CATTCAAAATAACATAGCTCTAAAACA_700421	gi|2193918334|gb|CP092057.1|	100.0	27.0	0.0	0.0	1.0	27.0	2614451.0	2614477.0	0.000383	54.0	2193918334.0	CP092057	2879234.0	1639	Listeria monocytogenes strain GTA-L409 chromosome, complete genome
396195	CATTCAAAATAACATAGCTCTAAAACA	0.973294	6.10041	Listeria (Maury et al. 2016)	CATTCAAAATAACATAGCTCTAAAACA_700421	gi|2193918334|gb|CP092057.1|	100.0	27.0	0.0	0.0	1.0	27.0	2614649.0	2614675.0	0.000383	54.0	2193918334.0	CP092057	2879234.0	1639	Listeria monocytogenes strain GTA-L409 chromosome, complete genome
396196	CATTCAAAATAACATAGCTCTAAAACA	0.973294	6.10041	Listeria (Maury et al. 2016)	CATTCAAAATAACATAGCTCTAAAACA_700421	gi|2193918334|gb|CP092057.1|	100.0	27.0	0.0	0.0	1.0	27.0	2614781.0	2614807.0	0.000383	54.0	2193918334.0	CP092057	2879234.0	1639	Listeria monocytogenes strain GTA-L409 chromosome, complete genome
396197	CATTCAAAATAACATAGCTCTAAAACA	0.973294	6.10041	Listeria (Maury et al. 2016)	CATTCAAAATAACATAGCTCTAAAACA_700421	gi|2193918334|gb|CP092057.1|	100.0	27.0	0.0	0.0	1.0	27.0	2614847.0	2614873.0	0.000383	54.0	2193918334.0	CP092057	2879234.0	1639	Listeria monocytogenes strain GTA-L409 chromosome, complete genome
396198	CATTCAAAATAACATAGCTCTAAAACA	0.973294	6.10041	Listeria (Maury et al. 2016)	CATTCAAAATAACATAGCTCTAAAACA_700421	gi|2193918334|gb|CP092057.1|	100.0	27.0	0.0	0.0	1.0	27.0	2614913.0	2614939.0	0.000383	54.0	2193918334.0	CP092057	2879234.0	1639	Listeria monocytogenes strain GTA-L409 chromosome, complete genome
396199	CATTCAAAATAACATAGCTCTAAAACA	0.973294	6.10041	Listeria (Maury et al. 2016)	CATTCAAAATAACATAGCTCTAAAACA_700421	gi|2193918334|gb|CP092057.1|	100.0	27.0	0.0	0.0	1.0	27.0	2614979.0	2615005.0	0.000383	54.0	2193918334.0	CP092057	2879234.0	1639	Listeria monocytogenes strain GTA-L409 chromosome, complete genome
396200	CATTCAAAATAACATAGCTCTAAAACA	0.973294	6.10041	Listeria (Maury et al. 2016)	CATTCAAAATAACATAGCTCTAAAACA_700421	gi|2193918334|gb|CP092057.1|	100.0	27.0	0.0	0.0	1.0	27.0	2615310.0	2615336.0	0.000383	54.0	2193918334.0	CP092057	2879234.0	1639	Listeria monocytogenes strain GTA-L409 chromosome, complete genome
396201	CATTCAAAATAACATAGCTCTAAAACA	0.973294	6.10041	Listeria (Maury et al. 2016)	CATTCAAAATAACATAGCTCTAAAACA_700421	gi|2193918334|gb|CP092057.1|	100.0	26.0	0.0	0.0	1.0	26.0	2614187.0	2614212.0	0.002	52.0	2193918334.0	CP092057	2879234.0	1639	Listeria monocytogenes strain GTA-L409 chromosome, complete genome
396202	CATTCAAAATAACATAGCTCTAAAACA	0.973294	6.10041	Listeria (Maury et al. 2016)	CATTCAAAATAACATAGCTCTAAAACA_700421	gi|2193918334|gb|CP092057.1|	100.0	26.0	0.0	0.0	1.0	26.0	2614253.0	2614278.0	0.002	52.0	2193918334.0	CP092057	2879234.0	1639	Listeria monocytogenes strain GTA-L409 chromosome, complete genome
396203	CATTCAAAATAACATAGCTCTAAAACA	0.973294	6.10041	Listeria (Maury et al. 2016)	CATTCAAAATAACATAGCTCTAAAACA_700421	gi|2193918334|gb|CP092057.1|	100.0	26.0	0.0	0.0	1.0	26.0	2614319.0	2614344.0	0.002	52.0	2193918334.0	CP092057	2879234.0	1639	Listeria monocytogenes strain GTA-L409 chromosome, complete genome
396204	CATTCAAAATAACATAGCTCTAAAACA	0.973294	6.10041	Listeria (Maury et al. 2016)	CATTCAAAATAACATAGCTCTAAAACA_700421	gi|2193918334|gb|CP092057.1|	100.0	26.0	0.0	0.0	1.0	26.0	2614385.0	2614410.0	0.002	52.0	2193918334.0	CP092057	2879234.0	1639	Listeria monocytogenes strain GTA-L409 chromosome, complete genome
396205	CATTCAAAATAACATAGCTCTAAAACA	0.973294	6.10041	Listeria (Maury et al. 2016)	CATTCAAAATAACATAGCTCTAAAACA_700421	gi|2193918334|gb|CP092057.1|	100.0	26.0	0.0	0.0	1.0	26.0	2614517.0	2614542.0	0.002	52.0	2193918334.0	CP092057	2879234.0	1639	Listeria monocytogenes strain GTA-L409 chromosome, complete genome
396206	CATTCAAAATAACATAGCTCTAAAACA	0.973294	6.10041	Listeria (Maury et al. 2016)	CATTCAAAATAACATAGCTCTAAAACA_700421	gi|2193918334|gb|CP092057.1|	100.0	26.0	0.0	0.0	1.0	26.0	2614583.0	2614608.0	0.002	52.0	2193918334.0	CP092057	2879234.0	1639	Listeria monocytogenes strain GTA-L409 chromosome, complete genome
396207	CATTCAAAATAACATAGCTCTAAAACA	0.973294	6.10041	Listeria (Maury et al. 2016)	CATTCAAAATAACATAGCTCTAAAACA_700421	gi|2193918334|gb|CP092057.1|	100.0	26.0	0.0	0.0	1.0	26.0	2614715.0	2614740.0	0.002	52.0	2193918334.0	CP092057	2879234.0	1639	Listeria monocytogenes strain GTA-L409 chromosome, complete genome
396208	CATTCAAAATAACATAGCTCTAAAACA	0.973294	6.10041	Listeria (Maury et al. 2016)	CATTCAAAATAACATAGCTCTAAAACA_700421	gi|2193918334|gb|CP092057.1|	100.0	26.0	0.0	0.0	1.0	26.0	2615046.0	2615071.0	0.002	52.0	2193918334.0	CP092057	2879234.0	1639	Listeria monocytogenes strain GTA-L409 chromosome, complete genome
396209	CATTCAAAATAACATAGCTCTAAAACA	0.973294	6.10041	Listeria (Maury et al. 2016)	CATTCAAAATAACATAGCTCTAAAACA_700421	gi|2193918334|gb|CP092057.1|	100.0	26.0	0.0	0.0	1.0	26.0	2615112.0	2615137.0	0.002	52.0	2193918334.0	CP092057	2879234.0	1639	Listeria monocytogenes strain GTA-L409 chromosome, complete genome
396210	CATTCAAAATAACATAGCTCTAAAACA	0.973294	6.10041	Listeria (Maury et al. 2016)	CATTCAAAATAACATAGCTCTAAAACA_700421	gi|2193918334|gb|CP092057.1|	100.0	26.0	0.0	0.0	1.0	26.0	2615178.0	2615203.0	0.002	52.0	2193918334.0	CP092057	2879234.0	1639	Listeria monocytogenes strain GTA-L409 chromosome, complete genome
396211	CATTCAAAATAACATAGCTCTAAAACA	0.973294	6.10041	Listeria (Maury et al. 2016)	CATTCAAAATAACATAGCTCTAAAACA_700421	gi|2193918334|gb|CP092057.1|	100.0	26.0	0.0	0.0	1.0	26.0	2615244.0	2615269.0	0.002	52.0	2193918334.0	CP092057	2879234.0	1639	Listeria monocytogenes strain GTA-L409 chromosome, complete genome
396212	CATTCAAAATAACATAGCTCTAAAACA	0.973294	6.10041	Listeria (Maury et al. 2016)	CATTCAAAATAACATAGCTCTAAAACA_700421	gi|2193918334|gb|CP092057.1|	100.0	26.0	0.0	0.0	1.0	26.0	2615376.0	2615401.0	0.002	52.0	2193918334.0	CP092057	2879234.0	1639	Listeria monocytogenes strain GTA-L409 chromosome, complete genome
396213	CATTCAAAATAACATAGCTCTAAAACA	0.973294	6.10041	Listeria (Maury et al. 2016)	CATTCAAAATAACATAGCTCTAAAACA_700421	gi|2193918334|gb|CP092057.1|	100.0	26.0	0.0	0.0	1.0	26.0	2615442.0	2615467.0	0.002	52.0	2193918334.0	CP092057	2879234.0	1639	Listeria monocytogenes strain GTA-L409 chromosome, complete genome
396214	CATTCAAAATAACATAGCTCTAAAACA	0.973294	6.10041	Listeria (Maury et al. 2016)	CATTCAAAATAACATAGCTCTAAAACA_700421	gi|2193908423|gb|CP092058.1|	100.0	27.0	0.0	0.0	1.0	27.0	2599907.0	2599933.0	0.000383	54.0	2193908423.0	CP092058	2865342.0	1639	Listeria monocytogenes strain GTA-L407 chromosome, complete genome
396215	CATTCAAAATAACATAGCTCTAAAACA	0.973294	6.10041	Listeria (Maury et al. 2016)	CATTCAAAATAACATAGCTCTAAAACA_700421	gi|2193908423|gb|CP092058.1|	100.0	27.0	0.0	0.0	1.0	27.0	2600039.0	2600065.0	0.000383	54.0	2193908423.0	CP092058	2865342.0	1639	Listeria monocytogenes strain GTA-L407 chromosome, complete genome
396216	CATTCAAAATAACATAGCTCTAAAACA	0.973294	6.10041	Listeria (Maury et al. 2016)	CATTCAAAATAACATAGCTCTAAAACA_700421	gi|2193908423|gb|CP092058.1|	100.0	27.0	0.0	0.0	1.0	27.0	2600303.0	2600329.0	0.000383	54.0	2193908423.0	CP092058	2865342.0	1639	Listeria monocytogenes strain GTA-L407 chromosome, complete genome
396217	CATTCAAAATAACATAGCTCTAAAACA	0.973294	6.10041	Listeria (Maury et al. 2016)	CATTCAAAATAACATAGCTCTAAAACA_700421	gi|2193908423|gb|CP092058.1|	100.0	27.0	0.0	0.0	1.0	27.0	2600832.0	2600858.0	0.000383	54.0	2193908423.0	CP092058	2865342.0	1639	Listeria monocytogenes strain GTA-L407 chromosome, complete genome
396218	CATTCAAAATAACATAGCTCTAAAACA	0.973294	6.10041	Listeria (Maury et al. 2016)	CATTCAAAATAACATAGCTCTAAAACA_700421	gi|2193908423|gb|CP092058.1|	100.0	27.0	0.0	0.0	1.0	27.0	2601030.0	2601056.0	0.000383	54.0	2193908423.0	CP092058	2865342.0	1639	Listeria monocytogenes strain GTA-L407 chromosome, complete genome
396219	CATTCAAAATAACATAGCTCTAAAACA	0.973294	6.10041	Listeria (Maury et al. 2016)	CATTCAAAATAACATAGCTCTAAAACA_700421	gi|2193908423|gb|CP092058.1|	100.0	27.0	0.0	0.0	1.0	27.0	2601228.0	2601254.0	0.000383	54.0	2193908423.0	CP092058	2865342.0	1639	Listeria monocytogenes strain GTA-L407 chromosome, complete genome
396220	CATTCAAAATAACATAGCTCTAAAACA	0.973294	6.10041	Listeria (Maury et al. 2016)	CATTCAAAATAACATAGCTCTAAAACA_700421	gi|2193908423|gb|CP092058.1|	100.0	27.0	0.0	0.0	1.0	27.0	2601558.0	2601584.0	0.000383	54.0	2193908423.0	CP092058	2865342.0	1639	Listeria monocytogenes strain GTA-L407 chromosome, complete genome
396221	CATTCAAAATAACATAGCTCTAAAACA	0.973294	6.10041	Listeria (Maury et al. 2016)	CATTCAAAATAACATAGCTCTAAAACA_700421	gi|2193908423|gb|CP092058.1|	100.0	26.0	0.0	0.0	1.0	26.0	2599973.0	2599998.0	0.002	52.0	2193908423.0	CP092058	2865342.0	1639	Listeria monocytogenes strain GTA-L407 chromosome, complete genome
396222	CATTCAAAATAACATAGCTCTAAAACA	0.973294	6.10041	Listeria (Maury et al. 2016)	CATTCAAAATAACATAGCTCTAAAACA_700421	gi|2193908423|gb|CP092058.1|	100.0	26.0	0.0	0.0	1.0	26.0	2600105.0	2600130.0	0.002	52.0	2193908423.0	CP092058	2865342.0	1639	Listeria monocytogenes strain GTA-L407 chromosome, complete genome
396223	CATTCAAAATAACATAGCTCTAAAACA	0.973294	6.10041	Listeria (Maury et al. 2016)	CATTCAAAATAACATAGCTCTAAAACA_700421	gi|2193908423|gb|CP092058.1|	100.0	26.0	0.0	0.0	1.0	26.0	2600171.0	2600196.0	0.002	52.0	2193908423.0	CP092058	2865342.0	1639	Listeria monocytogenes strain GTA-L407 chromosome, complete genome
396224	CATTCAAAATAACATAGCTCTAAAACA	0.973294	6.10041	Listeria (Maury et al. 2016)	CATTCAAAATAACATAGCTCTAAAACA_700421	gi|2193908423|gb|CP092058.1|	100.0	26.0	0.0	0.0	1.0	26.0	2600237.0	2600262.0	0.002	52.0	2193908423.0	CP092058	2865342.0	1639	Listeria monocytogenes strain GTA-L407 chromosome, complete genome
396225	CATTCAAAATAACATAGCTCTAAAACA	0.973294	6.10041	Listeria (Maury et al. 2016)	CATTCAAAATAACATAGCTCTAAAACA_700421	gi|2193908423|gb|CP092058.1|	100.0	26.0	0.0	0.0	1.0	26.0	2600369.0	2600394.0	0.002	52.0	2193908423.0	CP092058	2865342.0	1639	Listeria monocytogenes strain GTA-L407 chromosome, complete genome
396226	CATTCAAAATAACATAGCTCTAAAACA	0.973294	6.10041	Listeria (Maury et al. 2016)	CATTCAAAATAACATAGCTCTAAAACA_700421	gi|2193908423|gb|CP092058.1|	100.0	26.0	0.0	0.0	1.0	26.0	2600435.0	2600460.0	0.002	52.0	2193908423.0	CP092058	2865342.0	1639	Listeria monocytogenes strain GTA-L407 chromosome, complete genome
396227	CATTCAAAATAACATAGCTCTAAAACA	0.973294	6.10041	Listeria (Maury et al. 2016)	CATTCAAAATAACATAGCTCTAAAACA_700421	gi|2193908423|gb|CP092058.1|	100.0	26.0	0.0	0.0	1.0	26.0	2600502.0	2600527.0	0.002	52.0	2193908423.0	CP092058	2865342.0	1639	Listeria monocytogenes strain GTA-L407 chromosome, complete genome
396228	CATTCAAAATAACATAGCTCTAAAACA	0.973294	6.10041	Listeria (Maury et al. 2016)	CATTCAAAATAACATAGCTCTAAAACA_700421	gi|2193908423|gb|CP092058.1|	100.0	26.0	0.0	0.0	1.0	26.0	2600568.0	2600593.0	0.002	52.0	2193908423.0	CP092058	2865342.0	1639	Listeria monocytogenes strain GTA-L407 chromosome, complete genome
396229	CATTCAAAATAACATAGCTCTAAAACA	0.973294	6.10041	Listeria (Maury et al. 2016)	CATTCAAAATAACATAGCTCTAAAACA_700421	gi|2193908423|gb|CP092058.1|	100.0	26.0	0.0	0.0	1.0	26.0	2600634.0	2600659.0	0.002	52.0	2193908423.0	CP092058	2865342.0	1639	Listeria monocytogenes strain GTA-L407 chromosome, complete genome
396230	CATTCAAAATAACATAGCTCTAAAACA	0.973294	6.10041	Listeria (Maury et al. 2016)	CATTCAAAATAACATAGCTCTAAAACA_700421	gi|2193908423|gb|CP092058.1|	100.0	26.0	0.0	0.0	1.0	26.0	2600700.0	2600725.0	0.002	52.0	2193908423.0	CP092058	2865342.0	1639	Listeria monocytogenes strain GTA-L407 chromosome, complete genome
396231	CATTCAAAATAACATAGCTCTAAAACA	0.973294	6.10041	Listeria (Maury et al. 2016)	CATTCAAAATAACATAGCTCTAAAACA_700421	gi|2193908423|gb|CP092058.1|	100.0	26.0	0.0	0.0	1.0	26.0	2600766.0	2600791.0	0.002	52.0	2193908423.0	CP092058	2865342.0	1639	Listeria monocytogenes strain GTA-L407 chromosome, complete genome
396232	CATTCAAAATAACATAGCTCTAAAACA	0.973294	6.10041	Listeria (Maury et al. 2016)	CATTCAAAATAACATAGCTCTAAAACA_700421	gi|2193908423|gb|CP092058.1|	100.0	26.0	0.0	0.0	1.0	26.0	2600898.0	2600923.0	0.002	52.0	2193908423.0	CP092058	2865342.0	1639	Listeria monocytogenes strain GTA-L407 chromosome, complete genome
396233	CATTCAAAATAACATAGCTCTAAAACA	0.973294	6.10041	Listeria (Maury et al. 2016)	CATTCAAAATAACATAGCTCTAAAACA_700421	gi|2193908423|gb|CP092058.1|	100.0	26.0	0.0	0.0	1.0	26.0	2600964.0	2600989.0	0.002	52.0	2193908423.0	CP092058	2865342.0	1639	Listeria monocytogenes strain GTA-L407 chromosome, complete genome
396234	CATTCAAAATAACATAGCTCTAAAACA	0.973294	6.10041	Listeria (Maury et al. 2016)	CATTCAAAATAACATAGCTCTAAAACA_700421	gi|2193908423|gb|CP092058.1|	100.0	26.0	0.0	0.0	1.0	26.0	2601096.0	2601121.0	0.002	52.0	2193908423.0	CP092058	2865342.0	1639	Listeria monocytogenes strain GTA-L407 chromosome, complete genome
396235	CATTCAAAATAACATAGCTCTAAAACA	0.973294	6.10041	Listeria (Maury et al. 2016)	CATTCAAAATAACATAGCTCTAAAACA_700421	gi|2193908423|gb|CP092058.1|	100.0	26.0	0.0	0.0	1.0	26.0	2601162.0	2601187.0	0.002	52.0	2193908423.0	CP092058	2865342.0	1639	Listeria monocytogenes strain GTA-L407 chromosome, complete genome
396236	CATTCAAAATAACATAGCTCTAAAACA	0.973294	6.10041	Listeria (Maury et al. 2016)	CATTCAAAATAACATAGCTCTAAAACA_700421	gi|2193908423|gb|CP092058.1|	100.0	26.0	0.0	0.0	1.0	26.0	2601294.0	2601319.0	0.002	52.0	2193908423.0	CP092058	2865342.0	1639	Listeria monocytogenes strain GTA-L407 chromosome, complete genome
396237	CATTCAAAATAACATAGCTCTAAAACA	0.973294	6.10041	Listeria (Maury et al. 2016)	CATTCAAAATAACATAGCTCTAAAACA_700421	gi|2193908423|gb|CP092058.1|	100.0	26.0	0.0	0.0	1.0	26.0	2601360.0	2601385.0	0.002	52.0	2193908423.0	CP092058	2865342.0	1639	Listeria monocytogenes strain GTA-L407 chromosome, complete genome
396238	CATTCAAAATAACATAGCTCTAAAACA	0.973294	6.10041	Listeria (Maury et al. 2016)	CATTCAAAATAACATAGCTCTAAAACA_700421	gi|2193908423|gb|CP092058.1|	100.0	26.0	0.0	0.0	1.0	26.0	2601426.0	2601451.0	0.002	52.0	2193908423.0	CP092058	2865342.0	1639	Listeria monocytogenes strain GTA-L407 chromosome, complete genome
396239	CATTCAAAATAACATAGCTCTAAAACA	0.973294	6.10041	Listeria (Maury et al. 2016)	CATTCAAAATAACATAGCTCTAAAACA_700421	gi|2193908423|gb|CP092058.1|	100.0	26.0	0.0	0.0	1.0	26.0	2601492.0	2601517.0	0.002	52.0	2193908423.0	CP092058	2865342.0	1639	Listeria monocytogenes strain GTA-L407 chromosome, complete genome
396240	CATTCAAAATAACATAGCTCTAAAACA	0.973294	6.10041	Listeria (Maury et al. 2016)	CATTCAAAATAACATAGCTCTAAAACA_700421	gi|2193908423|gb|CP092058.1|	100.0	26.0	0.0	0.0	1.0	26.0	2601625.0	2601650.0	0.002	52.0	2193908423.0	CP092058	2865342.0	1639	Listeria monocytogenes strain GTA-L407 chromosome, complete genome
396241	CATTCAAAATAACATAGCTCTAAAACA	0.973294	6.10041	Listeria (Maury et al. 2016)	CATTCAAAATAACATAGCTCTAAAACA_700421	gi|2193908423|gb|CP092058.1|	100.0	26.0	0.0	0.0	1.0	26.0	2601691.0	2601716.0	0.002	52.0	2193908423.0	CP092058	2865342.0	1639	Listeria monocytogenes strain GTA-L407 chromosome, complete genome
396242	CATTCAAAATAACATAGCTCTAAAACA	0.973294	6.10041	Listeria (Maury et al. 2016)	CATTCAAAATAACATAGCTCTAAAACA_700421	gi|2193908423|gb|CP092058.1|	100.0	26.0	0.0	0.0	1.0	26.0	2601757.0	2601782.0	0.002	52.0	2193908423.0	CP092058	2865342.0	1639	Listeria monocytogenes strain GTA-L407 chromosome, complete genome
396243	CATTCAAAATAACATAGCTCTAAAACA	0.973294	6.10041	Listeria (Maury et al. 2016)	CATTCAAAATAACATAGCTCTAAAACA_700421	gi|2193908423|gb|CP092058.1|	100.0	26.0	0.0	0.0	1.0	26.0	2601823.0	2601848.0	0.002	52.0	2193908423.0	CP092058	2865342.0	1639	Listeria monocytogenes strain GTA-L407 chromosome, complete genome
396244	CATTCAAAATAACATAGCTCTAAAACA	0.973294	6.10041	Listeria (Maury et al. 2016)	CATTCAAAATAACATAGCTCTAAAACA_700421	gi|2193908423|gb|CP092058.1|	100.0	26.0	0.0	0.0	1.0	26.0	2601889.0	2601914.0	0.002	52.0	2193908423.0	CP092058	2865342.0	1639	Listeria monocytogenes strain GTA-L407 chromosome, complete genome
396245	CATTCAAAATAACATAGCTCTAAAACA	0.973294	6.10041	Listeria (Maury et al. 2016)	CATTCAAAATAACATAGCTCTAAAACA_700421	gi|2193902869|gb|CP092061.1|	100.0	27.0	0.0	0.0	1.0	27.0	2644541.0	2644567.0	0.000383	54.0	2193902869.0	CP092061	2910079.0	1639	Listeria monocytogenes strain GTA-L201 chromosome, complete genome
396246	CATTCAAAATAACATAGCTCTAAAACA	0.973294	6.10041	Listeria (Maury et al. 2016)	CATTCAAAATAACATAGCTCTAAAACA_700421	gi|2193902869|gb|CP092061.1|	100.0	27.0	0.0	0.0	1.0	27.0	2644607.0	2644633.0	0.000383	54.0	2193902869.0	CP092061	2910079.0	1639	Listeria monocytogenes strain GTA-L201 chromosome, complete genome
396247	CATTCAAAATAACATAGCTCTAAAACA	0.973294	6.10041	Listeria (Maury et al. 2016)	CATTCAAAATAACATAGCTCTAAAACA_700421	gi|2193902869|gb|CP092061.1|	100.0	27.0	0.0	0.0	1.0	27.0	2644938.0	2644964.0	0.000383	54.0	2193902869.0	CP092061	2910079.0	1639	Listeria monocytogenes strain GTA-L201 chromosome, complete genome
396248	CATTCAAAATAACATAGCTCTAAAACA	0.973294	6.10041	Listeria (Maury et al. 2016)	CATTCAAAATAACATAGCTCTAAAACA_700421	gi|2193902869|gb|CP092061.1|	100.0	27.0	0.0	0.0	1.0	27.0	2645070.0	2645096.0	0.000383	54.0	2193902869.0	CP092061	2910079.0	1639	Listeria monocytogenes strain GTA-L201 chromosome, complete genome
396249	CATTCAAAATAACATAGCTCTAAAACA	0.973294	6.10041	Listeria (Maury et al. 2016)	CATTCAAAATAACATAGCTCTAAAACA_700421	gi|2193902869|gb|CP092061.1|	100.0	27.0	0.0	0.0	1.0	27.0	2645665.0	2645691.0	0.000383	54.0	2193902869.0	CP092061	2910079.0	1639	Listeria monocytogenes strain GTA-L201 chromosome, complete genome
396250	CATTCAAAATAACATAGCTCTAAAACA	0.973294	6.10041	Listeria (Maury et al. 2016)	CATTCAAAATAACATAGCTCTAAAACA_700421	gi|2193902869|gb|CP092061.1|	100.0	26.0	0.0	0.0	1.0	26.0	2644409.0	2644434.0	0.002	52.0	2193902869.0	CP092061	2910079.0	1639	Listeria monocytogenes strain GTA-L201 chromosome, complete genome
396251	CATTCAAAATAACATAGCTCTAAAACA	0.973294	6.10041	Listeria (Maury et al. 2016)	CATTCAAAATAACATAGCTCTAAAACA_700421	gi|2193902869|gb|CP092061.1|	100.0	26.0	0.0	0.0	1.0	26.0	2644475.0	2644500.0	0.002	52.0	2193902869.0	CP092061	2910079.0	1639	Listeria monocytogenes strain GTA-L201 chromosome, complete genome
396252	CATTCAAAATAACATAGCTCTAAAACA	0.973294	6.10041	Listeria (Maury et al. 2016)	CATTCAAAATAACATAGCTCTAAAACA_700421	gi|2193902869|gb|CP092061.1|	100.0	26.0	0.0	0.0	1.0	26.0	2644673.0	2644698.0	0.002	52.0	2193902869.0	CP092061	2910079.0	1639	Listeria monocytogenes strain GTA-L201 chromosome, complete genome
396253	CATTCAAAATAACATAGCTCTAAAACA	0.973294	6.10041	Listeria (Maury et al. 2016)	CATTCAAAATAACATAGCTCTAAAACA_700421	gi|2193902869|gb|CP092061.1|	100.0	26.0	0.0	0.0	1.0	26.0	2644740.0	2644765.0	0.002	52.0	2193902869.0	CP092061	2910079.0	1639	Listeria monocytogenes strain GTA-L201 chromosome, complete genome
396254	CATTCAAAATAACATAGCTCTAAAACA	0.973294	6.10041	Listeria (Maury et al. 2016)	CATTCAAAATAACATAGCTCTAAAACA_700421	gi|2193902869|gb|CP092061.1|	100.0	26.0	0.0	0.0	1.0	26.0	2644806.0	2644831.0	0.002	52.0	2193902869.0	CP092061	2910079.0	1639	Listeria monocytogenes strain GTA-L201 chromosome, complete genome
396255	CATTCAAAATAACATAGCTCTAAAACA	0.973294	6.10041	Listeria (Maury et al. 2016)	CATTCAAAATAACATAGCTCTAAAACA_700421	gi|2193902869|gb|CP092061.1|	100.0	26.0	0.0	0.0	1.0	26.0	2644872.0	2644897.0	0.002	52.0	2193902869.0	CP092061	2910079.0	1639	Listeria monocytogenes strain GTA-L201 chromosome, complete genome
396256	CATTCAAAATAACATAGCTCTAAAACA	0.973294	6.10041	Listeria (Maury et al. 2016)	CATTCAAAATAACATAGCTCTAAAACA_700421	gi|2193902869|gb|CP092061.1|	100.0	26.0	0.0	0.0	1.0	26.0	2645004.0	2645029.0	0.002	52.0	2193902869.0	CP092061	2910079.0	1639	Listeria monocytogenes strain GTA-L201 chromosome, complete genome
396257	CATTCAAAATAACATAGCTCTAAAACA	0.973294	6.10041	Listeria (Maury et al. 2016)	CATTCAAAATAACATAGCTCTAAAACA_700421	gi|2193902869|gb|CP092061.1|	100.0	26.0	0.0	0.0	1.0	26.0	2645136.0	2645161.0	0.002	52.0	2193902869.0	CP092061	2910079.0	1639	Listeria monocytogenes strain GTA-L201 chromosome, complete genome
396258	CATTCAAAATAACATAGCTCTAAAACA	0.973294	6.10041	Listeria (Maury et al. 2016)	CATTCAAAATAACATAGCTCTAAAACA_700421	gi|2193902869|gb|CP092061.1|	100.0	26.0	0.0	0.0	1.0	26.0	2645202.0	2645227.0	0.002	52.0	2193902869.0	CP092061	2910079.0	1639	Listeria monocytogenes strain GTA-L201 chromosome, complete genome
396259	CATTCAAAATAACATAGCTCTAAAACA	0.973294	6.10041	Listeria (Maury et al. 2016)	CATTCAAAATAACATAGCTCTAAAACA_700421	gi|2193902869|gb|CP092061.1|	100.0	26.0	0.0	0.0	1.0	26.0	2645268.0	2645293.0	0.002	52.0	2193902869.0	CP092061	2910079.0	1639	Listeria monocytogenes strain GTA-L201 chromosome, complete genome
396260	CATTCAAAATAACATAGCTCTAAAACA	0.973294	6.10041	Listeria (Maury et al. 2016)	CATTCAAAATAACATAGCTCTAAAACA_700421	gi|2193902869|gb|CP092061.1|	100.0	26.0	0.0	0.0	1.0	26.0	2645334.0	2645359.0	0.002	52.0	2193902869.0	CP092061	2910079.0	1639	Listeria monocytogenes strain GTA-L201 chromosome, complete genome
396261	CATTCAAAATAACATAGCTCTAAAACA	0.973294	6.10041	Listeria (Maury et al. 2016)	CATTCAAAATAACATAGCTCTAAAACA_700421	gi|2193902869|gb|CP092061.1|	100.0	26.0	0.0	0.0	1.0	26.0	2645400.0	2645425.0	0.002	52.0	2193902869.0	CP092061	2910079.0	1639	Listeria monocytogenes strain GTA-L201 chromosome, complete genome
396262	CATTCAAAATAACATAGCTCTAAAACA	0.973294	6.10041	Listeria (Maury et al. 2016)	CATTCAAAATAACATAGCTCTAAAACA_700421	gi|2193902869|gb|CP092061.1|	100.0	26.0	0.0	0.0	1.0	26.0	2645466.0	2645491.0	0.002	52.0	2193902869.0	CP092061	2910079.0	1639	Listeria monocytogenes strain GTA-L201 chromosome, complete genome
396263	CATTCAAAATAACATAGCTCTAAAACA	0.973294	6.10041	Listeria (Maury et al. 2016)	CATTCAAAATAACATAGCTCTAAAACA_700421	gi|2193902869|gb|CP092061.1|	100.0	26.0	0.0	0.0	1.0	26.0	2645532.0	2645557.0	0.002	52.0	2193902869.0	CP092061	2910079.0	1639	Listeria monocytogenes strain GTA-L201 chromosome, complete genome
396264	CATTCAAAATAACATAGCTCTAAAACA	0.973294	6.10041	Listeria (Maury et al. 2016)	CATTCAAAATAACATAGCTCTAAAACA_700421	gi|2193902869|gb|CP092061.1|	100.0	26.0	0.0	0.0	1.0	26.0	2645598.0	2645623.0	0.002	52.0	2193902869.0	CP092061	2910079.0	1639	Listeria monocytogenes strain GTA-L201 chromosome, complete genome
396265	CATTCAAAATAACATAGCTCTAAAACA	0.973294	6.10041	Listeria (Maury et al. 2016)	CATTCAAAATAACATAGCTCTAAAACA_700421	gi|2193902869|gb|CP092061.1|	100.0	26.0	0.0	0.0	1.0	26.0	2645731.0	2645756.0	0.002	52.0	2193902869.0	CP092061	2910079.0	1639	Listeria monocytogenes strain GTA-L201 chromosome, complete genome
396266	CATTCAAAATAACATAGCTCTAAAACA	0.973294	6.10041	Listeria (Maury et al. 2016)	CATTCAAAATAACATAGCTCTAAAACA_700421	gi|2174739903|gb|CP090057.1|	100.0	27.0	0.0	0.0	1.0	27.0	2579988.0	2580014.0	0.000383	54.0	2174739903.0	CP090057	2850981.0	1639	Listeria monocytogenes strain FSL-J1-158 chromosome, complete genome
396267	CATTCAAAATAACATAGCTCTAAAACA	0.973294	6.10041	Listeria (Maury et al. 2016)	CATTCAAAATAACATAGCTCTAAAACA_700421	gi|2174739903|gb|CP090057.1|	100.0	27.0	0.0	0.0	1.0	27.0	2580054.0	2580080.0	0.000383	54.0	2174739903.0	CP090057	2850981.0	1639	Listeria monocytogenes strain FSL-J1-158 chromosome, complete genome
396268	CATTCAAAATAACATAGCTCTAAAACA	0.973294	6.10041	Listeria (Maury et al. 2016)	CATTCAAAATAACATAGCTCTAAAACA_700421	gi|2174739903|gb|CP090057.1|	100.0	27.0	0.0	0.0	1.0	27.0	2580252.0	2580278.0	0.000383	54.0	2174739903.0	CP090057	2850981.0	1639	Listeria monocytogenes strain FSL-J1-158 chromosome, complete genome
396269	CATTCAAAATAACATAGCTCTAAAACA	0.973294	6.10041	Listeria (Maury et al. 2016)	CATTCAAAATAACATAGCTCTAAAACA_700421	gi|2174739903|gb|CP090057.1|	100.0	27.0	0.0	0.0	1.0	27.0	2580318.0	2580344.0	0.000383	54.0	2174739903.0	CP090057	2850981.0	1639	Listeria monocytogenes strain FSL-J1-158 chromosome, complete genome
396270	CATTCAAAATAACATAGCTCTAAAACA	0.973294	6.10041	Listeria (Maury et al. 2016)	CATTCAAAATAACATAGCTCTAAAACA_700421	gi|2174739903|gb|CP090057.1|	100.0	27.0	0.0	0.0	1.0	27.0	2580516.0	2580542.0	0.000383	54.0	2174739903.0	CP090057	2850981.0	1639	Listeria monocytogenes strain FSL-J1-158 chromosome, complete genome
396271	CATTCAAAATAACATAGCTCTAAAACA	0.973294	6.10041	Listeria (Maury et al. 2016)	CATTCAAAATAACATAGCTCTAAAACA_700421	gi|2174739903|gb|CP090057.1|	100.0	27.0	0.0	0.0	1.0	27.0	2580582.0	2580608.0	0.000383	54.0	2174739903.0	CP090057	2850981.0	1639	Listeria monocytogenes strain FSL-J1-158 chromosome, complete genome
396272	CATTCAAAATAACATAGCTCTAAAACA	0.973294	6.10041	Listeria (Maury et al. 2016)	CATTCAAAATAACATAGCTCTAAAACA_700421	gi|2174739903|gb|CP090057.1|	100.0	27.0	0.0	0.0	1.0	27.0	2580648.0	2580674.0	0.000383	54.0	2174739903.0	CP090057	2850981.0	1639	Listeria monocytogenes strain FSL-J1-158 chromosome, complete genome
396273	CATTCAAAATAACATAGCTCTAAAACA	0.973294	6.10041	Listeria (Maury et al. 2016)	CATTCAAAATAACATAGCTCTAAAACA_700421	gi|2174739903|gb|CP090057.1|	100.0	27.0	0.0	0.0	1.0	27.0	2580714.0	2580740.0	0.000383	54.0	2174739903.0	CP090057	2850981.0	1639	Listeria monocytogenes strain FSL-J1-158 chromosome, complete genome
396274	CATTCAAAATAACATAGCTCTAAAACA	0.973294	6.10041	Listeria (Maury et al. 2016)	CATTCAAAATAACATAGCTCTAAAACA_700421	gi|2174739903|gb|CP090057.1|	100.0	27.0	0.0	0.0	1.0	27.0	2580912.0	2580938.0	0.000383	54.0	2174739903.0	CP090057	2850981.0	1639	Listeria monocytogenes strain FSL-J1-158 chromosome, complete genome
396275	CATTCAAAATAACATAGCTCTAAAACA	0.973294	6.10041	Listeria (Maury et al. 2016)	CATTCAAAATAACATAGCTCTAAAACA_700421	gi|2174739903|gb|CP090057.1|	100.0	27.0	0.0	0.0	1.0	27.0	2580978.0	2581004.0	0.000383	54.0	2174739903.0	CP090057	2850981.0	1639	Listeria monocytogenes strain FSL-J1-158 chromosome, complete genome
396276	CATTCAAAATAACATAGCTCTAAAACA	0.973294	6.10041	Listeria (Maury et al. 2016)	CATTCAAAATAACATAGCTCTAAAACA_700421	gi|2174739903|gb|CP090057.1|	100.0	27.0	0.0	0.0	1.0	27.0	2581044.0	2581070.0	0.000383	54.0	2174739903.0	CP090057	2850981.0	1639	Listeria monocytogenes strain FSL-J1-158 chromosome, complete genome
396277	CATTCAAAATAACATAGCTCTAAAACA	0.973294	6.10041	Listeria (Maury et al. 2016)	CATTCAAAATAACATAGCTCTAAAACA_700421	gi|2174739903|gb|CP090057.1|	100.0	27.0	0.0	0.0	1.0	27.0	2581176.0	2581202.0	0.000383	54.0	2174739903.0	CP090057	2850981.0	1639	Listeria monocytogenes strain FSL-J1-158 chromosome, complete genome
396278	CATTCAAAATAACATAGCTCTAAAACA	0.973294	6.10041	Listeria (Maury et al. 2016)	CATTCAAAATAACATAGCTCTAAAACA_700421	gi|2174739903|gb|CP090057.1|	100.0	26.0	0.0	0.0	1.0	26.0	2579790.0	2579815.0	0.002	52.0	2174739903.0	CP090057	2850981.0	1639	Listeria monocytogenes strain FSL-J1-158 chromosome, complete genome
396279	CATTCAAAATAACATAGCTCTAAAACA	0.973294	6.10041	Listeria (Maury et al. 2016)	CATTCAAAATAACATAGCTCTAAAACA_700421	gi|2174739903|gb|CP090057.1|	100.0	26.0	0.0	0.0	1.0	26.0	2579856.0	2579881.0	0.002	52.0	2174739903.0	CP090057	2850981.0	1639	Listeria monocytogenes strain FSL-J1-158 chromosome, complete genome
396280	CATTCAAAATAACATAGCTCTAAAACA	0.973294	6.10041	Listeria (Maury et al. 2016)	CATTCAAAATAACATAGCTCTAAAACA_700421	gi|2174739903|gb|CP090057.1|	100.0	26.0	0.0	0.0	1.0	26.0	2579922.0	2579947.0	0.002	52.0	2174739903.0	CP090057	2850981.0	1639	Listeria monocytogenes strain FSL-J1-158 chromosome, complete genome
396281	CATTCAAAATAACATAGCTCTAAAACA	0.973294	6.10041	Listeria (Maury et al. 2016)	CATTCAAAATAACATAGCTCTAAAACA_700421	gi|2174739903|gb|CP090057.1|	100.0	26.0	0.0	0.0	1.0	26.0	2580120.0	2580145.0	0.002	52.0	2174739903.0	CP090057	2850981.0	1639	Listeria monocytogenes strain FSL-J1-158 chromosome, complete genome
396282	CATTCAAAATAACATAGCTCTAAAACA	0.973294	6.10041	Listeria (Maury et al. 2016)	CATTCAAAATAACATAGCTCTAAAACA_700421	gi|2174739903|gb|CP090057.1|	100.0	26.0	0.0	0.0	1.0	26.0	2580186.0	2580211.0	0.002	52.0	2174739903.0	CP090057	2850981.0	1639	Listeria monocytogenes strain FSL-J1-158 chromosome, complete genome
396283	CATTCAAAATAACATAGCTCTAAAACA	0.973294	6.10041	Listeria (Maury et al. 2016)	CATTCAAAATAACATAGCTCTAAAACA_700421	gi|2174739903|gb|CP090057.1|	100.0	26.0	0.0	0.0	1.0	26.0	2580384.0	2580409.0	0.002	52.0	2174739903.0	CP090057	2850981.0	1639	Listeria monocytogenes strain FSL-J1-158 chromosome, complete genome
396284	CATTCAAAATAACATAGCTCTAAAACA	0.973294	6.10041	Listeria (Maury et al. 2016)	CATTCAAAATAACATAGCTCTAAAACA_700421	gi|2174739903|gb|CP090057.1|	100.0	26.0	0.0	0.0	1.0	26.0	2580450.0	2580475.0	0.002	52.0	2174739903.0	CP090057	2850981.0	1639	Listeria monocytogenes strain FSL-J1-158 chromosome, complete genome
396285	CATTCAAAATAACATAGCTCTAAAACA	0.973294	6.10041	Listeria (Maury et al. 2016)	CATTCAAAATAACATAGCTCTAAAACA_700421	gi|2174739903|gb|CP090057.1|	100.0	26.0	0.0	0.0	1.0	26.0	2580780.0	2580805.0	0.002	52.0	2174739903.0	CP090057	2850981.0	1639	Listeria monocytogenes strain FSL-J1-158 chromosome, complete genome
396286	CATTCAAAATAACATAGCTCTAAAACA	0.973294	6.10041	Listeria (Maury et al. 2016)	CATTCAAAATAACATAGCTCTAAAACA_700421	gi|2174739903|gb|CP090057.1|	100.0	26.0	0.0	0.0	1.0	26.0	2580846.0	2580871.0	0.002	52.0	2174739903.0	CP090057	2850981.0	1639	Listeria monocytogenes strain FSL-J1-158 chromosome, complete genome
396287	CATTCAAAATAACATAGCTCTAAAACA	0.973294	6.10041	Listeria (Maury et al. 2016)	CATTCAAAATAACATAGCTCTAAAACA_700421	gi|2174739903|gb|CP090057.1|	100.0	26.0	0.0	0.0	1.0	26.0	2581110.0	2581135.0	0.002	52.0	2174739903.0	CP090057	2850981.0	1639	Listeria monocytogenes strain FSL-J1-158 chromosome, complete genome
396288	CATTCAAAATAACATAGCTCTAAAACA	0.973294	6.10041	Listeria (Maury et al. 2016)	CATTCAAAATAACATAGCTCTAAAACA_700421	gi|2174739903|gb|CP090057.1|	100.0	26.0	0.0	0.0	1.0	26.0	2581242.0	2581267.0	0.002	52.0	2174739903.0	CP090057	2850981.0	1639	Listeria monocytogenes strain FSL-J1-158 chromosome, complete genome
396289	CATTCAAAATAACATAGCTCTAAAACA	0.973294	6.10041	Listeria (Maury et al. 2016)	CATTCAAAATAACATAGCTCTAAAACA_700421	gi|2174739903|gb|CP090057.1|	100.0	26.0	0.0	0.0	1.0	26.0	2581308.0	2581333.0	0.002	52.0	2174739903.0	CP090057	2850981.0	1639	Listeria monocytogenes strain FSL-J1-158 chromosome, complete genome
396290	CATTCAAAATAACATAGCTCTAAAACA	0.973294	6.10041	Listeria (Maury et al. 2016)	CATTCAAAATAACATAGCTCTAAAACA_700421	gi|2174739903|gb|CP090057.1|	100.0	26.0	0.0	0.0	1.0	26.0	2581374.0	2581399.0	0.002	52.0	2174739903.0	CP090057	2850981.0	1639	Listeria monocytogenes strain FSL-J1-158 chromosome, complete genome
396291	CATTCAAAATAACATAGCTCTAAAACA	0.973294	6.10041	Listeria (Maury et al. 2016)	CATTCAAAATAACATAGCTCTAAAACA_700421	gi|2174739903|gb|CP090057.1|	100.0	26.0	0.0	0.0	1.0	26.0	2581440.0	2581465.0	0.002	52.0	2174739903.0	CP090057	2850981.0	1639	Listeria monocytogenes strain FSL-J1-158 chromosome, complete genome
396292	CATTCAAAATAACATAGCTCTAAAACA	0.973294	6.10041	Listeria (Maury et al. 2016)	CATTCAAAATAACATAGCTCTAAAACA_700421	gi|2174739903|gb|CP090057.1|	100.0	26.0	0.0	0.0	1.0	26.0	2581506.0	2581531.0	0.002	52.0	2174739903.0	CP090057	2850981.0	1639	Listeria monocytogenes strain FSL-J1-158 chromosome, complete genome
396293	CATTCAAAATAACATAGCTCTAAAACA	0.973294	6.10041	Listeria (Maury et al. 2016)	CATTCAAAATAACATAGCTCTAAAACA_700421	gi|2034591652|gb|CP050027.1|	100.0	27.0	0.0	0.0	1.0	27.0	246501.0	246527.0	0.000383	54.0	2034591652.0	CP050027	2973786.0	1639	Listeria monocytogenes strain 1BR16 chromosome, complete genome
396294	CATTCAAAATAACATAGCTCTAAAACA	0.973294	6.10041	Listeria (Maury et al. 2016)	CATTCAAAATAACATAGCTCTAAAACA_700421	gi|2034591652|gb|CP050027.1|	100.0	27.0	0.0	0.0	1.0	27.0	246633.0	246659.0	0.000383	54.0	2034591652.0	CP050027	2973786.0	1639	Listeria monocytogenes strain 1BR16 chromosome, complete genome
396295	CATTCAAAATAACATAGCTCTAAAACA	0.973294	6.10041	Listeria (Maury et al. 2016)	CATTCAAAATAACATAGCTCTAAAACA_700421	gi|2034591652|gb|CP050027.1|	100.0	27.0	0.0	0.0	1.0	27.0	246765.0	246791.0	0.000383	54.0	2034591652.0	CP050027	2973786.0	1639	Listeria monocytogenes strain 1BR16 chromosome, complete genome
396296	CATTCAAAATAACATAGCTCTAAAACA	0.973294	6.10041	Listeria (Maury et al. 2016)	CATTCAAAATAACATAGCTCTAAAACA_700421	gi|2034591652|gb|CP050027.1|	100.0	27.0	0.0	0.0	1.0	27.0	247294.0	247320.0	0.000383	54.0	2034591652.0	CP050027	2973786.0	1639	Listeria monocytogenes strain 1BR16 chromosome, complete genome
396297	CATTCAAAATAACATAGCTCTAAAACA	0.973294	6.10041	Listeria (Maury et al. 2016)	CATTCAAAATAACATAGCTCTAAAACA_700421	gi|2034591652|gb|CP050027.1|	100.0	27.0	0.0	0.0	1.0	27.0	247492.0	247518.0	0.000383	54.0	2034591652.0	CP050027	2973786.0	1639	Listeria monocytogenes strain 1BR16 chromosome, complete genome
396298	CATTCAAAATAACATAGCTCTAAAACA	0.973294	6.10041	Listeria (Maury et al. 2016)	CATTCAAAATAACATAGCTCTAAAACA_700421	gi|2034591652|gb|CP050027.1|	100.0	27.0	0.0	0.0	1.0	27.0	247690.0	247716.0	0.000383	54.0	2034591652.0	CP050027	2973786.0	1639	Listeria monocytogenes strain 1BR16 chromosome, complete genome
396299	CATTCAAAATAACATAGCTCTAAAACA	0.973294	6.10041	Listeria (Maury et al. 2016)	CATTCAAAATAACATAGCTCTAAAACA_700421	gi|2034591652|gb|CP050027.1|	100.0	27.0	0.0	0.0	1.0	27.0	248020.0	248046.0	0.000383	54.0	2034591652.0	CP050027	2973786.0	1639	Listeria monocytogenes strain 1BR16 chromosome, complete genome
396300	CATTCAAAATAACATAGCTCTAAAACA	0.973294	6.10041	Listeria (Maury et al. 2016)	CATTCAAAATAACATAGCTCTAAAACA_700421	gi|2034591652|gb|CP050027.1|	100.0	26.0	0.0	0.0	1.0	26.0	246567.0	246592.0	0.002	52.0	2034591652.0	CP050027	2973786.0	1639	Listeria monocytogenes strain 1BR16 chromosome, complete genome
396301	CATTCAAAATAACATAGCTCTAAAACA	0.973294	6.10041	Listeria (Maury et al. 2016)	CATTCAAAATAACATAGCTCTAAAACA_700421	gi|2034591652|gb|CP050027.1|	100.0	26.0	0.0	0.0	1.0	26.0	246699.0	246724.0	0.002	52.0	2034591652.0	CP050027	2973786.0	1639	Listeria monocytogenes strain 1BR16 chromosome, complete genome
396302	CATTCAAAATAACATAGCTCTAAAACA	0.973294	6.10041	Listeria (Maury et al. 2016)	CATTCAAAATAACATAGCTCTAAAACA_700421	gi|2034591652|gb|CP050027.1|	100.0	26.0	0.0	0.0	1.0	26.0	246831.0	246856.0	0.002	52.0	2034591652.0	CP050027	2973786.0	1639	Listeria monocytogenes strain 1BR16 chromosome, complete genome
396303	CATTCAAAATAACATAGCTCTAAAACA	0.973294	6.10041	Listeria (Maury et al. 2016)	CATTCAAAATAACATAGCTCTAAAACA_700421	gi|2034591652|gb|CP050027.1|	100.0	26.0	0.0	0.0	1.0	26.0	246897.0	246922.0	0.002	52.0	2034591652.0	CP050027	2973786.0	1639	Listeria monocytogenes strain 1BR16 chromosome, complete genome
396304	CATTCAAAATAACATAGCTCTAAAACA	0.973294	6.10041	Listeria (Maury et al. 2016)	CATTCAAAATAACATAGCTCTAAAACA_700421	gi|2034591652|gb|CP050027.1|	100.0	26.0	0.0	0.0	1.0	26.0	246964.0	246989.0	0.002	52.0	2034591652.0	CP050027	2973786.0	1639	Listeria monocytogenes strain 1BR16 chromosome, complete genome
396305	CATTCAAAATAACATAGCTCTAAAACA	0.973294	6.10041	Listeria (Maury et al. 2016)	CATTCAAAATAACATAGCTCTAAAACA_700421	gi|2034591652|gb|CP050027.1|	100.0	26.0	0.0	0.0	1.0	26.0	247030.0	247055.0	0.002	52.0	2034591652.0	CP050027	2973786.0	1639	Listeria monocytogenes strain 1BR16 chromosome, complete genome
396306	CATTCAAAATAACATAGCTCTAAAACA	0.973294	6.10041	Listeria (Maury et al. 2016)	CATTCAAAATAACATAGCTCTAAAACA_700421	gi|2034591652|gb|CP050027.1|	100.0	26.0	0.0	0.0	1.0	26.0	247096.0	247121.0	0.002	52.0	2034591652.0	CP050027	2973786.0	1639	Listeria monocytogenes strain 1BR16 chromosome, complete genome
396307	CATTCAAAATAACATAGCTCTAAAACA	0.973294	6.10041	Listeria (Maury et al. 2016)	CATTCAAAATAACATAGCTCTAAAACA_700421	gi|2034591652|gb|CP050027.1|	100.0	26.0	0.0	0.0	1.0	26.0	247162.0	247187.0	0.002	52.0	2034591652.0	CP050027	2973786.0	1639	Listeria monocytogenes strain 1BR16 chromosome, complete genome
396308	CATTCAAAATAACATAGCTCTAAAACA	0.973294	6.10041	Listeria (Maury et al. 2016)	CATTCAAAATAACATAGCTCTAAAACA_700421	gi|2034591652|gb|CP050027.1|	100.0	26.0	0.0	0.0	1.0	26.0	247228.0	247253.0	0.002	52.0	2034591652.0	CP050027	2973786.0	1639	Listeria monocytogenes strain 1BR16 chromosome, complete genome
396309	CATTCAAAATAACATAGCTCTAAAACA	0.973294	6.10041	Listeria (Maury et al. 2016)	CATTCAAAATAACATAGCTCTAAAACA_700421	gi|2034591652|gb|CP050027.1|	100.0	26.0	0.0	0.0	1.0	26.0	247360.0	247385.0	0.002	52.0	2034591652.0	CP050027	2973786.0	1639	Listeria monocytogenes strain 1BR16 chromosome, complete genome
396310	CATTCAAAATAACATAGCTCTAAAACA	0.973294	6.10041	Listeria (Maury et al. 2016)	CATTCAAAATAACATAGCTCTAAAACA_700421	gi|2034591652|gb|CP050027.1|	100.0	26.0	0.0	0.0	1.0	26.0	247426.0	247451.0	0.002	52.0	2034591652.0	CP050027	2973786.0	1639	Listeria monocytogenes strain 1BR16 chromosome, complete genome
396311	CATTCAAAATAACATAGCTCTAAAACA	0.973294	6.10041	Listeria (Maury et al. 2016)	CATTCAAAATAACATAGCTCTAAAACA_700421	gi|2034591652|gb|CP050027.1|	100.0	26.0	0.0	0.0	1.0	26.0	247558.0	247583.0	0.002	52.0	2034591652.0	CP050027	2973786.0	1639	Listeria monocytogenes strain 1BR16 chromosome, complete genome
396312	CATTCAAAATAACATAGCTCTAAAACA	0.973294	6.10041	Listeria (Maury et al. 2016)	CATTCAAAATAACATAGCTCTAAAACA_700421	gi|2034591652|gb|CP050027.1|	100.0	26.0	0.0	0.0	1.0	26.0	247624.0	247649.0	0.002	52.0	2034591652.0	CP050027	2973786.0	1639	Listeria monocytogenes strain 1BR16 chromosome, complete genome
396313	CATTCAAAATAACATAGCTCTAAAACA	0.973294	6.10041	Listeria (Maury et al. 2016)	CATTCAAAATAACATAGCTCTAAAACA_700421	gi|2034591652|gb|CP050027.1|	100.0	26.0	0.0	0.0	1.0	26.0	247756.0	247781.0	0.002	52.0	2034591652.0	CP050027	2973786.0	1639	Listeria monocytogenes strain 1BR16 chromosome, complete genome
396314	CATTCAAAATAACATAGCTCTAAAACA	0.973294	6.10041	Listeria (Maury et al. 2016)	CATTCAAAATAACATAGCTCTAAAACA_700421	gi|2034591652|gb|CP050027.1|	100.0	26.0	0.0	0.0	1.0	26.0	247822.0	247847.0	0.002	52.0	2034591652.0	CP050027	2973786.0	1639	Listeria monocytogenes strain 1BR16 chromosome, complete genome
396315	CATTCAAAATAACATAGCTCTAAAACA	0.973294	6.10041	Listeria (Maury et al. 2016)	CATTCAAAATAACATAGCTCTAAAACA_700421	gi|2034591652|gb|CP050027.1|	100.0	26.0	0.0	0.0	1.0	26.0	247888.0	247913.0	0.002	52.0	2034591652.0	CP050027	2973786.0	1639	Listeria monocytogenes strain 1BR16 chromosome, complete genome
396316	CATTCAAAATAACATAGCTCTAAAACA	0.973294	6.10041	Listeria (Maury et al. 2016)	CATTCAAAATAACATAGCTCTAAAACA_700421	gi|2034591652|gb|CP050027.1|	100.0	26.0	0.0	0.0	1.0	26.0	247954.0	247979.0	0.002	52.0	2034591652.0	CP050027	2973786.0	1639	Listeria monocytogenes strain 1BR16 chromosome, complete genome
396317	CATTCAAAATAACATAGCTCTAAAACA	0.973294	6.10041	Listeria (Maury et al. 2016)	CATTCAAAATAACATAGCTCTAAAACA_700421	gi|2034591652|gb|CP050027.1|	100.0	26.0	0.0	0.0	1.0	26.0	248087.0	248112.0	0.002	52.0	2034591652.0	CP050027	2973786.0	1639	Listeria monocytogenes strain 1BR16 chromosome, complete genome
396318	CATTCAAAATAACATAGCTCTAAAACA	0.973294	6.10041	Listeria (Maury et al. 2016)	CATTCAAAATAACATAGCTCTAAAACA_700421	gi|2034591652|gb|CP050027.1|	100.0	26.0	0.0	0.0	1.0	26.0	248153.0	248178.0	0.002	52.0	2034591652.0	CP050027	2973786.0	1639	Listeria monocytogenes strain 1BR16 chromosome, complete genome
396319	CATTCAAAATAACATAGCTCTAAAACA	0.973294	6.10041	Listeria (Maury et al. 2016)	CATTCAAAATAACATAGCTCTAAAACA_700421	gi|2034591652|gb|CP050027.1|	100.0	26.0	0.0	0.0	1.0	26.0	248219.0	248244.0	0.002	52.0	2034591652.0	CP050027	2973786.0	1639	Listeria monocytogenes strain 1BR16 chromosome, complete genome
396320	CATTCAAAATAACATAGCTCTAAAACA	0.973294	6.10041	Listeria (Maury et al. 2016)	CATTCAAAATAACATAGCTCTAAAACA_700421	gi|2034591652|gb|CP050027.1|	100.0	26.0	0.0	0.0	1.0	26.0	248285.0	248310.0	0.002	52.0	2034591652.0	CP050027	2973786.0	1639	Listeria monocytogenes strain 1BR16 chromosome, complete genome
396321	CATTCAAAATAACATAGCTCTAAAACA	0.973294	6.10041	Listeria (Maury et al. 2016)	CATTCAAAATAACATAGCTCTAAAACA_700421	gi|2034591652|gb|CP050027.1|	100.0	26.0	0.0	0.0	1.0	26.0	248351.0	248376.0	0.002	52.0	2034591652.0	CP050027	2973786.0	1639	Listeria monocytogenes strain 1BR16 chromosome, complete genome
396322	CATTCAAAATAACATAGCTCTAAAACA	0.973294	6.10041	Listeria (Maury et al. 2016)	CATTCAAAATAACATAGCTCTAAAACA_700421	gi|2034591596|gb|CP050129.1|	100.0	27.0	0.0	0.0	1.0	27.0	1112837.0	1112863.0	0.000383	54.0	2034591596.0	CP050129	2959738.0	1639	Listeria monocytogenes strain MB2 chromosome, complete genome
396323	CATTCAAAATAACATAGCTCTAAAACA	0.973294	6.10041	Listeria (Maury et al. 2016)	CATTCAAAATAACATAGCTCTAAAACA_700421	gi|2034591596|gb|CP050129.1|	100.0	27.0	0.0	0.0	1.0	27.0	1112969.0	1112995.0	0.000383	54.0	2034591596.0	CP050129	2959738.0	1639	Listeria monocytogenes strain MB2 chromosome, complete genome
396324	CATTCAAAATAACATAGCTCTAAAACA	0.973294	6.10041	Listeria (Maury et al. 2016)	CATTCAAAATAACATAGCTCTAAAACA_700421	gi|2034591596|gb|CP050129.1|	100.0	27.0	0.0	0.0	1.0	27.0	1113233.0	1113259.0	0.000383	54.0	2034591596.0	CP050129	2959738.0	1639	Listeria monocytogenes strain MB2 chromosome, complete genome
396325	CATTCAAAATAACATAGCTCTAAAACA	0.973294	6.10041	Listeria (Maury et al. 2016)	CATTCAAAATAACATAGCTCTAAAACA_700421	gi|2034591596|gb|CP050129.1|	100.0	27.0	0.0	0.0	1.0	27.0	1113762.0	1113788.0	0.000383	54.0	2034591596.0	CP050129	2959738.0	1639	Listeria monocytogenes strain MB2 chromosome, complete genome
396326	CATTCAAAATAACATAGCTCTAAAACA	0.973294	6.10041	Listeria (Maury et al. 2016)	CATTCAAAATAACATAGCTCTAAAACA_700421	gi|2034591596|gb|CP050129.1|	100.0	27.0	0.0	0.0	1.0	27.0	1113960.0	1113986.0	0.000383	54.0	2034591596.0	CP050129	2959738.0	1639	Listeria monocytogenes strain MB2 chromosome, complete genome
396327	CATTCAAAATAACATAGCTCTAAAACA	0.973294	6.10041	Listeria (Maury et al. 2016)	CATTCAAAATAACATAGCTCTAAAACA_700421	gi|2034591596|gb|CP050129.1|	100.0	27.0	0.0	0.0	1.0	27.0	1114092.0	1114118.0	0.000383	54.0	2034591596.0	CP050129	2959738.0	1639	Listeria monocytogenes strain MB2 chromosome, complete genome
396328	CATTCAAAATAACATAGCTCTAAAACA	0.973294	6.10041	Listeria (Maury et al. 2016)	CATTCAAAATAACATAGCTCTAAAACA_700421	gi|2034591596|gb|CP050129.1|	100.0	27.0	0.0	0.0	1.0	27.0	1114422.0	1114448.0	0.000383	54.0	2034591596.0	CP050129	2959738.0	1639	Listeria monocytogenes strain MB2 chromosome, complete genome
396329	CATTCAAAATAACATAGCTCTAAAACA	0.973294	6.10041	Listeria (Maury et al. 2016)	CATTCAAAATAACATAGCTCTAAAACA_700421	gi|2034591596|gb|CP050129.1|	100.0	26.0	0.0	0.0	1.0	26.0	1112903.0	1112928.0	0.002	52.0	2034591596.0	CP050129	2959738.0	1639	Listeria monocytogenes strain MB2 chromosome, complete genome
396330	CATTCAAAATAACATAGCTCTAAAACA	0.973294	6.10041	Listeria (Maury et al. 2016)	CATTCAAAATAACATAGCTCTAAAACA_700421	gi|2034591596|gb|CP050129.1|	100.0	26.0	0.0	0.0	1.0	26.0	1113035.0	1113060.0	0.002	52.0	2034591596.0	CP050129	2959738.0	1639	Listeria monocytogenes strain MB2 chromosome, complete genome
396331	CATTCAAAATAACATAGCTCTAAAACA	0.973294	6.10041	Listeria (Maury et al. 2016)	CATTCAAAATAACATAGCTCTAAAACA_700421	gi|2034591596|gb|CP050129.1|	100.0	26.0	0.0	0.0	1.0	26.0	1113101.0	1113126.0	0.002	52.0	2034591596.0	CP050129	2959738.0	1639	Listeria monocytogenes strain MB2 chromosome, complete genome
396332	CATTCAAAATAACATAGCTCTAAAACA	0.973294	6.10041	Listeria (Maury et al. 2016)	CATTCAAAATAACATAGCTCTAAAACA_700421	gi|2034591596|gb|CP050129.1|	100.0	26.0	0.0	0.0	1.0	26.0	1113167.0	1113192.0	0.002	52.0	2034591596.0	CP050129	2959738.0	1639	Listeria monocytogenes strain MB2 chromosome, complete genome
396333	CATTCAAAATAACATAGCTCTAAAACA	0.973294	6.10041	Listeria (Maury et al. 2016)	CATTCAAAATAACATAGCTCTAAAACA_700421	gi|2034591596|gb|CP050129.1|	100.0	26.0	0.0	0.0	1.0	26.0	1113299.0	1113324.0	0.002	52.0	2034591596.0	CP050129	2959738.0	1639	Listeria monocytogenes strain MB2 chromosome, complete genome
396334	CATTCAAAATAACATAGCTCTAAAACA	0.973294	6.10041	Listeria (Maury et al. 2016)	CATTCAAAATAACATAGCTCTAAAACA_700421	gi|2034591596|gb|CP050129.1|	100.0	26.0	0.0	0.0	1.0	26.0	1113365.0	1113390.0	0.002	52.0	2034591596.0	CP050129	2959738.0	1639	Listeria monocytogenes strain MB2 chromosome, complete genome
396335	CATTCAAAATAACATAGCTCTAAAACA	0.973294	6.10041	Listeria (Maury et al. 2016)	CATTCAAAATAACATAGCTCTAAAACA_700421	gi|2034591596|gb|CP050129.1|	100.0	26.0	0.0	0.0	1.0	26.0	1113432.0	1113457.0	0.002	52.0	2034591596.0	CP050129	2959738.0	1639	Listeria monocytogenes strain MB2 chromosome, complete genome
396336	CATTCAAAATAACATAGCTCTAAAACA	0.973294	6.10041	Listeria (Maury et al. 2016)	CATTCAAAATAACATAGCTCTAAAACA_700421	gi|2034591596|gb|CP050129.1|	100.0	26.0	0.0	0.0	1.0	26.0	1113498.0	1113523.0	0.002	52.0	2034591596.0	CP050129	2959738.0	1639	Listeria monocytogenes strain MB2 chromosome, complete genome
396337	CATTCAAAATAACATAGCTCTAAAACA	0.973294	6.10041	Listeria (Maury et al. 2016)	CATTCAAAATAACATAGCTCTAAAACA_700421	gi|2034591596|gb|CP050129.1|	100.0	26.0	0.0	0.0	1.0	26.0	1113564.0	1113589.0	0.002	52.0	2034591596.0	CP050129	2959738.0	1639	Listeria monocytogenes strain MB2 chromosome, complete genome
396338	CATTCAAAATAACATAGCTCTAAAACA	0.973294	6.10041	Listeria (Maury et al. 2016)	CATTCAAAATAACATAGCTCTAAAACA_700421	gi|2034591596|gb|CP050129.1|	100.0	26.0	0.0	0.0	1.0	26.0	1113630.0	1113655.0	0.002	52.0	2034591596.0	CP050129	2959738.0	1639	Listeria monocytogenes strain MB2 chromosome, complete genome
396339	CATTCAAAATAACATAGCTCTAAAACA	0.973294	6.10041	Listeria (Maury et al. 2016)	CATTCAAAATAACATAGCTCTAAAACA_700421	gi|2034591596|gb|CP050129.1|	100.0	26.0	0.0	0.0	1.0	26.0	1113696.0	1113721.0	0.002	52.0	2034591596.0	CP050129	2959738.0	1639	Listeria monocytogenes strain MB2 chromosome, complete genome
396340	CATTCAAAATAACATAGCTCTAAAACA	0.973294	6.10041	Listeria (Maury et al. 2016)	CATTCAAAATAACATAGCTCTAAAACA_700421	gi|2034591596|gb|CP050129.1|	100.0	26.0	0.0	0.0	1.0	26.0	1113828.0	1113853.0	0.002	52.0	2034591596.0	CP050129	2959738.0	1639	Listeria monocytogenes strain MB2 chromosome, complete genome
396341	CATTCAAAATAACATAGCTCTAAAACA	0.973294	6.10041	Listeria (Maury et al. 2016)	CATTCAAAATAACATAGCTCTAAAACA_700421	gi|2034591596|gb|CP050129.1|	100.0	26.0	0.0	0.0	1.0	26.0	1113894.0	1113919.0	0.002	52.0	2034591596.0	CP050129	2959738.0	1639	Listeria monocytogenes strain MB2 chromosome, complete genome
396342	CATTCAAAATAACATAGCTCTAAAACA	0.973294	6.10041	Listeria (Maury et al. 2016)	CATTCAAAATAACATAGCTCTAAAACA_700421	gi|2034591596|gb|CP050129.1|	100.0	26.0	0.0	0.0	1.0	26.0	1114026.0	1114051.0	0.002	52.0	2034591596.0	CP050129	2959738.0	1639	Listeria monocytogenes strain MB2 chromosome, complete genome
396343	CATTCAAAATAACATAGCTCTAAAACA	0.973294	6.10041	Listeria (Maury et al. 2016)	CATTCAAAATAACATAGCTCTAAAACA_700421	gi|2034591596|gb|CP050129.1|	100.0	26.0	0.0	0.0	1.0	26.0	1114158.0	1114183.0	0.002	52.0	2034591596.0	CP050129	2959738.0	1639	Listeria monocytogenes strain MB2 chromosome, complete genome
396344	CATTCAAAATAACATAGCTCTAAAACA	0.973294	6.10041	Listeria (Maury et al. 2016)	CATTCAAAATAACATAGCTCTAAAACA_700421	gi|2034591596|gb|CP050129.1|	100.0	26.0	0.0	0.0	1.0	26.0	1114224.0	1114249.0	0.002	52.0	2034591596.0	CP050129	2959738.0	1639	Listeria monocytogenes strain MB2 chromosome, complete genome
396345	CATTCAAAATAACATAGCTCTAAAACA	0.973294	6.10041	Listeria (Maury et al. 2016)	CATTCAAAATAACATAGCTCTAAAACA_700421	gi|2034591596|gb|CP050129.1|	100.0	26.0	0.0	0.0	1.0	26.0	1114290.0	1114315.0	0.002	52.0	2034591596.0	CP050129	2959738.0	1639	Listeria monocytogenes strain MB2 chromosome, complete genome
396346	CATTCAAAATAACATAGCTCTAAAACA	0.973294	6.10041	Listeria (Maury et al. 2016)	CATTCAAAATAACATAGCTCTAAAACA_700421	gi|2034591596|gb|CP050129.1|	100.0	26.0	0.0	0.0	1.0	26.0	1114356.0	1114381.0	0.002	52.0	2034591596.0	CP050129	2959738.0	1639	Listeria monocytogenes strain MB2 chromosome, complete genome
396347	CATTCAAAATAACATAGCTCTAAAACA	0.973294	6.10041	Listeria (Maury et al. 2016)	CATTCAAAATAACATAGCTCTAAAACA_700421	gi|2034591596|gb|CP050129.1|	100.0	26.0	0.0	0.0	1.0	26.0	1114489.0	1114514.0	0.002	52.0	2034591596.0	CP050129	2959738.0	1639	Listeria monocytogenes strain MB2 chromosome, complete genome
396348	CATTCAAAATAACATAGCTCTAAAACA	0.973294	6.10041	Listeria (Maury et al. 2016)	CATTCAAAATAACATAGCTCTAAAACA_700421	gi|2034591596|gb|CP050129.1|	100.0	26.0	0.0	0.0	1.0	26.0	1114555.0	1114580.0	0.002	52.0	2034591596.0	CP050129	2959738.0	1639	Listeria monocytogenes strain MB2 chromosome, complete genome
396349	CATTCAAAATAACATAGCTCTAAAACA	0.973294	6.10041	Listeria (Maury et al. 2016)	CATTCAAAATAACATAGCTCTAAAACA_700421	gi|2034591596|gb|CP050129.1|	100.0	26.0	0.0	0.0	1.0	26.0	1114621.0	1114646.0	0.002	52.0	2034591596.0	CP050129	2959738.0	1639	Listeria monocytogenes strain MB2 chromosome, complete genome
396350	CATTCAAAATAACATAGCTCTAAAACA	0.973294	6.10041	Listeria (Maury et al. 2016)	CATTCAAAATAACATAGCTCTAAAACA_700421	gi|2034591596|gb|CP050129.1|	100.0	26.0	0.0	0.0	1.0	26.0	1114687.0	1114712.0	0.002	52.0	2034591596.0	CP050129	2959738.0	1639	Listeria monocytogenes strain MB2 chromosome, complete genome
396351	CATTCAAAATAACATAGCTCTAAAACA	0.973294	6.10041	Listeria (Maury et al. 2016)	CATTCAAAATAACATAGCTCTAAAACA_700421	gi|2034591596|gb|CP050129.1|	100.0	26.0	0.0	0.0	1.0	26.0	1114753.0	1114778.0	0.002	52.0	2034591596.0	CP050129	2959738.0	1639	Listeria monocytogenes strain MB2 chromosome, complete genome
396352	CATTCAAAATAACATAGCTCTAAAACA	0.973294	6.10041	Listeria (Maury et al. 2016)	CATTCAAAATAACATAGCTCTAAAACA_700421	gi|2034591595|gb|CP050026.1|	100.0	27.0	0.0	0.0	1.0	27.0	5436.0	5462.0	0.000383	54.0	2034591595.0	CP050026	2959878.0	1639	Listeria monocytogenes strain MB5 chromosome, complete genome
396353	CATTCAAAATAACATAGCTCTAAAACA	0.973294	6.10041	Listeria (Maury et al. 2016)	CATTCAAAATAACATAGCTCTAAAACA_700421	gi|2034591595|gb|CP050026.1|	100.0	27.0	0.0	0.0	1.0	27.0	5568.0	5594.0	0.000383	54.0	2034591595.0	CP050026	2959878.0	1639	Listeria monocytogenes strain MB5 chromosome, complete genome
396354	CATTCAAAATAACATAGCTCTAAAACA	0.973294	6.10041	Listeria (Maury et al. 2016)	CATTCAAAATAACATAGCTCTAAAACA_700421	gi|2034591595|gb|CP050026.1|	100.0	27.0	0.0	0.0	1.0	27.0	5832.0	5858.0	0.000383	54.0	2034591595.0	CP050026	2959878.0	1639	Listeria monocytogenes strain MB5 chromosome, complete genome
396355	CATTCAAAATAACATAGCTCTAAAACA	0.973294	6.10041	Listeria (Maury et al. 2016)	CATTCAAAATAACATAGCTCTAAAACA_700421	gi|2034591595|gb|CP050026.1|	100.0	27.0	0.0	0.0	1.0	27.0	6361.0	6387.0	0.000383	54.0	2034591595.0	CP050026	2959878.0	1639	Listeria monocytogenes strain MB5 chromosome, complete genome
396356	CATTCAAAATAACATAGCTCTAAAACA	0.973294	6.10041	Listeria (Maury et al. 2016)	CATTCAAAATAACATAGCTCTAAAACA_700421	gi|2034591595|gb|CP050026.1|	100.0	27.0	0.0	0.0	1.0	27.0	6559.0	6585.0	0.000383	54.0	2034591595.0	CP050026	2959878.0	1639	Listeria monocytogenes strain MB5 chromosome, complete genome
396357	CATTCAAAATAACATAGCTCTAAAACA	0.973294	6.10041	Listeria (Maury et al. 2016)	CATTCAAAATAACATAGCTCTAAAACA_700421	gi|2034591595|gb|CP050026.1|	100.0	27.0	0.0	0.0	1.0	27.0	6691.0	6717.0	0.000383	54.0	2034591595.0	CP050026	2959878.0	1639	Listeria monocytogenes strain MB5 chromosome, complete genome
396358	CATTCAAAATAACATAGCTCTAAAACA	0.973294	6.10041	Listeria (Maury et al. 2016)	CATTCAAAATAACATAGCTCTAAAACA_700421	gi|2034591595|gb|CP050026.1|	100.0	27.0	0.0	0.0	1.0	27.0	7021.0	7047.0	0.000383	54.0	2034591595.0	CP050026	2959878.0	1639	Listeria monocytogenes strain MB5 chromosome, complete genome
396359	CATTCAAAATAACATAGCTCTAAAACA	0.973294	6.10041	Listeria (Maury et al. 2016)	CATTCAAAATAACATAGCTCTAAAACA_700421	gi|2034591595|gb|CP050026.1|	100.0	26.0	0.0	0.0	1.0	26.0	5502.0	5527.0	0.002	52.0	2034591595.0	CP050026	2959878.0	1639	Listeria monocytogenes strain MB5 chromosome, complete genome
396360	CATTCAAAATAACATAGCTCTAAAACA	0.973294	6.10041	Listeria (Maury et al. 2016)	CATTCAAAATAACATAGCTCTAAAACA_700421	gi|2034591595|gb|CP050026.1|	100.0	26.0	0.0	0.0	1.0	26.0	5634.0	5659.0	0.002	52.0	2034591595.0	CP050026	2959878.0	1639	Listeria monocytogenes strain MB5 chromosome, complete genome
396361	CATTCAAAATAACATAGCTCTAAAACA	0.973294	6.10041	Listeria (Maury et al. 2016)	CATTCAAAATAACATAGCTCTAAAACA_700421	gi|2034591595|gb|CP050026.1|	100.0	26.0	0.0	0.0	1.0	26.0	5700.0	5725.0	0.002	52.0	2034591595.0	CP050026	2959878.0	1639	Listeria monocytogenes strain MB5 chromosome, complete genome
396362	CATTCAAAATAACATAGCTCTAAAACA	0.973294	6.10041	Listeria (Maury et al. 2016)	CATTCAAAATAACATAGCTCTAAAACA_700421	gi|2034591595|gb|CP050026.1|	100.0	26.0	0.0	0.0	1.0	26.0	5766.0	5791.0	0.002	52.0	2034591595.0	CP050026	2959878.0	1639	Listeria monocytogenes strain MB5 chromosome, complete genome
396363	CATTCAAAATAACATAGCTCTAAAACA	0.973294	6.10041	Listeria (Maury et al. 2016)	CATTCAAAATAACATAGCTCTAAAACA_700421	gi|2034591595|gb|CP050026.1|	100.0	26.0	0.0	0.0	1.0	26.0	5898.0	5923.0	0.002	52.0	2034591595.0	CP050026	2959878.0	1639	Listeria monocytogenes strain MB5 chromosome, complete genome
396364	CATTCAAAATAACATAGCTCTAAAACA	0.973294	6.10041	Listeria (Maury et al. 2016)	CATTCAAAATAACATAGCTCTAAAACA_700421	gi|2034591595|gb|CP050026.1|	100.0	26.0	0.0	0.0	1.0	26.0	5964.0	5989.0	0.002	52.0	2034591595.0	CP050026	2959878.0	1639	Listeria monocytogenes strain MB5 chromosome, complete genome
396365	CATTCAAAATAACATAGCTCTAAAACA	0.973294	6.10041	Listeria (Maury et al. 2016)	CATTCAAAATAACATAGCTCTAAAACA_700421	gi|2034591595|gb|CP050026.1|	100.0	26.0	0.0	0.0	1.0	26.0	6031.0	6056.0	0.002	52.0	2034591595.0	CP050026	2959878.0	1639	Listeria monocytogenes strain MB5 chromosome, complete genome
396366	CATTCAAAATAACATAGCTCTAAAACA	0.973294	6.10041	Listeria (Maury et al. 2016)	CATTCAAAATAACATAGCTCTAAAACA_700421	gi|2034591595|gb|CP050026.1|	100.0	26.0	0.0	0.0	1.0	26.0	6097.0	6122.0	0.002	52.0	2034591595.0	CP050026	2959878.0	1639	Listeria monocytogenes strain MB5 chromosome, complete genome
396367	CATTCAAAATAACATAGCTCTAAAACA	0.973294	6.10041	Listeria (Maury et al. 2016)	CATTCAAAATAACATAGCTCTAAAACA_700421	gi|2034591595|gb|CP050026.1|	100.0	26.0	0.0	0.0	1.0	26.0	6163.0	6188.0	0.002	52.0	2034591595.0	CP050026	2959878.0	1639	Listeria monocytogenes strain MB5 chromosome, complete genome
396368	CATTCAAAATAACATAGCTCTAAAACA	0.973294	6.10041	Listeria (Maury et al. 2016)	CATTCAAAATAACATAGCTCTAAAACA_700421	gi|2034591595|gb|CP050026.1|	100.0	26.0	0.0	0.0	1.0	26.0	6229.0	6254.0	0.002	52.0	2034591595.0	CP050026	2959878.0	1639	Listeria monocytogenes strain MB5 chromosome, complete genome
396369	CATTCAAAATAACATAGCTCTAAAACA	0.973294	6.10041	Listeria (Maury et al. 2016)	CATTCAAAATAACATAGCTCTAAAACA_700421	gi|2034591595|gb|CP050026.1|	100.0	26.0	0.0	0.0	1.0	26.0	6295.0	6320.0	0.002	52.0	2034591595.0	CP050026	2959878.0	1639	Listeria monocytogenes strain MB5 chromosome, complete genome
396370	CATTCAAAATAACATAGCTCTAAAACA	0.973294	6.10041	Listeria (Maury et al. 2016)	CATTCAAAATAACATAGCTCTAAAACA_700421	gi|2034591595|gb|CP050026.1|	100.0	26.0	0.0	0.0	1.0	26.0	6427.0	6452.0	0.002	52.0	2034591595.0	CP050026	2959878.0	1639	Listeria monocytogenes strain MB5 chromosome, complete genome
396371	CATTCAAAATAACATAGCTCTAAAACA	0.973294	6.10041	Listeria (Maury et al. 2016)	CATTCAAAATAACATAGCTCTAAAACA_700421	gi|2034591595|gb|CP050026.1|	100.0	26.0	0.0	0.0	1.0	26.0	6493.0	6518.0	0.002	52.0	2034591595.0	CP050026	2959878.0	1639	Listeria monocytogenes strain MB5 chromosome, complete genome
396372	CATTCAAAATAACATAGCTCTAAAACA	0.973294	6.10041	Listeria (Maury et al. 2016)	CATTCAAAATAACATAGCTCTAAAACA_700421	gi|2034591595|gb|CP050026.1|	100.0	26.0	0.0	0.0	1.0	26.0	6625.0	6650.0	0.002	52.0	2034591595.0	CP050026	2959878.0	1639	Listeria monocytogenes strain MB5 chromosome, complete genome
396373	CATTCAAAATAACATAGCTCTAAAACA	0.973294	6.10041	Listeria (Maury et al. 2016)	CATTCAAAATAACATAGCTCTAAAACA_700421	gi|2034591595|gb|CP050026.1|	100.0	26.0	0.0	0.0	1.0	26.0	6757.0	6782.0	0.002	52.0	2034591595.0	CP050026	2959878.0	1639	Listeria monocytogenes strain MB5 chromosome, complete genome
396374	CATTCAAAATAACATAGCTCTAAAACA	0.973294	6.10041	Listeria (Maury et al. 2016)	CATTCAAAATAACATAGCTCTAAAACA_700421	gi|2034591595|gb|CP050026.1|	100.0	26.0	0.0	0.0	1.0	26.0	6823.0	6848.0	0.002	52.0	2034591595.0	CP050026	2959878.0	1639	Listeria monocytogenes strain MB5 chromosome, complete genome
396375	CATTCAAAATAACATAGCTCTAAAACA	0.973294	6.10041	Listeria (Maury et al. 2016)	CATTCAAAATAACATAGCTCTAAAACA_700421	gi|2034591595|gb|CP050026.1|	100.0	26.0	0.0	0.0	1.0	26.0	6889.0	6914.0	0.002	52.0	2034591595.0	CP050026	2959878.0	1639	Listeria monocytogenes strain MB5 chromosome, complete genome
396376	CATTCAAAATAACATAGCTCTAAAACA	0.973294	6.10041	Listeria (Maury et al. 2016)	CATTCAAAATAACATAGCTCTAAAACA_700421	gi|2034591595|gb|CP050026.1|	100.0	26.0	0.0	0.0	1.0	26.0	6955.0	6980.0	0.002	52.0	2034591595.0	CP050026	2959878.0	1639	Listeria monocytogenes strain MB5 chromosome, complete genome
396377	CATTCAAAATAACATAGCTCTAAAACA	0.973294	6.10041	Listeria (Maury et al. 2016)	CATTCAAAATAACATAGCTCTAAAACA_700421	gi|2034591595|gb|CP050026.1|	100.0	26.0	0.0	0.0	1.0	26.0	7088.0	7113.0	0.002	52.0	2034591595.0	CP050026	2959878.0	1639	Listeria monocytogenes strain MB5 chromosome, complete genome
396378	CATTCAAAATAACATAGCTCTAAAACA	0.973294	6.10041	Listeria (Maury et al. 2016)	CATTCAAAATAACATAGCTCTAAAACA_700421	gi|2034591595|gb|CP050026.1|	100.0	26.0	0.0	0.0	1.0	26.0	7154.0	7179.0	0.002	52.0	2034591595.0	CP050026	2959878.0	1639	Listeria monocytogenes strain MB5 chromosome, complete genome
396379	CATTCAAAATAACATAGCTCTAAAACA	0.973294	6.10041	Listeria (Maury et al. 2016)	CATTCAAAATAACATAGCTCTAAAACA_700421	gi|2034591595|gb|CP050026.1|	100.0	26.0	0.0	0.0	1.0	26.0	7220.0	7245.0	0.002	52.0	2034591595.0	CP050026	2959878.0	1639	Listeria monocytogenes strain MB5 chromosome, complete genome
396380	CATTCAAAATAACATAGCTCTAAAACA	0.973294	6.10041	Listeria (Maury et al. 2016)	CATTCAAAATAACATAGCTCTAAAACA_700421	gi|2034591595|gb|CP050026.1|	100.0	26.0	0.0	0.0	1.0	26.0	7286.0	7311.0	0.002	52.0	2034591595.0	CP050026	2959878.0	1639	Listeria monocytogenes strain MB5 chromosome, complete genome
396381	CATTCAAAATAACATAGCTCTAAAACA	0.973294	6.10041	Listeria (Maury et al. 2016)	CATTCAAAATAACATAGCTCTAAAACA_700421	gi|2034591595|gb|CP050026.1|	100.0	26.0	0.0	0.0	1.0	26.0	7352.0	7377.0	0.002	52.0	2034591595.0	CP050026	2959878.0	1639	Listeria monocytogenes strain MB5 chromosome, complete genome
396382	CATTCAAAATAACATAGCTCTAAAACA	0.973294	6.10041	Listeria (Maury et al. 2016)	CATTCAAAATAACATAGCTCTAAAACA_700421	gi|2027972510|gb|CP071157.1|	100.0	27.0	0.0	0.0	1.0	27.0	2673958.0	2673984.0	0.000383	54.0	2027972510.0	CP071157	2940225.0	1642	Listeria innocua strain LI203 chromosome, complete genome
396383	CATTCAAAATAACATAGCTCTAAAACA	0.973294	6.10041	Listeria (Maury et al. 2016)	CATTCAAAATAACATAGCTCTAAAACA_700421	gi|2027972510|gb|CP071157.1|	100.0	27.0	0.0	0.0	1.0	27.0	2674024.0	2674050.0	0.000383	54.0	2027972510.0	CP071157	2940225.0	1642	Listeria innocua strain LI203 chromosome, complete genome
396384	CATTCAAAATAACATAGCTCTAAAACA	0.973294	6.10041	Listeria (Maury et al. 2016)	CATTCAAAATAACATAGCTCTAAAACA_700421	gi|2027972510|gb|CP071157.1|	100.0	26.0	0.0	0.0	1.0	26.0	2673694.0	2673719.0	0.002	52.0	2027972510.0	CP071157	2940225.0	1642	Listeria innocua strain LI203 chromosome, complete genome
396385	CATTCAAAATAACATAGCTCTAAAACA	0.973294	6.10041	Listeria (Maury et al. 2016)	CATTCAAAATAACATAGCTCTAAAACA_700421	gi|2027972510|gb|CP071157.1|	100.0	26.0	0.0	0.0	1.0	26.0	2673760.0	2673785.0	0.002	52.0	2027972510.0	CP071157	2940225.0	1642	Listeria innocua strain LI203 chromosome, complete genome
396386	CATTCAAAATAACATAGCTCTAAAACA	0.973294	6.10041	Listeria (Maury et al. 2016)	CATTCAAAATAACATAGCTCTAAAACA_700421	gi|2027972510|gb|CP071157.1|	100.0	26.0	0.0	0.0	1.0	26.0	2673826.0	2673851.0	0.002	52.0	2027972510.0	CP071157	2940225.0	1642	Listeria innocua strain LI203 chromosome, complete genome
396387	CATTCAAAATAACATAGCTCTAAAACA	0.973294	6.10041	Listeria (Maury et al. 2016)	CATTCAAAATAACATAGCTCTAAAACA_700421	gi|2027972510|gb|CP071157.1|	100.0	26.0	0.0	0.0	1.0	26.0	2673892.0	2673917.0	0.002	52.0	2027972510.0	CP071157	2940225.0	1642	Listeria innocua strain LI203 chromosome, complete genome
396388	CATTCAAAATAACATAGCTCTAAAACA	0.973294	6.10041	Listeria (Maury et al. 2016)	CATTCAAAATAACATAGCTCTAAAACA_700421	gi|2027972510|gb|CP071157.1|	100.0	26.0	0.0	0.0	1.0	26.0	2674090.0	2674115.0	0.002	52.0	2027972510.0	CP071157	2940225.0	1642	Listeria innocua strain LI203 chromosome, complete genome
396389	CATTCAAAATAACATAGCTCTAAAACA	0.973294	6.10041	Listeria (Maury et al. 2016)	CATTCAAAATAACATAGCTCTAAAACA_700421	gi|2027970313|gb|CP071179.1|	100.0	27.0	0.0	0.0	1.0	27.0	2669862.0	2669888.0	0.000383	54.0	2027970313.0	CP071179	2927254.0	1642	Listeria innocua strain LI47 chromosome, complete genome
396390	CATTCAAAATAACATAGCTCTAAAACA	0.973294	6.10041	Listeria (Maury et al. 2016)	CATTCAAAATAACATAGCTCTAAAACA_700421	gi|2027970313|gb|CP071179.1|	100.0	27.0	0.0	0.0	1.0	27.0	2670192.0	2670218.0	0.000383	54.0	2027970313.0	CP071179	2927254.0	1642	Listeria innocua strain LI47 chromosome, complete genome
396391	CATTCAAAATAACATAGCTCTAAAACA	0.973294	6.10041	Listeria (Maury et al. 2016)	CATTCAAAATAACATAGCTCTAAAACA_700421	gi|2027970313|gb|CP071179.1|	100.0	27.0	0.0	0.0	1.0	27.0	2670258.0	2670284.0	0.000383	54.0	2027970313.0	CP071179	2927254.0	1642	Listeria innocua strain LI47 chromosome, complete genome
396392	CATTCAAAATAACATAGCTCTAAAACA	0.973294	6.10041	Listeria (Maury et al. 2016)	CATTCAAAATAACATAGCTCTAAAACA_700421	gi|2027970313|gb|CP071179.1|	100.0	26.0	0.0	0.0	1.0	26.0	2669796.0	2669821.0	0.002	52.0	2027970313.0	CP071179	2927254.0	1642	Listeria innocua strain LI47 chromosome, complete genome
396393	CATTCAAAATAACATAGCTCTAAAACA	0.973294	6.10041	Listeria (Maury et al. 2016)	CATTCAAAATAACATAGCTCTAAAACA_700421	gi|2027970313|gb|CP071179.1|	100.0	26.0	0.0	0.0	1.0	26.0	2669928.0	2669953.0	0.002	52.0	2027970313.0	CP071179	2927254.0	1642	Listeria innocua strain LI47 chromosome, complete genome
396394	CATTCAAAATAACATAGCTCTAAAACA	0.973294	6.10041	Listeria (Maury et al. 2016)	CATTCAAAATAACATAGCTCTAAAACA_700421	gi|2027970313|gb|CP071179.1|	100.0	26.0	0.0	0.0	1.0	26.0	2669994.0	2670019.0	0.002	52.0	2027970313.0	CP071179	2927254.0	1642	Listeria innocua strain LI47 chromosome, complete genome
396395	CATTCAAAATAACATAGCTCTAAAACA	0.973294	6.10041	Listeria (Maury et al. 2016)	CATTCAAAATAACATAGCTCTAAAACA_700421	gi|2027970313|gb|CP071179.1|	100.0	26.0	0.0	0.0	1.0	26.0	2670060.0	2670085.0	0.002	52.0	2027970313.0	CP071179	2927254.0	1642	Listeria innocua strain LI47 chromosome, complete genome
396396	CATTCAAAATAACATAGCTCTAAAACA	0.973294	6.10041	Listeria (Maury et al. 2016)	CATTCAAAATAACATAGCTCTAAAACA_700421	gi|2027970313|gb|CP071179.1|	100.0	26.0	0.0	0.0	1.0	26.0	2670126.0	2670151.0	0.002	52.0	2027970313.0	CP071179	2927254.0	1642	Listeria innocua strain LI47 chromosome, complete genome
396397	CATTCAAAATAACATAGCTCTAAAACA	0.973294	6.10041	Listeria (Maury et al. 2016)	CATTCAAAATAACATAGCTCTAAAACA_700421	gi|2027970313|gb|CP071179.1|	100.0	26.0	0.0	0.0	1.0	26.0	2670324.0	2670349.0	0.002	52.0	2027970313.0	CP071179	2927254.0	1642	Listeria innocua strain LI47 chromosome, complete genome
396398	CATTCAAAATAACATAGCTCTAAAACA	0.973294	6.10041	Listeria (Maury et al. 2016)	CATTCAAAATAACATAGCTCTAAAACA_700421	gi|2027970313|gb|CP071179.1|	100.0	26.0	0.0	0.0	1.0	26.0	2670390.0	2670415.0	0.002	52.0	2027970313.0	CP071179	2927254.0	1642	Listeria innocua strain LI47 chromosome, complete genome
396399	CATTCAAAATAACATAGCTCTAAAACA	0.973294	6.10041	Listeria (Maury et al. 2016)	CATTCAAAATAACATAGCTCTAAAACA_700421	gi|2027970313|gb|CP071179.1|	100.0	26.0	0.0	0.0	1.0	26.0	2670456.0	2670481.0	0.002	52.0	2027970313.0	CP071179	2927254.0	1642	Listeria innocua strain LI47 chromosome, complete genome
396400	CATTCAAAATAACATAGCTCTAAAACA	0.973294	6.10041	Listeria (Maury et al. 2016)	CATTCAAAATAACATAGCTCTAAAACA_700421	gi|2027970313|gb|CP071179.1|	100.0	26.0	0.0	0.0	1.0	26.0	2670522.0	2670547.0	0.002	52.0	2027970313.0	CP071179	2927254.0	1642	Listeria innocua strain LI47 chromosome, complete genome
396401	CATTCAAAATAACATAGCTCTAAAACA	0.973294	6.10041	Listeria (Maury et al. 2016)	CATTCAAAATAACATAGCTCTAAAACA_700421	gi|2027969957|gb|CP071155.1|	100.0	27.0	0.0	0.0	1.0	27.0	2664162.0	2664188.0	0.000383	54.0	2027969957.0	CP071155	2930429.0	1642	Listeria innocua strain LI42 chromosome, complete genome
396402	CATTCAAAATAACATAGCTCTAAAACA	0.973294	6.10041	Listeria (Maury et al. 2016)	CATTCAAAATAACATAGCTCTAAAACA_700421	gi|2027969957|gb|CP071155.1|	100.0	27.0	0.0	0.0	1.0	27.0	2664228.0	2664254.0	0.000383	54.0	2027969957.0	CP071155	2930429.0	1642	Listeria innocua strain LI42 chromosome, complete genome
396403	CATTCAAAATAACATAGCTCTAAAACA	0.973294	6.10041	Listeria (Maury et al. 2016)	CATTCAAAATAACATAGCTCTAAAACA_700421	gi|2027969957|gb|CP071155.1|	100.0	26.0	0.0	0.0	1.0	26.0	2663898.0	2663923.0	0.002	52.0	2027969957.0	CP071155	2930429.0	1642	Listeria innocua strain LI42 chromosome, complete genome
396404	CATTCAAAATAACATAGCTCTAAAACA	0.973294	6.10041	Listeria (Maury et al. 2016)	CATTCAAAATAACATAGCTCTAAAACA_700421	gi|2027969957|gb|CP071155.1|	100.0	26.0	0.0	0.0	1.0	26.0	2663964.0	2663989.0	0.002	52.0	2027969957.0	CP071155	2930429.0	1642	Listeria innocua strain LI42 chromosome, complete genome
396405	CATTCAAAATAACATAGCTCTAAAACA	0.973294	6.10041	Listeria (Maury et al. 2016)	CATTCAAAATAACATAGCTCTAAAACA_700421	gi|2027969957|gb|CP071155.1|	100.0	26.0	0.0	0.0	1.0	26.0	2664030.0	2664055.0	0.002	52.0	2027969957.0	CP071155	2930429.0	1642	Listeria innocua strain LI42 chromosome, complete genome
396406	CATTCAAAATAACATAGCTCTAAAACA	0.973294	6.10041	Listeria (Maury et al. 2016)	CATTCAAAATAACATAGCTCTAAAACA_700421	gi|2027969957|gb|CP071155.1|	100.0	26.0	0.0	0.0	1.0	26.0	2664096.0	2664121.0	0.002	52.0	2027969957.0	CP071155	2930429.0	1642	Listeria innocua strain LI42 chromosome, complete genome
396407	CATTCAAAATAACATAGCTCTAAAACA	0.973294	6.10041	Listeria (Maury et al. 2016)	CATTCAAAATAACATAGCTCTAAAACA_700421	gi|2027969957|gb|CP071155.1|	100.0	26.0	0.0	0.0	1.0	26.0	2664294.0	2664319.0	0.002	52.0	2027969957.0	CP071155	2930429.0	1642	Listeria innocua strain LI42 chromosome, complete genome
396408	CATTCAAAATAACATAGCTCTAAAACA	0.973294	6.10041	Listeria (Maury et al. 2016)	CATTCAAAATAACATAGCTCTAAAACA_700421	gi|1971562510|gb|CP046478.1|	100.0	27.0	0.0	0.0	1.0	27.0	2726678.0	2726704.0	0.000383	54.0	1971562510.0	CP046478	3011126.0	1639	Listeria monocytogenes strain LM928 chromosome, complete genome
396409	CATTCAAAATAACATAGCTCTAAAACA	0.973294	6.10041	Listeria (Maury et al. 2016)	CATTCAAAATAACATAGCTCTAAAACA_700421	gi|1971562510|gb|CP046478.1|	100.0	27.0	0.0	0.0	1.0	27.0	2726810.0	2726836.0	0.000383	54.0	1971562510.0	CP046478	3011126.0	1639	Listeria monocytogenes strain LM928 chromosome, complete genome
396410	CATTCAAAATAACATAGCTCTAAAACA	0.973294	6.10041	Listeria (Maury et al. 2016)	CATTCAAAATAACATAGCTCTAAAACA_700421	gi|1971562510|gb|CP046478.1|	100.0	27.0	0.0	0.0	1.0	27.0	2727140.0	2727166.0	0.000383	54.0	1971562510.0	CP046478	3011126.0	1639	Listeria monocytogenes strain LM928 chromosome, complete genome
396411	CATTCAAAATAACATAGCTCTAAAACA	0.973294	6.10041	Listeria (Maury et al. 2016)	CATTCAAAATAACATAGCTCTAAAACA_700421	gi|1971562510|gb|CP046478.1|	100.0	27.0	0.0	0.0	1.0	27.0	2727470.0	2727496.0	0.000383	54.0	1971562510.0	CP046478	3011126.0	1639	Listeria monocytogenes strain LM928 chromosome, complete genome
396412	CATTCAAAATAACATAGCTCTAAAACA	0.973294	6.10041	Listeria (Maury et al. 2016)	CATTCAAAATAACATAGCTCTAAAACA_700421	gi|1971562510|gb|CP046478.1|	100.0	27.0	0.0	0.0	1.0	27.0	2727800.0	2727826.0	0.000383	54.0	1971562510.0	CP046478	3011126.0	1639	Listeria monocytogenes strain LM928 chromosome, complete genome
396413	CATTCAAAATAACATAGCTCTAAAACA	0.973294	6.10041	Listeria (Maury et al. 2016)	CATTCAAAATAACATAGCTCTAAAACA_700421	gi|1971562510|gb|CP046478.1|	100.0	27.0	0.0	0.0	1.0	27.0	2728064.0	2728090.0	0.000383	54.0	1971562510.0	CP046478	3011126.0	1639	Listeria monocytogenes strain LM928 chromosome, complete genome
396414	CATTCAAAATAACATAGCTCTAAAACA	0.973294	6.10041	Listeria (Maury et al. 2016)	CATTCAAAATAACATAGCTCTAAAACA_700421	gi|1971562510|gb|CP046478.1|	100.0	27.0	0.0	0.0	1.0	27.0	2728130.0	2728156.0	0.000383	54.0	1971562510.0	CP046478	3011126.0	1639	Listeria monocytogenes strain LM928 chromosome, complete genome
396415	CATTCAAAATAACATAGCTCTAAAACA	0.973294	6.10041	Listeria (Maury et al. 2016)	CATTCAAAATAACATAGCTCTAAAACA_700421	gi|1971562510|gb|CP046478.1|	100.0	27.0	0.0	0.0	1.0	27.0	2728262.0	2728288.0	0.000383	54.0	1971562510.0	CP046478	3011126.0	1639	Listeria monocytogenes strain LM928 chromosome, complete genome
396416	CATTCAAAATAACATAGCTCTAAAACA	0.973294	6.10041	Listeria (Maury et al. 2016)	CATTCAAAATAACATAGCTCTAAAACA_700421	gi|1971562510|gb|CP046478.1|	100.0	27.0	0.0	0.0	1.0	27.0	2728460.0	2728486.0	0.000383	54.0	1971562510.0	CP046478	3011126.0	1639	Listeria monocytogenes strain LM928 chromosome, complete genome
396417	CATTCAAAATAACATAGCTCTAAAACA	0.973294	6.10041	Listeria (Maury et al. 2016)	CATTCAAAATAACATAGCTCTAAAACA_700421	gi|1971562510|gb|CP046478.1|	100.0	27.0	0.0	0.0	1.0	27.0	2728857.0	2728883.0	0.000383	54.0	1971562510.0	CP046478	3011126.0	1639	Listeria monocytogenes strain LM928 chromosome, complete genome
396418	CATTCAAAATAACATAGCTCTAAAACA	0.973294	6.10041	Listeria (Maury et al. 2016)	CATTCAAAATAACATAGCTCTAAAACA_700421	gi|1971562510|gb|CP046478.1|	100.0	27.0	0.0	0.0	1.0	27.0	2728923.0	2728949.0	0.000383	54.0	1971562510.0	CP046478	3011126.0	1639	Listeria monocytogenes strain LM928 chromosome, complete genome
396419	CATTCAAAATAACATAGCTCTAAAACA	0.973294	6.10041	Listeria (Maury et al. 2016)	CATTCAAAATAACATAGCTCTAAAACA_700421	gi|1971562510|gb|CP046478.1|	100.0	27.0	0.0	0.0	1.0	27.0	2729121.0	2729147.0	0.000383	54.0	1971562510.0	CP046478	3011126.0	1639	Listeria monocytogenes strain LM928 chromosome, complete genome
396420	CATTCAAAATAACATAGCTCTAAAACA	0.973294	6.10041	Listeria (Maury et al. 2016)	CATTCAAAATAACATAGCTCTAAAACA_700421	gi|1971562510|gb|CP046478.1|	100.0	26.0	0.0	0.0	1.0	26.0	2726744.0	2726769.0	0.002	52.0	1971562510.0	CP046478	3011126.0	1639	Listeria monocytogenes strain LM928 chromosome, complete genome
396421	CATTCAAAATAACATAGCTCTAAAACA	0.973294	6.10041	Listeria (Maury et al. 2016)	CATTCAAAATAACATAGCTCTAAAACA_700421	gi|1971562510|gb|CP046478.1|	100.0	26.0	0.0	0.0	1.0	26.0	2726876.0	2726901.0	0.002	52.0	1971562510.0	CP046478	3011126.0	1639	Listeria monocytogenes strain LM928 chromosome, complete genome
396422	CATTCAAAATAACATAGCTCTAAAACA	0.973294	6.10041	Listeria (Maury et al. 2016)	CATTCAAAATAACATAGCTCTAAAACA_700421	gi|1971562510|gb|CP046478.1|	100.0	26.0	0.0	0.0	1.0	26.0	2726942.0	2726967.0	0.002	52.0	1971562510.0	CP046478	3011126.0	1639	Listeria monocytogenes strain LM928 chromosome, complete genome
396423	CATTCAAAATAACATAGCTCTAAAACA	0.973294	6.10041	Listeria (Maury et al. 2016)	CATTCAAAATAACATAGCTCTAAAACA_700421	gi|1971562510|gb|CP046478.1|	100.0	26.0	0.0	0.0	1.0	26.0	2727008.0	2727033.0	0.002	52.0	1971562510.0	CP046478	3011126.0	1639	Listeria monocytogenes strain LM928 chromosome, complete genome
396424	CATTCAAAATAACATAGCTCTAAAACA	0.973294	6.10041	Listeria (Maury et al. 2016)	CATTCAAAATAACATAGCTCTAAAACA_700421	gi|1971562510|gb|CP046478.1|	100.0	26.0	0.0	0.0	1.0	26.0	2727074.0	2727099.0	0.002	52.0	1971562510.0	CP046478	3011126.0	1639	Listeria monocytogenes strain LM928 chromosome, complete genome
396425	CATTCAAAATAACATAGCTCTAAAACA	0.973294	6.10041	Listeria (Maury et al. 2016)	CATTCAAAATAACATAGCTCTAAAACA_700421	gi|1971562510|gb|CP046478.1|	100.0	26.0	0.0	0.0	1.0	26.0	2727206.0	2727231.0	0.002	52.0	1971562510.0	CP046478	3011126.0	1639	Listeria monocytogenes strain LM928 chromosome, complete genome
396426	CATTCAAAATAACATAGCTCTAAAACA	0.973294	6.10041	Listeria (Maury et al. 2016)	CATTCAAAATAACATAGCTCTAAAACA_700421	gi|1971562510|gb|CP046478.1|	100.0	26.0	0.0	0.0	1.0	26.0	2727272.0	2727297.0	0.002	52.0	1971562510.0	CP046478	3011126.0	1639	Listeria monocytogenes strain LM928 chromosome, complete genome
396427	CATTCAAAATAACATAGCTCTAAAACA	0.973294	6.10041	Listeria (Maury et al. 2016)	CATTCAAAATAACATAGCTCTAAAACA_700421	gi|1971562510|gb|CP046478.1|	100.0	26.0	0.0	0.0	1.0	26.0	2727338.0	2727363.0	0.002	52.0	1971562510.0	CP046478	3011126.0	1639	Listeria monocytogenes strain LM928 chromosome, complete genome
396428	CATTCAAAATAACATAGCTCTAAAACA	0.973294	6.10041	Listeria (Maury et al. 2016)	CATTCAAAATAACATAGCTCTAAAACA_700421	gi|1971562510|gb|CP046478.1|	100.0	26.0	0.0	0.0	1.0	26.0	2727404.0	2727429.0	0.002	52.0	1971562510.0	CP046478	3011126.0	1639	Listeria monocytogenes strain LM928 chromosome, complete genome
396429	CATTCAAAATAACATAGCTCTAAAACA	0.973294	6.10041	Listeria (Maury et al. 2016)	CATTCAAAATAACATAGCTCTAAAACA_700421	gi|1971562510|gb|CP046478.1|	100.0	26.0	0.0	0.0	1.0	26.0	2727536.0	2727561.0	0.002	52.0	1971562510.0	CP046478	3011126.0	1639	Listeria monocytogenes strain LM928 chromosome, complete genome
396430	CATTCAAAATAACATAGCTCTAAAACA	0.973294	6.10041	Listeria (Maury et al. 2016)	CATTCAAAATAACATAGCTCTAAAACA_700421	gi|1971562510|gb|CP046478.1|	100.0	26.0	0.0	0.0	1.0	26.0	2727602.0	2727627.0	0.002	52.0	1971562510.0	CP046478	3011126.0	1639	Listeria monocytogenes strain LM928 chromosome, complete genome
396431	CATTCAAAATAACATAGCTCTAAAACA	0.973294	6.10041	Listeria (Maury et al. 2016)	CATTCAAAATAACATAGCTCTAAAACA_700421	gi|1971562510|gb|CP046478.1|	100.0	26.0	0.0	0.0	1.0	26.0	2727668.0	2727693.0	0.002	52.0	1971562510.0	CP046478	3011126.0	1639	Listeria monocytogenes strain LM928 chromosome, complete genome
396432	CATTCAAAATAACATAGCTCTAAAACA	0.973294	6.10041	Listeria (Maury et al. 2016)	CATTCAAAATAACATAGCTCTAAAACA_700421	gi|1971562510|gb|CP046478.1|	100.0	26.0	0.0	0.0	1.0	26.0	2727734.0	2727759.0	0.002	52.0	1971562510.0	CP046478	3011126.0	1639	Listeria monocytogenes strain LM928 chromosome, complete genome
396433	CATTCAAAATAACATAGCTCTAAAACA	0.973294	6.10041	Listeria (Maury et al. 2016)	CATTCAAAATAACATAGCTCTAAAACA_700421	gi|1971562510|gb|CP046478.1|	100.0	26.0	0.0	0.0	1.0	26.0	2727866.0	2727891.0	0.002	52.0	1971562510.0	CP046478	3011126.0	1639	Listeria monocytogenes strain LM928 chromosome, complete genome
396434	CATTCAAAATAACATAGCTCTAAAACA	0.973294	6.10041	Listeria (Maury et al. 2016)	CATTCAAAATAACATAGCTCTAAAACA_700421	gi|1971562510|gb|CP046478.1|	100.0	26.0	0.0	0.0	1.0	26.0	2727932.0	2727957.0	0.002	52.0	1971562510.0	CP046478	3011126.0	1639	Listeria monocytogenes strain LM928 chromosome, complete genome
396435	CATTCAAAATAACATAGCTCTAAAACA	0.973294	6.10041	Listeria (Maury et al. 2016)	CATTCAAAATAACATAGCTCTAAAACA_700421	gi|1971562510|gb|CP046478.1|	100.0	26.0	0.0	0.0	1.0	26.0	2727998.0	2728023.0	0.002	52.0	1971562510.0	CP046478	3011126.0	1639	Listeria monocytogenes strain LM928 chromosome, complete genome
396436	CATTCAAAATAACATAGCTCTAAAACA	0.973294	6.10041	Listeria (Maury et al. 2016)	CATTCAAAATAACATAGCTCTAAAACA_700421	gi|1971562510|gb|CP046478.1|	100.0	26.0	0.0	0.0	1.0	26.0	2728196.0	2728221.0	0.002	52.0	1971562510.0	CP046478	3011126.0	1639	Listeria monocytogenes strain LM928 chromosome, complete genome
396437	CATTCAAAATAACATAGCTCTAAAACA	0.973294	6.10041	Listeria (Maury et al. 2016)	CATTCAAAATAACATAGCTCTAAAACA_700421	gi|1971562510|gb|CP046478.1|	100.0	26.0	0.0	0.0	1.0	26.0	2728328.0	2728353.0	0.002	52.0	1971562510.0	CP046478	3011126.0	1639	Listeria monocytogenes strain LM928 chromosome, complete genome
396438	CATTCAAAATAACATAGCTCTAAAACA	0.973294	6.10041	Listeria (Maury et al. 2016)	CATTCAAAATAACATAGCTCTAAAACA_700421	gi|1971562510|gb|CP046478.1|	100.0	26.0	0.0	0.0	1.0	26.0	2728394.0	2728419.0	0.002	52.0	1971562510.0	CP046478	3011126.0	1639	Listeria monocytogenes strain LM928 chromosome, complete genome
396439	CATTCAAAATAACATAGCTCTAAAACA	0.973294	6.10041	Listeria (Maury et al. 2016)	CATTCAAAATAACATAGCTCTAAAACA_700421	gi|1971562510|gb|CP046478.1|	100.0	26.0	0.0	0.0	1.0	26.0	2728526.0	2728551.0	0.002	52.0	1971562510.0	CP046478	3011126.0	1639	Listeria monocytogenes strain LM928 chromosome, complete genome
396440	CATTCAAAATAACATAGCTCTAAAACA	0.973294	6.10041	Listeria (Maury et al. 2016)	CATTCAAAATAACATAGCTCTAAAACA_700421	gi|1971562510|gb|CP046478.1|	100.0	26.0	0.0	0.0	1.0	26.0	2728592.0	2728617.0	0.002	52.0	1971562510.0	CP046478	3011126.0	1639	Listeria monocytogenes strain LM928 chromosome, complete genome
396441	CATTCAAAATAACATAGCTCTAAAACA	0.973294	6.10041	Listeria (Maury et al. 2016)	CATTCAAAATAACATAGCTCTAAAACA_700421	gi|1971562510|gb|CP046478.1|	100.0	26.0	0.0	0.0	1.0	26.0	2728658.0	2728683.0	0.002	52.0	1971562510.0	CP046478	3011126.0	1639	Listeria monocytogenes strain LM928 chromosome, complete genome
396442	CATTCAAAATAACATAGCTCTAAAACA	0.973294	6.10041	Listeria (Maury et al. 2016)	CATTCAAAATAACATAGCTCTAAAACA_700421	gi|1971562510|gb|CP046478.1|	100.0	26.0	0.0	0.0	1.0	26.0	2728725.0	2728750.0	0.002	52.0	1971562510.0	CP046478	3011126.0	1639	Listeria monocytogenes strain LM928 chromosome, complete genome
396443	CATTCAAAATAACATAGCTCTAAAACA	0.973294	6.10041	Listeria (Maury et al. 2016)	CATTCAAAATAACATAGCTCTAAAACA_700421	gi|1971562510|gb|CP046478.1|	100.0	26.0	0.0	0.0	1.0	26.0	2728791.0	2728816.0	0.002	52.0	1971562510.0	CP046478	3011126.0	1639	Listeria monocytogenes strain LM928 chromosome, complete genome
396444	CATTCAAAATAACATAGCTCTAAAACA	0.973294	6.10041	Listeria (Maury et al. 2016)	CATTCAAAATAACATAGCTCTAAAACA_700421	gi|1971562510|gb|CP046478.1|	100.0	26.0	0.0	0.0	1.0	26.0	2728989.0	2729014.0	0.002	52.0	1971562510.0	CP046478	3011126.0	1639	Listeria monocytogenes strain LM928 chromosome, complete genome
396445	CATTCAAAATAACATAGCTCTAAAACA	0.973294	6.10041	Listeria (Maury et al. 2016)	CATTCAAAATAACATAGCTCTAAAACA_700421	gi|1971562510|gb|CP046478.1|	100.0	26.0	0.0	0.0	1.0	26.0	2729055.0	2729080.0	0.002	52.0	1971562510.0	CP046478	3011126.0	1639	Listeria monocytogenes strain LM928 chromosome, complete genome
396446	CATTCAAAATAACATAGCTCTAAAACA	0.973294	6.10041	Listeria (Maury et al. 2016)	CATTCAAAATAACATAGCTCTAAAACA_700421	gi|1971562510|gb|CP046478.1|	100.0	26.0	0.0	0.0	1.0	26.0	2729187.0	2729212.0	0.002	52.0	1971562510.0	CP046478	3011126.0	1639	Listeria monocytogenes strain LM928 chromosome, complete genome
396447	CATTCAAAATAACATAGCTCTAAAACA	0.973294	6.10041	Listeria (Maury et al. 2016)	CATTCAAAATAACATAGCTCTAAAACA_700421	gi|1938395732|gb|CP063071.1|	100.0	27.0	0.0	0.0	1.0	27.0	2628793.0	2628819.0	0.000383	54.0	1938395732.0	CP063071	2867282.0	1640	Listeria seeligeri strain Sr73 chromosome, complete genome
396448	CATTCAAAATAACATAGCTCTAAAACA	0.973294	6.10041	Listeria (Maury et al. 2016)	CATTCAAAATAACATAGCTCTAAAACA_700421	gi|1938395732|gb|CP063071.1|	100.0	27.0	0.0	0.0	1.0	27.0	2628991.0	2629017.0	0.000383	54.0	1938395732.0	CP063071	2867282.0	1640	Listeria seeligeri strain Sr73 chromosome, complete genome
396449	CATTCAAAATAACATAGCTCTAAAACA	0.973294	6.10041	Listeria (Maury et al. 2016)	CATTCAAAATAACATAGCTCTAAAACA_700421	gi|1938395732|gb|CP063071.1|	100.0	27.0	0.0	0.0	1.0	27.0	2629057.0	2629083.0	0.000383	54.0	1938395732.0	CP063071	2867282.0	1640	Listeria seeligeri strain Sr73 chromosome, complete genome
396450	CATTCAAAATAACATAGCTCTAAAACA	0.973294	6.10041	Listeria (Maury et al. 2016)	CATTCAAAATAACATAGCTCTAAAACA_700421	gi|1938395732|gb|CP063071.1|	100.0	27.0	0.0	0.0	1.0	27.0	2629387.0	2629413.0	0.000383	54.0	1938395732.0	CP063071	2867282.0	1640	Listeria seeligeri strain Sr73 chromosome, complete genome
396451	CATTCAAAATAACATAGCTCTAAAACA	0.973294	6.10041	Listeria (Maury et al. 2016)	CATTCAAAATAACATAGCTCTAAAACA_700421	gi|1938395732|gb|CP063071.1|	100.0	26.0	0.0	0.0	1.0	26.0	2628199.0	2628224.0	0.002	52.0	1938395732.0	CP063071	2867282.0	1640	Listeria seeligeri strain Sr73 chromosome, complete genome
396452	CATTCAAAATAACATAGCTCTAAAACA	0.973294	6.10041	Listeria (Maury et al. 2016)	CATTCAAAATAACATAGCTCTAAAACA_700421	gi|1938395732|gb|CP063071.1|	100.0	26.0	0.0	0.0	1.0	26.0	2628265.0	2628290.0	0.002	52.0	1938395732.0	CP063071	2867282.0	1640	Listeria seeligeri strain Sr73 chromosome, complete genome
396453	CATTCAAAATAACATAGCTCTAAAACA	0.973294	6.10041	Listeria (Maury et al. 2016)	CATTCAAAATAACATAGCTCTAAAACA_700421	gi|1938395732|gb|CP063071.1|	100.0	26.0	0.0	0.0	1.0	26.0	2628331.0	2628356.0	0.002	52.0	1938395732.0	CP063071	2867282.0	1640	Listeria seeligeri strain Sr73 chromosome, complete genome
396454	CATTCAAAATAACATAGCTCTAAAACA	0.973294	6.10041	Listeria (Maury et al. 2016)	CATTCAAAATAACATAGCTCTAAAACA_700421	gi|1938395732|gb|CP063071.1|	100.0	26.0	0.0	0.0	1.0	26.0	2628397.0	2628422.0	0.002	52.0	1938395732.0	CP063071	2867282.0	1640	Listeria seeligeri strain Sr73 chromosome, complete genome
396455	CATTCAAAATAACATAGCTCTAAAACA	0.973294	6.10041	Listeria (Maury et al. 2016)	CATTCAAAATAACATAGCTCTAAAACA_700421	gi|1938395732|gb|CP063071.1|	100.0	26.0	0.0	0.0	1.0	26.0	2628463.0	2628488.0	0.002	52.0	1938395732.0	CP063071	2867282.0	1640	Listeria seeligeri strain Sr73 chromosome, complete genome
396456	CATTCAAAATAACATAGCTCTAAAACA	0.973294	6.10041	Listeria (Maury et al. 2016)	CATTCAAAATAACATAGCTCTAAAACA_700421	gi|1938395732|gb|CP063071.1|	100.0	26.0	0.0	0.0	1.0	26.0	2628529.0	2628554.0	0.002	52.0	1938395732.0	CP063071	2867282.0	1640	Listeria seeligeri strain Sr73 chromosome, complete genome
396457	CATTCAAAATAACATAGCTCTAAAACA	0.973294	6.10041	Listeria (Maury et al. 2016)	CATTCAAAATAACATAGCTCTAAAACA_700421	gi|1938395732|gb|CP063071.1|	100.0	26.0	0.0	0.0	1.0	26.0	2628595.0	2628620.0	0.002	52.0	1938395732.0	CP063071	2867282.0	1640	Listeria seeligeri strain Sr73 chromosome, complete genome
396458	CATTCAAAATAACATAGCTCTAAAACA	0.973294	6.10041	Listeria (Maury et al. 2016)	CATTCAAAATAACATAGCTCTAAAACA_700421	gi|1938395732|gb|CP063071.1|	100.0	26.0	0.0	0.0	1.0	26.0	2628661.0	2628686.0	0.002	52.0	1938395732.0	CP063071	2867282.0	1640	Listeria seeligeri strain Sr73 chromosome, complete genome
396459	CATTCAAAATAACATAGCTCTAAAACA	0.973294	6.10041	Listeria (Maury et al. 2016)	CATTCAAAATAACATAGCTCTAAAACA_700421	gi|1938395732|gb|CP063071.1|	100.0	26.0	0.0	0.0	1.0	26.0	2628727.0	2628752.0	0.002	52.0	1938395732.0	CP063071	2867282.0	1640	Listeria seeligeri strain Sr73 chromosome, complete genome
396460	CATTCAAAATAACATAGCTCTAAAACA	0.973294	6.10041	Listeria (Maury et al. 2016)	CATTCAAAATAACATAGCTCTAAAACA_700421	gi|1938395732|gb|CP063071.1|	100.0	26.0	0.0	0.0	1.0	26.0	2628859.0	2628884.0	0.002	52.0	1938395732.0	CP063071	2867282.0	1640	Listeria seeligeri strain Sr73 chromosome, complete genome
396461	CATTCAAAATAACATAGCTCTAAAACA	0.973294	6.10041	Listeria (Maury et al. 2016)	CATTCAAAATAACATAGCTCTAAAACA_700421	gi|1938395732|gb|CP063071.1|	100.0	26.0	0.0	0.0	1.0	26.0	2628925.0	2628950.0	0.002	52.0	1938395732.0	CP063071	2867282.0	1640	Listeria seeligeri strain Sr73 chromosome, complete genome
396462	CATTCAAAATAACATAGCTCTAAAACA	0.973294	6.10041	Listeria (Maury et al. 2016)	CATTCAAAATAACATAGCTCTAAAACA_700421	gi|1938395732|gb|CP063071.1|	100.0	26.0	0.0	0.0	1.0	26.0	2629123.0	2629148.0	0.002	52.0	1938395732.0	CP063071	2867282.0	1640	Listeria seeligeri strain Sr73 chromosome, complete genome
396463	CATTCAAAATAACATAGCTCTAAAACA	0.973294	6.10041	Listeria (Maury et al. 2016)	CATTCAAAATAACATAGCTCTAAAACA_700421	gi|1938395732|gb|CP063071.1|	100.0	26.0	0.0	0.0	1.0	26.0	2629189.0	2629214.0	0.002	52.0	1938395732.0	CP063071	2867282.0	1640	Listeria seeligeri strain Sr73 chromosome, complete genome
396464	CATTCAAAATAACATAGCTCTAAAACA	0.973294	6.10041	Listeria (Maury et al. 2016)	CATTCAAAATAACATAGCTCTAAAACA_700421	gi|1938395732|gb|CP063071.1|	100.0	26.0	0.0	0.0	1.0	26.0	2629255.0	2629280.0	0.002	52.0	1938395732.0	CP063071	2867282.0	1640	Listeria seeligeri strain Sr73 chromosome, complete genome
396465	CATTCAAAATAACATAGCTCTAAAACA	0.973294	6.10041	Listeria (Maury et al. 2016)	CATTCAAAATAACATAGCTCTAAAACA_700421	gi|1938395732|gb|CP063071.1|	100.0	26.0	0.0	0.0	1.0	26.0	2629321.0	2629346.0	0.002	52.0	1938395732.0	CP063071	2867282.0	1640	Listeria seeligeri strain Sr73 chromosome, complete genome
396466	CATTCAAAATAACATAGCTCTAAAACA	0.973294	6.10041	Listeria (Maury et al. 2016)	CATTCAAAATAACATAGCTCTAAAACA_700421	gi|1938395732|gb|CP063071.1|	100.0	26.0	0.0	0.0	1.0	26.0	2629453.0	2629478.0	0.002	52.0	1938395732.0	CP063071	2867282.0	1640	Listeria seeligeri strain Sr73 chromosome, complete genome
396467	CATTCAAAATAACATAGCTCTAAAACA	0.973294	6.10041	Listeria (Maury et al. 2016)	CATTCAAAATAACATAGCTCTAAAACA_700421	gi|1938395732|gb|CP063071.1|	100.0	26.0	0.0	0.0	1.0	26.0	2629519.0	2629544.0	0.002	52.0	1938395732.0	CP063071	2867282.0	1640	Listeria seeligeri strain Sr73 chromosome, complete genome
396468	CATTCAAAATAACATAGCTCTAAAACA	0.973294	6.10041	Listeria (Maury et al. 2016)	CATTCAAAATAACATAGCTCTAAAACA_700421	gi|1938395732|gb|CP063071.1|	100.0	26.0	0.0	0.0	1.0	26.0	2629585.0	2629610.0	0.002	52.0	1938395732.0	CP063071	2867282.0	1640	Listeria seeligeri strain Sr73 chromosome, complete genome
396469	CATTCAAAATAACATAGCTCTAAAACA	0.973294	6.10041	Listeria (Maury et al. 2016)	CATTCAAAATAACATAGCTCTAAAACA_700421	gi|1913329800|gb|CP062129.1|	100.0	27.0	0.0	0.0	1.0	27.0	1989717.0	1989743.0	0.000383	54.0	1913329800.0	CP062129	2957228.0	393118	Listeria monocytogenes FSL J1-175 chromosome, complete genome
396470	CATTCAAAATAACATAGCTCTAAAACA	0.973294	6.10041	Listeria (Maury et al. 2016)	CATTCAAAATAACATAGCTCTAAAACA_700421	gi|1913329800|gb|CP062129.1|	100.0	27.0	0.0	0.0	1.0	27.0	1989849.0	1989875.0	0.000383	54.0	1913329800.0	CP062129	2957228.0	393118	Listeria monocytogenes FSL J1-175 chromosome, complete genome
396471	CATTCAAAATAACATAGCTCTAAAACA	0.973294	6.10041	Listeria (Maury et al. 2016)	CATTCAAAATAACATAGCTCTAAAACA_700421	gi|1913329800|gb|CP062129.1|	100.0	27.0	0.0	0.0	1.0	27.0	1990179.0	1990205.0	0.000383	54.0	1913329800.0	CP062129	2957228.0	393118	Listeria monocytogenes FSL J1-175 chromosome, complete genome
396472	CATTCAAAATAACATAGCTCTAAAACA	0.973294	6.10041	Listeria (Maury et al. 2016)	CATTCAAAATAACATAGCTCTAAAACA_700421	gi|1913329800|gb|CP062129.1|	100.0	27.0	0.0	0.0	1.0	27.0	1990509.0	1990535.0	0.000383	54.0	1913329800.0	CP062129	2957228.0	393118	Listeria monocytogenes FSL J1-175 chromosome, complete genome
396473	CATTCAAAATAACATAGCTCTAAAACA	0.973294	6.10041	Listeria (Maury et al. 2016)	CATTCAAAATAACATAGCTCTAAAACA_700421	gi|1913329800|gb|CP062129.1|	100.0	27.0	0.0	0.0	1.0	27.0	1990839.0	1990865.0	0.000383	54.0	1913329800.0	CP062129	2957228.0	393118	Listeria monocytogenes FSL J1-175 chromosome, complete genome
396474	CATTCAAAATAACATAGCTCTAAAACA	0.973294	6.10041	Listeria (Maury et al. 2016)	CATTCAAAATAACATAGCTCTAAAACA_700421	gi|1913329800|gb|CP062129.1|	100.0	27.0	0.0	0.0	1.0	27.0	1991103.0	1991129.0	0.000383	54.0	1913329800.0	CP062129	2957228.0	393118	Listeria monocytogenes FSL J1-175 chromosome, complete genome
396475	CATTCAAAATAACATAGCTCTAAAACA	0.973294	6.10041	Listeria (Maury et al. 2016)	CATTCAAAATAACATAGCTCTAAAACA_700421	gi|1913329800|gb|CP062129.1|	100.0	27.0	0.0	0.0	1.0	27.0	1991169.0	1991195.0	0.000383	54.0	1913329800.0	CP062129	2957228.0	393118	Listeria monocytogenes FSL J1-175 chromosome, complete genome
396476	CATTCAAAATAACATAGCTCTAAAACA	0.973294	6.10041	Listeria (Maury et al. 2016)	CATTCAAAATAACATAGCTCTAAAACA_700421	gi|1913329800|gb|CP062129.1|	100.0	27.0	0.0	0.0	1.0	27.0	1991301.0	1991327.0	0.000383	54.0	1913329800.0	CP062129	2957228.0	393118	Listeria monocytogenes FSL J1-175 chromosome, complete genome
396477	CATTCAAAATAACATAGCTCTAAAACA	0.973294	6.10041	Listeria (Maury et al. 2016)	CATTCAAAATAACATAGCTCTAAAACA_700421	gi|1913329800|gb|CP062129.1|	100.0	27.0	0.0	0.0	1.0	27.0	1991499.0	1991525.0	0.000383	54.0	1913329800.0	CP062129	2957228.0	393118	Listeria monocytogenes FSL J1-175 chromosome, complete genome
396478	CATTCAAAATAACATAGCTCTAAAACA	0.973294	6.10041	Listeria (Maury et al. 2016)	CATTCAAAATAACATAGCTCTAAAACA_700421	gi|1913329800|gb|CP062129.1|	100.0	27.0	0.0	0.0	1.0	27.0	1991896.0	1991922.0	0.000383	54.0	1913329800.0	CP062129	2957228.0	393118	Listeria monocytogenes FSL J1-175 chromosome, complete genome
396479	CATTCAAAATAACATAGCTCTAAAACA	0.973294	6.10041	Listeria (Maury et al. 2016)	CATTCAAAATAACATAGCTCTAAAACA_700421	gi|1913329800|gb|CP062129.1|	100.0	27.0	0.0	0.0	1.0	27.0	1991962.0	1991988.0	0.000383	54.0	1913329800.0	CP062129	2957228.0	393118	Listeria monocytogenes FSL J1-175 chromosome, complete genome
396480	CATTCAAAATAACATAGCTCTAAAACA	0.973294	6.10041	Listeria (Maury et al. 2016)	CATTCAAAATAACATAGCTCTAAAACA_700421	gi|1913329800|gb|CP062129.1|	100.0	27.0	0.0	0.0	1.0	27.0	1992160.0	1992186.0	0.000383	54.0	1913329800.0	CP062129	2957228.0	393118	Listeria monocytogenes FSL J1-175 chromosome, complete genome
396481	CATTCAAAATAACATAGCTCTAAAACA	0.973294	6.10041	Listeria (Maury et al. 2016)	CATTCAAAATAACATAGCTCTAAAACA_700421	gi|1913329800|gb|CP062129.1|	100.0	26.0	0.0	0.0	1.0	26.0	1989783.0	1989808.0	0.002	52.0	1913329800.0	CP062129	2957228.0	393118	Listeria monocytogenes FSL J1-175 chromosome, complete genome
396482	CATTCAAAATAACATAGCTCTAAAACA	0.973294	6.10041	Listeria (Maury et al. 2016)	CATTCAAAATAACATAGCTCTAAAACA_700421	gi|1913329800|gb|CP062129.1|	100.0	26.0	0.0	0.0	1.0	26.0	1989915.0	1989940.0	0.002	52.0	1913329800.0	CP062129	2957228.0	393118	Listeria monocytogenes FSL J1-175 chromosome, complete genome
396483	CATTCAAAATAACATAGCTCTAAAACA	0.973294	6.10041	Listeria (Maury et al. 2016)	CATTCAAAATAACATAGCTCTAAAACA_700421	gi|1913329800|gb|CP062129.1|	100.0	26.0	0.0	0.0	1.0	26.0	1989981.0	1990006.0	0.002	52.0	1913329800.0	CP062129	2957228.0	393118	Listeria monocytogenes FSL J1-175 chromosome, complete genome
396484	CATTCAAAATAACATAGCTCTAAAACA	0.973294	6.10041	Listeria (Maury et al. 2016)	CATTCAAAATAACATAGCTCTAAAACA_700421	gi|1913329800|gb|CP062129.1|	100.0	26.0	0.0	0.0	1.0	26.0	1990047.0	1990072.0	0.002	52.0	1913329800.0	CP062129	2957228.0	393118	Listeria monocytogenes FSL J1-175 chromosome, complete genome
396485	CATTCAAAATAACATAGCTCTAAAACA	0.973294	6.10041	Listeria (Maury et al. 2016)	CATTCAAAATAACATAGCTCTAAAACA_700421	gi|1913329800|gb|CP062129.1|	100.0	26.0	0.0	0.0	1.0	26.0	1990113.0	1990138.0	0.002	52.0	1913329800.0	CP062129	2957228.0	393118	Listeria monocytogenes FSL J1-175 chromosome, complete genome
396486	CATTCAAAATAACATAGCTCTAAAACA	0.973294	6.10041	Listeria (Maury et al. 2016)	CATTCAAAATAACATAGCTCTAAAACA_700421	gi|1913329800|gb|CP062129.1|	100.0	26.0	0.0	0.0	1.0	26.0	1990245.0	1990270.0	0.002	52.0	1913329800.0	CP062129	2957228.0	393118	Listeria monocytogenes FSL J1-175 chromosome, complete genome
396487	CATTCAAAATAACATAGCTCTAAAACA	0.973294	6.10041	Listeria (Maury et al. 2016)	CATTCAAAATAACATAGCTCTAAAACA_700421	gi|1913329800|gb|CP062129.1|	100.0	26.0	0.0	0.0	1.0	26.0	1990311.0	1990336.0	0.002	52.0	1913329800.0	CP062129	2957228.0	393118	Listeria monocytogenes FSL J1-175 chromosome, complete genome
396488	CATTCAAAATAACATAGCTCTAAAACA	0.973294	6.10041	Listeria (Maury et al. 2016)	CATTCAAAATAACATAGCTCTAAAACA_700421	gi|1913329800|gb|CP062129.1|	100.0	26.0	0.0	0.0	1.0	26.0	1990377.0	1990402.0	0.002	52.0	1913329800.0	CP062129	2957228.0	393118	Listeria monocytogenes FSL J1-175 chromosome, complete genome
396489	CATTCAAAATAACATAGCTCTAAAACA	0.973294	6.10041	Listeria (Maury et al. 2016)	CATTCAAAATAACATAGCTCTAAAACA_700421	gi|1913329800|gb|CP062129.1|	100.0	26.0	0.0	0.0	1.0	26.0	1990443.0	1990468.0	0.002	52.0	1913329800.0	CP062129	2957228.0	393118	Listeria monocytogenes FSL J1-175 chromosome, complete genome
396490	CATTCAAAATAACATAGCTCTAAAACA	0.973294	6.10041	Listeria (Maury et al. 2016)	CATTCAAAATAACATAGCTCTAAAACA_700421	gi|1913329800|gb|CP062129.1|	100.0	26.0	0.0	0.0	1.0	26.0	1990575.0	1990600.0	0.002	52.0	1913329800.0	CP062129	2957228.0	393118	Listeria monocytogenes FSL J1-175 chromosome, complete genome
396491	CATTCAAAATAACATAGCTCTAAAACA	0.973294	6.10041	Listeria (Maury et al. 2016)	CATTCAAAATAACATAGCTCTAAAACA_700421	gi|1913329800|gb|CP062129.1|	100.0	26.0	0.0	0.0	1.0	26.0	1990641.0	1990666.0	0.002	52.0	1913329800.0	CP062129	2957228.0	393118	Listeria monocytogenes FSL J1-175 chromosome, complete genome
396492	CATTCAAAATAACATAGCTCTAAAACA	0.973294	6.10041	Listeria (Maury et al. 2016)	CATTCAAAATAACATAGCTCTAAAACA_700421	gi|1913329800|gb|CP062129.1|	100.0	26.0	0.0	0.0	1.0	26.0	1990707.0	1990732.0	0.002	52.0	1913329800.0	CP062129	2957228.0	393118	Listeria monocytogenes FSL J1-175 chromosome, complete genome
396493	CATTCAAAATAACATAGCTCTAAAACA	0.973294	6.10041	Listeria (Maury et al. 2016)	CATTCAAAATAACATAGCTCTAAAACA_700421	gi|1913329800|gb|CP062129.1|	100.0	26.0	0.0	0.0	1.0	26.0	1990773.0	1990798.0	0.002	52.0	1913329800.0	CP062129	2957228.0	393118	Listeria monocytogenes FSL J1-175 chromosome, complete genome
396494	CATTCAAAATAACATAGCTCTAAAACA	0.973294	6.10041	Listeria (Maury et al. 2016)	CATTCAAAATAACATAGCTCTAAAACA_700421	gi|1913329800|gb|CP062129.1|	100.0	26.0	0.0	0.0	1.0	26.0	1990905.0	1990930.0	0.002	52.0	1913329800.0	CP062129	2957228.0	393118	Listeria monocytogenes FSL J1-175 chromosome, complete genome
396495	CATTCAAAATAACATAGCTCTAAAACA	0.973294	6.10041	Listeria (Maury et al. 2016)	CATTCAAAATAACATAGCTCTAAAACA_700421	gi|1913329800|gb|CP062129.1|	100.0	26.0	0.0	0.0	1.0	26.0	1990971.0	1990996.0	0.002	52.0	1913329800.0	CP062129	2957228.0	393118	Listeria monocytogenes FSL J1-175 chromosome, complete genome
396496	CATTCAAAATAACATAGCTCTAAAACA	0.973294	6.10041	Listeria (Maury et al. 2016)	CATTCAAAATAACATAGCTCTAAAACA_700421	gi|1913329800|gb|CP062129.1|	100.0	26.0	0.0	0.0	1.0	26.0	1991037.0	1991062.0	0.002	52.0	1913329800.0	CP062129	2957228.0	393118	Listeria monocytogenes FSL J1-175 chromosome, complete genome
396497	CATTCAAAATAACATAGCTCTAAAACA	0.973294	6.10041	Listeria (Maury et al. 2016)	CATTCAAAATAACATAGCTCTAAAACA_700421	gi|1913329800|gb|CP062129.1|	100.0	26.0	0.0	0.0	1.0	26.0	1991235.0	1991260.0	0.002	52.0	1913329800.0	CP062129	2957228.0	393118	Listeria monocytogenes FSL J1-175 chromosome, complete genome
396498	CATTCAAAATAACATAGCTCTAAAACA	0.973294	6.10041	Listeria (Maury et al. 2016)	CATTCAAAATAACATAGCTCTAAAACA_700421	gi|1913329800|gb|CP062129.1|	100.0	26.0	0.0	0.0	1.0	26.0	1991367.0	1991392.0	0.002	52.0	1913329800.0	CP062129	2957228.0	393118	Listeria monocytogenes FSL J1-175 chromosome, complete genome
396499	CATTCAAAATAACATAGCTCTAAAACA	0.973294	6.10041	Listeria (Maury et al. 2016)	CATTCAAAATAACATAGCTCTAAAACA_700421	gi|1913329800|gb|CP062129.1|	100.0	26.0	0.0	0.0	1.0	26.0	1991433.0	1991458.0	0.002	52.0	1913329800.0	CP062129	2957228.0	393118	Listeria monocytogenes FSL J1-175 chromosome, complete genome
396500	CATTCAAAATAACATAGCTCTAAAACA	0.973294	6.10041	Listeria (Maury et al. 2016)	CATTCAAAATAACATAGCTCTAAAACA_700421	gi|1913329800|gb|CP062129.1|	100.0	26.0	0.0	0.0	1.0	26.0	1991565.0	1991590.0	0.002	52.0	1913329800.0	CP062129	2957228.0	393118	Listeria monocytogenes FSL J1-175 chromosome, complete genome
396501	CATTCAAAATAACATAGCTCTAAAACA	0.973294	6.10041	Listeria (Maury et al. 2016)	CATTCAAAATAACATAGCTCTAAAACA_700421	gi|1913329800|gb|CP062129.1|	100.0	26.0	0.0	0.0	1.0	26.0	1991631.0	1991656.0	0.002	52.0	1913329800.0	CP062129	2957228.0	393118	Listeria monocytogenes FSL J1-175 chromosome, complete genome
396502	CATTCAAAATAACATAGCTCTAAAACA	0.973294	6.10041	Listeria (Maury et al. 2016)	CATTCAAAATAACATAGCTCTAAAACA_700421	gi|1913329800|gb|CP062129.1|	100.0	26.0	0.0	0.0	1.0	26.0	1991697.0	1991722.0	0.002	52.0	1913329800.0	CP062129	2957228.0	393118	Listeria monocytogenes FSL J1-175 chromosome, complete genome
396503	CATTCAAAATAACATAGCTCTAAAACA	0.973294	6.10041	Listeria (Maury et al. 2016)	CATTCAAAATAACATAGCTCTAAAACA_700421	gi|1913329800|gb|CP062129.1|	100.0	26.0	0.0	0.0	1.0	26.0	1991764.0	1991789.0	0.002	52.0	1913329800.0	CP062129	2957228.0	393118	Listeria monocytogenes FSL J1-175 chromosome, complete genome
396504	CATTCAAAATAACATAGCTCTAAAACA	0.973294	6.10041	Listeria (Maury et al. 2016)	CATTCAAAATAACATAGCTCTAAAACA_700421	gi|1913329800|gb|CP062129.1|	100.0	26.0	0.0	0.0	1.0	26.0	1991830.0	1991855.0	0.002	52.0	1913329800.0	CP062129	2957228.0	393118	Listeria monocytogenes FSL J1-175 chromosome, complete genome
396505	CATTCAAAATAACATAGCTCTAAAACA	0.973294	6.10041	Listeria (Maury et al. 2016)	CATTCAAAATAACATAGCTCTAAAACA_700421	gi|1913329800|gb|CP062129.1|	100.0	26.0	0.0	0.0	1.0	26.0	1992028.0	1992053.0	0.002	52.0	1913329800.0	CP062129	2957228.0	393118	Listeria monocytogenes FSL J1-175 chromosome, complete genome
396506	CATTCAAAATAACATAGCTCTAAAACA	0.973294	6.10041	Listeria (Maury et al. 2016)	CATTCAAAATAACATAGCTCTAAAACA_700421	gi|1913329800|gb|CP062129.1|	100.0	26.0	0.0	0.0	1.0	26.0	1992094.0	1992119.0	0.002	52.0	1913329800.0	CP062129	2957228.0	393118	Listeria monocytogenes FSL J1-175 chromosome, complete genome
396507	CATTCAAAATAACATAGCTCTAAAACA	0.973294	6.10041	Listeria (Maury et al. 2016)	CATTCAAAATAACATAGCTCTAAAACA_700421	gi|1913329800|gb|CP062129.1|	100.0	26.0	0.0	0.0	1.0	26.0	1992226.0	1992251.0	0.002	52.0	1913329800.0	CP062129	2957228.0	393118	Listeria monocytogenes FSL J1-175 chromosome, complete genome
396508	CATTCAAAATAACATAGCTCTAAAACA	0.973294	6.10041	Listeria (Maury et al. 2016)	CATTCAAAATAACATAGCTCTAAAACA_700421	gi|1913322340|gb|CP062127.1|	100.0	27.0	0.0	0.0	1.0	27.0	2528556.0	2528582.0	0.000383	54.0	1913322340.0	CP062127	2781474.0	393119	Listeria monocytogenes FSL J1-208 chromosome, complete genome
396509	CATTCAAAATAACATAGCTCTAAAACA	0.973294	6.10041	Listeria (Maury et al. 2016)	CATTCAAAATAACATAGCTCTAAAACA_700421	gi|1913322340|gb|CP062127.1|	100.0	27.0	0.0	0.0	1.0	27.0	2528622.0	2528648.0	0.000383	54.0	1913322340.0	CP062127	2781474.0	393119	Listeria monocytogenes FSL J1-208 chromosome, complete genome
396510	CATTCAAAATAACATAGCTCTAAAACA	0.973294	6.10041	Listeria (Maury et al. 2016)	CATTCAAAATAACATAGCTCTAAAACA_700421	gi|1913322340|gb|CP062127.1|	100.0	27.0	0.0	0.0	1.0	27.0	2528820.0	2528846.0	0.000383	54.0	1913322340.0	CP062127	2781474.0	393119	Listeria monocytogenes FSL J1-208 chromosome, complete genome
396511	CATTCAAAATAACATAGCTCTAAAACA	0.973294	6.10041	Listeria (Maury et al. 2016)	CATTCAAAATAACATAGCTCTAAAACA_700421	gi|1913322340|gb|CP062127.1|	100.0	27.0	0.0	0.0	1.0	27.0	2529018.0	2529044.0	0.000383	54.0	1913322340.0	CP062127	2781474.0	393119	Listeria monocytogenes FSL J1-208 chromosome, complete genome
396512	CATTCAAAATAACATAGCTCTAAAACA	0.973294	6.10041	Listeria (Maury et al. 2016)	CATTCAAAATAACATAGCTCTAAAACA_700421	gi|1913322340|gb|CP062127.1|	100.0	27.0	0.0	0.0	1.0	27.0	2529084.0	2529110.0	0.000383	54.0	1913322340.0	CP062127	2781474.0	393119	Listeria monocytogenes FSL J1-208 chromosome, complete genome
396513	CATTCAAAATAACATAGCTCTAAAACA	0.973294	6.10041	Listeria (Maury et al. 2016)	CATTCAAAATAACATAGCTCTAAAACA_700421	gi|1913322340|gb|CP062127.1|	100.0	27.0	0.0	0.0	1.0	27.0	2529348.0	2529374.0	0.000383	54.0	1913322340.0	CP062127	2781474.0	393119	Listeria monocytogenes FSL J1-208 chromosome, complete genome
396514	CATTCAAAATAACATAGCTCTAAAACA	0.973294	6.10041	Listeria (Maury et al. 2016)	CATTCAAAATAACATAGCTCTAAAACA_700421	gi|1913322340|gb|CP062127.1|	100.0	27.0	0.0	0.0	1.0	27.0	2529678.0	2529704.0	0.000383	54.0	1913322340.0	CP062127	2781474.0	393119	Listeria monocytogenes FSL J1-208 chromosome, complete genome
396515	CATTCAAAATAACATAGCTCTAAAACA	0.973294	6.10041	Listeria (Maury et al. 2016)	CATTCAAAATAACATAGCTCTAAAACA_700421	gi|1913322340|gb|CP062127.1|	100.0	26.0	0.0	0.0	1.0	26.0	2528688.0	2528713.0	0.002	52.0	1913322340.0	CP062127	2781474.0	393119	Listeria monocytogenes FSL J1-208 chromosome, complete genome
396516	CATTCAAAATAACATAGCTCTAAAACA	0.973294	6.10041	Listeria (Maury et al. 2016)	CATTCAAAATAACATAGCTCTAAAACA_700421	gi|1913322340|gb|CP062127.1|	100.0	26.0	0.0	0.0	1.0	26.0	2528754.0	2528779.0	0.002	52.0	1913322340.0	CP062127	2781474.0	393119	Listeria monocytogenes FSL J1-208 chromosome, complete genome
396517	CATTCAAAATAACATAGCTCTAAAACA	0.973294	6.10041	Listeria (Maury et al. 2016)	CATTCAAAATAACATAGCTCTAAAACA_700421	gi|1913322340|gb|CP062127.1|	100.0	26.0	0.0	0.0	1.0	26.0	2528886.0	2528911.0	0.002	52.0	1913322340.0	CP062127	2781474.0	393119	Listeria monocytogenes FSL J1-208 chromosome, complete genome
396518	CATTCAAAATAACATAGCTCTAAAACA	0.973294	6.10041	Listeria (Maury et al. 2016)	CATTCAAAATAACATAGCTCTAAAACA_700421	gi|1913322340|gb|CP062127.1|	100.0	26.0	0.0	0.0	1.0	26.0	2528952.0	2528977.0	0.002	52.0	1913322340.0	CP062127	2781474.0	393119	Listeria monocytogenes FSL J1-208 chromosome, complete genome
396519	CATTCAAAATAACATAGCTCTAAAACA	0.973294	6.10041	Listeria (Maury et al. 2016)	CATTCAAAATAACATAGCTCTAAAACA_700421	gi|1913322340|gb|CP062127.1|	100.0	26.0	0.0	0.0	1.0	26.0	2529150.0	2529175.0	0.002	52.0	1913322340.0	CP062127	2781474.0	393119	Listeria monocytogenes FSL J1-208 chromosome, complete genome
396520	CATTCAAAATAACATAGCTCTAAAACA	0.973294	6.10041	Listeria (Maury et al. 2016)	CATTCAAAATAACATAGCTCTAAAACA_700421	gi|1913322340|gb|CP062127.1|	100.0	26.0	0.0	0.0	1.0	26.0	2529216.0	2529241.0	0.002	52.0	1913322340.0	CP062127	2781474.0	393119	Listeria monocytogenes FSL J1-208 chromosome, complete genome
396521	CATTCAAAATAACATAGCTCTAAAACA	0.973294	6.10041	Listeria (Maury et al. 2016)	CATTCAAAATAACATAGCTCTAAAACA_700421	gi|1913322340|gb|CP062127.1|	100.0	26.0	0.0	0.0	1.0	26.0	2529282.0	2529307.0	0.002	52.0	1913322340.0	CP062127	2781474.0	393119	Listeria monocytogenes FSL J1-208 chromosome, complete genome
396522	CATTCAAAATAACATAGCTCTAAAACA	0.973294	6.10041	Listeria (Maury et al. 2016)	CATTCAAAATAACATAGCTCTAAAACA_700421	gi|1913322340|gb|CP062127.1|	100.0	26.0	0.0	0.0	1.0	26.0	2529414.0	2529439.0	0.002	52.0	1913322340.0	CP062127	2781474.0	393119	Listeria monocytogenes FSL J1-208 chromosome, complete genome
396523	CATTCAAAATAACATAGCTCTAAAACA	0.973294	6.10041	Listeria (Maury et al. 2016)	CATTCAAAATAACATAGCTCTAAAACA_700421	gi|1913322340|gb|CP062127.1|	100.0	26.0	0.0	0.0	1.0	26.0	2529480.0	2529505.0	0.002	52.0	1913322340.0	CP062127	2781474.0	393119	Listeria monocytogenes FSL J1-208 chromosome, complete genome
396524	CATTCAAAATAACATAGCTCTAAAACA	0.973294	6.10041	Listeria (Maury et al. 2016)	CATTCAAAATAACATAGCTCTAAAACA_700421	gi|1913322340|gb|CP062127.1|	100.0	26.0	0.0	0.0	1.0	26.0	2529546.0	2529571.0	0.002	52.0	1913322340.0	CP062127	2781474.0	393119	Listeria monocytogenes FSL J1-208 chromosome, complete genome
396525	CATTCAAAATAACATAGCTCTAAAACA	0.973294	6.10041	Listeria (Maury et al. 2016)	CATTCAAAATAACATAGCTCTAAAACA_700421	gi|1913322340|gb|CP062127.1|	100.0	26.0	0.0	0.0	1.0	26.0	2529612.0	2529637.0	0.002	52.0	1913322340.0	CP062127	2781474.0	393119	Listeria monocytogenes FSL J1-208 chromosome, complete genome
396526	CATTCAAAATAACATAGCTCTAAAACA	0.973294	6.10041	Listeria (Maury et al. 2016)	CATTCAAAATAACATAGCTCTAAAACA_700421	gi|1913322340|gb|CP062127.1|	100.0	26.0	0.0	0.0	1.0	26.0	2529744.0	2529769.0	0.002	52.0	1913322340.0	CP062127	2781474.0	393119	Listeria monocytogenes FSL J1-208 chromosome, complete genome
396527	CATTCAAAATAACATAGCTCTAAAACA	0.973294	6.10041	Listeria (Maury et al. 2016)	CATTCAAAATAACATAGCTCTAAAACA_700421	gi|1913319472|gb|CP062124.1|	100.0	27.0	0.0	0.0	1.0	27.0	2670170.0	2670196.0	0.000383	54.0	1913319472.0	CP062124	2946104.0	1639	Listeria monocytogenes strain FSL R9-0915 chromosome, complete genome
396528	CATTCAAAATAACATAGCTCTAAAACA	0.973294	6.10041	Listeria (Maury et al. 2016)	CATTCAAAATAACATAGCTCTAAAACA_700421	gi|1913319472|gb|CP062124.1|	100.0	27.0	0.0	0.0	1.0	27.0	2670302.0	2670328.0	0.000383	54.0	1913319472.0	CP062124	2946104.0	1639	Listeria monocytogenes strain FSL R9-0915 chromosome, complete genome
396529	CATTCAAAATAACATAGCTCTAAAACA	0.973294	6.10041	Listeria (Maury et al. 2016)	CATTCAAAATAACATAGCTCTAAAACA_700421	gi|1913319472|gb|CP062124.1|	100.0	27.0	0.0	0.0	1.0	27.0	2670368.0	2670394.0	0.000383	54.0	1913319472.0	CP062124	2946104.0	1639	Listeria monocytogenes strain FSL R9-0915 chromosome, complete genome
396530	CATTCAAAATAACATAGCTCTAAAACA	0.973294	6.10041	Listeria (Maury et al. 2016)	CATTCAAAATAACATAGCTCTAAAACA_700421	gi|1913319472|gb|CP062124.1|	100.0	27.0	0.0	0.0	1.0	27.0	2670434.0	2670460.0	0.000383	54.0	1913319472.0	CP062124	2946104.0	1639	Listeria monocytogenes strain FSL R9-0915 chromosome, complete genome
396531	CATTCAAAATAACATAGCTCTAAAACA	0.973294	6.10041	Listeria (Maury et al. 2016)	CATTCAAAATAACATAGCTCTAAAACA_700421	gi|1913319472|gb|CP062124.1|	100.0	27.0	0.0	0.0	1.0	27.0	2670500.0	2670526.0	0.000383	54.0	1913319472.0	CP062124	2946104.0	1639	Listeria monocytogenes strain FSL R9-0915 chromosome, complete genome
396532	CATTCAAAATAACATAGCTCTAAAACA	0.973294	6.10041	Listeria (Maury et al. 2016)	CATTCAAAATAACATAGCTCTAAAACA_700421	gi|1913319472|gb|CP062124.1|	100.0	27.0	0.0	0.0	1.0	27.0	2670896.0	2670922.0	0.000383	54.0	1913319472.0	CP062124	2946104.0	1639	Listeria monocytogenes strain FSL R9-0915 chromosome, complete genome
396533	CATTCAAAATAACATAGCTCTAAAACA	0.973294	6.10041	Listeria (Maury et al. 2016)	CATTCAAAATAACATAGCTCTAAAACA_700421	gi|1913319472|gb|CP062124.1|	100.0	27.0	0.0	0.0	1.0	27.0	2670962.0	2670988.0	0.000383	54.0	1913319472.0	CP062124	2946104.0	1639	Listeria monocytogenes strain FSL R9-0915 chromosome, complete genome
396534	CATTCAAAATAACATAGCTCTAAAACA	0.973294	6.10041	Listeria (Maury et al. 2016)	CATTCAAAATAACATAGCTCTAAAACA_700421	gi|1913319472|gb|CP062124.1|	100.0	27.0	0.0	0.0	1.0	27.0	2671424.0	2671450.0	0.000383	54.0	1913319472.0	CP062124	2946104.0	1639	Listeria monocytogenes strain FSL R9-0915 chromosome, complete genome
396535	CATTCAAAATAACATAGCTCTAAAACA	0.973294	6.10041	Listeria (Maury et al. 2016)	CATTCAAAATAACATAGCTCTAAAACA_700421	gi|1913319472|gb|CP062124.1|	100.0	27.0	0.0	0.0	1.0	27.0	2671556.0	2671582.0	0.000383	54.0	1913319472.0	CP062124	2946104.0	1639	Listeria monocytogenes strain FSL R9-0915 chromosome, complete genome
396536	CATTCAAAATAACATAGCTCTAAAACA	0.973294	6.10041	Listeria (Maury et al. 2016)	CATTCAAAATAACATAGCTCTAAAACA_700421	gi|1913319472|gb|CP062124.1|	100.0	27.0	0.0	0.0	1.0	27.0	2672217.0	2672243.0	0.000383	54.0	1913319472.0	CP062124	2946104.0	1639	Listeria monocytogenes strain FSL R9-0915 chromosome, complete genome
396537	CATTCAAAATAACATAGCTCTAAAACA	0.973294	6.10041	Listeria (Maury et al. 2016)	CATTCAAAATAACATAGCTCTAAAACA_700421	gi|1913319472|gb|CP062124.1|	100.0	26.0	0.0	0.0	1.0	26.0	2669905.0	2669930.0	0.002	52.0	1913319472.0	CP062124	2946104.0	1639	Listeria monocytogenes strain FSL R9-0915 chromosome, complete genome
396538	CATTCAAAATAACATAGCTCTAAAACA	0.973294	6.10041	Listeria (Maury et al. 2016)	CATTCAAAATAACATAGCTCTAAAACA_700421	gi|1913319472|gb|CP062124.1|	100.0	26.0	0.0	0.0	1.0	26.0	2669971.0	2669996.0	0.002	52.0	1913319472.0	CP062124	2946104.0	1639	Listeria monocytogenes strain FSL R9-0915 chromosome, complete genome
396539	CATTCAAAATAACATAGCTCTAAAACA	0.973294	6.10041	Listeria (Maury et al. 2016)	CATTCAAAATAACATAGCTCTAAAACA_700421	gi|1913319472|gb|CP062124.1|	100.0	26.0	0.0	0.0	1.0	26.0	2670037.0	2670062.0	0.002	52.0	1913319472.0	CP062124	2946104.0	1639	Listeria monocytogenes strain FSL R9-0915 chromosome, complete genome
396540	CATTCAAAATAACATAGCTCTAAAACA	0.973294	6.10041	Listeria (Maury et al. 2016)	CATTCAAAATAACATAGCTCTAAAACA_700421	gi|1913319472|gb|CP062124.1|	100.0	26.0	0.0	0.0	1.0	26.0	2670104.0	2670129.0	0.002	52.0	1913319472.0	CP062124	2946104.0	1639	Listeria monocytogenes strain FSL R9-0915 chromosome, complete genome
396541	CATTCAAAATAACATAGCTCTAAAACA	0.973294	6.10041	Listeria (Maury et al. 2016)	CATTCAAAATAACATAGCTCTAAAACA_700421	gi|1913319472|gb|CP062124.1|	100.0	26.0	0.0	0.0	1.0	26.0	2670236.0	2670261.0	0.002	52.0	1913319472.0	CP062124	2946104.0	1639	Listeria monocytogenes strain FSL R9-0915 chromosome, complete genome
396542	CATTCAAAATAACATAGCTCTAAAACA	0.973294	6.10041	Listeria (Maury et al. 2016)	CATTCAAAATAACATAGCTCTAAAACA_700421	gi|1913319472|gb|CP062124.1|	100.0	26.0	0.0	0.0	1.0	26.0	2670566.0	2670591.0	0.002	52.0	1913319472.0	CP062124	2946104.0	1639	Listeria monocytogenes strain FSL R9-0915 chromosome, complete genome
396543	CATTCAAAATAACATAGCTCTAAAACA	0.973294	6.10041	Listeria (Maury et al. 2016)	CATTCAAAATAACATAGCTCTAAAACA_700421	gi|1913319472|gb|CP062124.1|	100.0	26.0	0.0	0.0	1.0	26.0	2670632.0	2670657.0	0.002	52.0	1913319472.0	CP062124	2946104.0	1639	Listeria monocytogenes strain FSL R9-0915 chromosome, complete genome
396544	CATTCAAAATAACATAGCTCTAAAACA	0.973294	6.10041	Listeria (Maury et al. 2016)	CATTCAAAATAACATAGCTCTAAAACA_700421	gi|1913319472|gb|CP062124.1|	100.0	26.0	0.0	0.0	1.0	26.0	2670698.0	2670723.0	0.002	52.0	1913319472.0	CP062124	2946104.0	1639	Listeria monocytogenes strain FSL R9-0915 chromosome, complete genome
396545	CATTCAAAATAACATAGCTCTAAAACA	0.973294	6.10041	Listeria (Maury et al. 2016)	CATTCAAAATAACATAGCTCTAAAACA_700421	gi|1913319472|gb|CP062124.1|	100.0	26.0	0.0	0.0	1.0	26.0	2670764.0	2670789.0	0.002	52.0	1913319472.0	CP062124	2946104.0	1639	Listeria monocytogenes strain FSL R9-0915 chromosome, complete genome
396546	CATTCAAAATAACATAGCTCTAAAACA	0.973294	6.10041	Listeria (Maury et al. 2016)	CATTCAAAATAACATAGCTCTAAAACA_700421	gi|1913319472|gb|CP062124.1|	100.0	26.0	0.0	0.0	1.0	26.0	2670830.0	2670855.0	0.002	52.0	1913319472.0	CP062124	2946104.0	1639	Listeria monocytogenes strain FSL R9-0915 chromosome, complete genome
396547	CATTCAAAATAACATAGCTCTAAAACA	0.973294	6.10041	Listeria (Maury et al. 2016)	CATTCAAAATAACATAGCTCTAAAACA_700421	gi|1913319472|gb|CP062124.1|	100.0	26.0	0.0	0.0	1.0	26.0	2671028.0	2671053.0	0.002	52.0	1913319472.0	CP062124	2946104.0	1639	Listeria monocytogenes strain FSL R9-0915 chromosome, complete genome
396548	CATTCAAAATAACATAGCTCTAAAACA	0.973294	6.10041	Listeria (Maury et al. 2016)	CATTCAAAATAACATAGCTCTAAAACA_700421	gi|1913319472|gb|CP062124.1|	100.0	26.0	0.0	0.0	1.0	26.0	2671094.0	2671119.0	0.002	52.0	1913319472.0	CP062124	2946104.0	1639	Listeria monocytogenes strain FSL R9-0915 chromosome, complete genome
396549	CATTCAAAATAACATAGCTCTAAAACA	0.973294	6.10041	Listeria (Maury et al. 2016)	CATTCAAAATAACATAGCTCTAAAACA_700421	gi|1913319472|gb|CP062124.1|	100.0	26.0	0.0	0.0	1.0	26.0	2671160.0	2671185.0	0.002	52.0	1913319472.0	CP062124	2946104.0	1639	Listeria monocytogenes strain FSL R9-0915 chromosome, complete genome
396550	CATTCAAAATAACATAGCTCTAAAACA	0.973294	6.10041	Listeria (Maury et al. 2016)	CATTCAAAATAACATAGCTCTAAAACA_700421	gi|1913319472|gb|CP062124.1|	100.0	26.0	0.0	0.0	1.0	26.0	2671226.0	2671251.0	0.002	52.0	1913319472.0	CP062124	2946104.0	1639	Listeria monocytogenes strain FSL R9-0915 chromosome, complete genome
396551	CATTCAAAATAACATAGCTCTAAAACA	0.973294	6.10041	Listeria (Maury et al. 2016)	CATTCAAAATAACATAGCTCTAAAACA_700421	gi|1913319472|gb|CP062124.1|	100.0	26.0	0.0	0.0	1.0	26.0	2671292.0	2671317.0	0.002	52.0	1913319472.0	CP062124	2946104.0	1639	Listeria monocytogenes strain FSL R9-0915 chromosome, complete genome
396552	CATTCAAAATAACATAGCTCTAAAACA	0.973294	6.10041	Listeria (Maury et al. 2016)	CATTCAAAATAACATAGCTCTAAAACA_700421	gi|1913319472|gb|CP062124.1|	100.0	26.0	0.0	0.0	1.0	26.0	2671358.0	2671383.0	0.002	52.0	1913319472.0	CP062124	2946104.0	1639	Listeria monocytogenes strain FSL R9-0915 chromosome, complete genome
396553	CATTCAAAATAACATAGCTCTAAAACA	0.973294	6.10041	Listeria (Maury et al. 2016)	CATTCAAAATAACATAGCTCTAAAACA_700421	gi|1913319472|gb|CP062124.1|	100.0	26.0	0.0	0.0	1.0	26.0	2671490.0	2671515.0	0.002	52.0	1913319472.0	CP062124	2946104.0	1639	Listeria monocytogenes strain FSL R9-0915 chromosome, complete genome
396554	CATTCAAAATAACATAGCTCTAAAACA	0.973294	6.10041	Listeria (Maury et al. 2016)	CATTCAAAATAACATAGCTCTAAAACA_700421	gi|1913319472|gb|CP062124.1|	100.0	26.0	0.0	0.0	1.0	26.0	2671622.0	2671647.0	0.002	52.0	1913319472.0	CP062124	2946104.0	1639	Listeria monocytogenes strain FSL R9-0915 chromosome, complete genome
396555	CATTCAAAATAACATAGCTCTAAAACA	0.973294	6.10041	Listeria (Maury et al. 2016)	CATTCAAAATAACATAGCTCTAAAACA_700421	gi|1913319472|gb|CP062124.1|	100.0	26.0	0.0	0.0	1.0	26.0	2671689.0	2671714.0	0.002	52.0	1913319472.0	CP062124	2946104.0	1639	Listeria monocytogenes strain FSL R9-0915 chromosome, complete genome
396556	CATTCAAAATAACATAGCTCTAAAACA	0.973294	6.10041	Listeria (Maury et al. 2016)	CATTCAAAATAACATAGCTCTAAAACA_700421	gi|1913319472|gb|CP062124.1|	100.0	26.0	0.0	0.0	1.0	26.0	2671755.0	2671780.0	0.002	52.0	1913319472.0	CP062124	2946104.0	1639	Listeria monocytogenes strain FSL R9-0915 chromosome, complete genome
396557	CATTCAAAATAACATAGCTCTAAAACA	0.973294	6.10041	Listeria (Maury et al. 2016)	CATTCAAAATAACATAGCTCTAAAACA_700421	gi|1913319472|gb|CP062124.1|	100.0	26.0	0.0	0.0	1.0	26.0	2671821.0	2671846.0	0.002	52.0	1913319472.0	CP062124	2946104.0	1639	Listeria monocytogenes strain FSL R9-0915 chromosome, complete genome
396558	CATTCAAAATAACATAGCTCTAAAACA	0.973294	6.10041	Listeria (Maury et al. 2016)	CATTCAAAATAACATAGCTCTAAAACA_700421	gi|1913319472|gb|CP062124.1|	100.0	26.0	0.0	0.0	1.0	26.0	2671887.0	2671912.0	0.002	52.0	1913319472.0	CP062124	2946104.0	1639	Listeria monocytogenes strain FSL R9-0915 chromosome, complete genome
396559	CATTCAAAATAACATAGCTCTAAAACA	0.973294	6.10041	Listeria (Maury et al. 2016)	CATTCAAAATAACATAGCTCTAAAACA_700421	gi|1913319472|gb|CP062124.1|	100.0	26.0	0.0	0.0	1.0	26.0	2671953.0	2671978.0	0.002	52.0	1913319472.0	CP062124	2946104.0	1639	Listeria monocytogenes strain FSL R9-0915 chromosome, complete genome
396560	CATTCAAAATAACATAGCTCTAAAACA	0.973294	6.10041	Listeria (Maury et al. 2016)	CATTCAAAATAACATAGCTCTAAAACA_700421	gi|1913319472|gb|CP062124.1|	100.0	26.0	0.0	0.0	1.0	26.0	2672019.0	2672044.0	0.002	52.0	1913319472.0	CP062124	2946104.0	1639	Listeria monocytogenes strain FSL R9-0915 chromosome, complete genome
396561	CATTCAAAATAACATAGCTCTAAAACA	0.973294	6.10041	Listeria (Maury et al. 2016)	CATTCAAAATAACATAGCTCTAAAACA_700421	gi|1913319472|gb|CP062124.1|	100.0	26.0	0.0	0.0	1.0	26.0	2672085.0	2672110.0	0.002	52.0	1913319472.0	CP062124	2946104.0	1639	Listeria monocytogenes strain FSL R9-0915 chromosome, complete genome
396562	CATTCAAAATAACATAGCTCTAAAACA	0.973294	6.10041	Listeria (Maury et al. 2016)	CATTCAAAATAACATAGCTCTAAAACA_700421	gi|1913319472|gb|CP062124.1|	100.0	26.0	0.0	0.0	1.0	26.0	2672151.0	2672176.0	0.002	52.0	1913319472.0	CP062124	2946104.0	1639	Listeria monocytogenes strain FSL R9-0915 chromosome, complete genome
396563	CATTCAAAATAACATAGCTCTAAAACA	0.973294	6.10041	Listeria (Maury et al. 2016)	CATTCAAAATAACATAGCTCTAAAACA_700421	gi|1913319472|gb|CP062124.1|	100.0	26.0	0.0	0.0	1.0	26.0	2672283.0	2672308.0	0.002	52.0	1913319472.0	CP062124	2946104.0	1639	Listeria monocytogenes strain FSL R9-0915 chromosome, complete genome
396564	CATTCAAAATAACATAGCTCTAAAACA	0.973294	6.10041	Listeria (Maury et al. 2016)	CATTCAAAATAACATAGCTCTAAAACA_700421	gi|1913319472|gb|CP062124.1|	100.0	26.0	0.0	0.0	1.0	26.0	2672349.0	2672374.0	0.002	52.0	1913319472.0	CP062124	2946104.0	1639	Listeria monocytogenes strain FSL R9-0915 chromosome, complete genome
396565	CATTCAAAATAACATAGCTCTAAAACA	0.973294	6.10041	Listeria (Maury et al. 2016)	CATTCAAAATAACATAGCTCTAAAACA_700421	gi|1913319472|gb|CP062124.1|	100.0	26.0	0.0	0.0	1.0	26.0	2672415.0	2672440.0	0.002	52.0	1913319472.0	CP062124	2946104.0	1639	Listeria monocytogenes strain FSL R9-0915 chromosome, complete genome
396566	CATTCAAAATAACATAGCTCTAAAACA	0.973294	6.10041	Listeria (Maury et al. 2016)	CATTCAAAATAACATAGCTCTAAAACA_700421	gi|1913319472|gb|CP062124.1|	100.0	26.0	0.0	0.0	1.0	26.0	2672481.0	2672506.0	0.002	52.0	1913319472.0	CP062124	2946104.0	1639	Listeria monocytogenes strain FSL R9-0915 chromosome, complete genome
396567	CATTCAAAATAACATAGCTCTAAAACA	0.973294	6.10041	Listeria (Maury et al. 2016)	CATTCAAAATAACATAGCTCTAAAACA_700421	gi|1913316732|gb|CP062126.1|	100.0	27.0	0.0	0.0	1.0	27.0	2599288.0	2599314.0	0.000383	54.0	1913316732.0	CP062126	2864720.0	1639	Listeria monocytogenes strain FSL F6-0367 chromosome, complete genome
396568	CATTCAAAATAACATAGCTCTAAAACA	0.973294	6.10041	Listeria (Maury et al. 2016)	CATTCAAAATAACATAGCTCTAAAACA_700421	gi|1913316732|gb|CP062126.1|	100.0	27.0	0.0	0.0	1.0	27.0	2599354.0	2599380.0	0.000383	54.0	1913316732.0	CP062126	2864720.0	1639	Listeria monocytogenes strain FSL F6-0367 chromosome, complete genome
396569	CATTCAAAATAACATAGCTCTAAAACA	0.973294	6.10041	Listeria (Maury et al. 2016)	CATTCAAAATAACATAGCTCTAAAACA_700421	gi|1913316732|gb|CP062126.1|	100.0	27.0	0.0	0.0	1.0	27.0	2599619.0	2599645.0	0.000383	54.0	1913316732.0	CP062126	2864720.0	1639	Listeria monocytogenes strain FSL F6-0367 chromosome, complete genome
396570	CATTCAAAATAACATAGCTCTAAAACA	0.973294	6.10041	Listeria (Maury et al. 2016)	CATTCAAAATAACATAGCTCTAAAACA_700421	gi|1913316732|gb|CP062126.1|	100.0	27.0	0.0	0.0	1.0	27.0	2599685.0	2599711.0	0.000383	54.0	1913316732.0	CP062126	2864720.0	1639	Listeria monocytogenes strain FSL F6-0367 chromosome, complete genome
396571	CATTCAAAATAACATAGCTCTAAAACA	0.973294	6.10041	Listeria (Maury et al. 2016)	CATTCAAAATAACATAGCTCTAAAACA_700421	gi|1913316732|gb|CP062126.1|	100.0	27.0	0.0	0.0	1.0	27.0	2600214.0	2600240.0	0.000383	54.0	1913316732.0	CP062126	2864720.0	1639	Listeria monocytogenes strain FSL F6-0367 chromosome, complete genome
396572	CATTCAAAATAACATAGCTCTAAAACA	0.973294	6.10041	Listeria (Maury et al. 2016)	CATTCAAAATAACATAGCTCTAAAACA_700421	gi|1913316732|gb|CP062126.1|	100.0	27.0	0.0	0.0	1.0	27.0	2600412.0	2600438.0	0.000383	54.0	1913316732.0	CP062126	2864720.0	1639	Listeria monocytogenes strain FSL F6-0367 chromosome, complete genome
396573	CATTCAAAATAACATAGCTCTAAAACA	0.973294	6.10041	Listeria (Maury et al. 2016)	CATTCAAAATAACATAGCTCTAAAACA_700421	gi|1913316732|gb|CP062126.1|	100.0	27.0	0.0	0.0	1.0	27.0	2600610.0	2600636.0	0.000383	54.0	1913316732.0	CP062126	2864720.0	1639	Listeria monocytogenes strain FSL F6-0367 chromosome, complete genome
396574	CATTCAAAATAACATAGCTCTAAAACA	0.973294	6.10041	Listeria (Maury et al. 2016)	CATTCAAAATAACATAGCTCTAAAACA_700421	gi|1913316732|gb|CP062126.1|	100.0	27.0	0.0	0.0	1.0	27.0	2600940.0	2600966.0	0.000383	54.0	1913316732.0	CP062126	2864720.0	1639	Listeria monocytogenes strain FSL F6-0367 chromosome, complete genome
396575	CATTCAAAATAACATAGCTCTAAAACA	0.973294	6.10041	Listeria (Maury et al. 2016)	CATTCAAAATAACATAGCTCTAAAACA_700421	gi|1913316732|gb|CP062126.1|	100.0	26.0	0.0	0.0	1.0	26.0	2599420.0	2599445.0	0.002	52.0	1913316732.0	CP062126	2864720.0	1639	Listeria monocytogenes strain FSL F6-0367 chromosome, complete genome
396576	CATTCAAAATAACATAGCTCTAAAACA	0.973294	6.10041	Listeria (Maury et al. 2016)	CATTCAAAATAACATAGCTCTAAAACA_700421	gi|1913316732|gb|CP062126.1|	100.0	26.0	0.0	0.0	1.0	26.0	2599486.0	2599511.0	0.002	52.0	1913316732.0	CP062126	2864720.0	1639	Listeria monocytogenes strain FSL F6-0367 chromosome, complete genome
396577	CATTCAAAATAACATAGCTCTAAAACA	0.973294	6.10041	Listeria (Maury et al. 2016)	CATTCAAAATAACATAGCTCTAAAACA_700421	gi|1913316732|gb|CP062126.1|	100.0	26.0	0.0	0.0	1.0	26.0	2599553.0	2599578.0	0.002	52.0	1913316732.0	CP062126	2864720.0	1639	Listeria monocytogenes strain FSL F6-0367 chromosome, complete genome
396578	CATTCAAAATAACATAGCTCTAAAACA	0.973294	6.10041	Listeria (Maury et al. 2016)	CATTCAAAATAACATAGCTCTAAAACA_700421	gi|1913316732|gb|CP062126.1|	100.0	26.0	0.0	0.0	1.0	26.0	2599751.0	2599776.0	0.002	52.0	1913316732.0	CP062126	2864720.0	1639	Listeria monocytogenes strain FSL F6-0367 chromosome, complete genome
396579	CATTCAAAATAACATAGCTCTAAAACA	0.973294	6.10041	Listeria (Maury et al. 2016)	CATTCAAAATAACATAGCTCTAAAACA_700421	gi|1913316732|gb|CP062126.1|	100.0	26.0	0.0	0.0	1.0	26.0	2599817.0	2599842.0	0.002	52.0	1913316732.0	CP062126	2864720.0	1639	Listeria monocytogenes strain FSL F6-0367 chromosome, complete genome
396580	CATTCAAAATAACATAGCTCTAAAACA	0.973294	6.10041	Listeria (Maury et al. 2016)	CATTCAAAATAACATAGCTCTAAAACA_700421	gi|1913316732|gb|CP062126.1|	100.0	26.0	0.0	0.0	1.0	26.0	2599884.0	2599909.0	0.002	52.0	1913316732.0	CP062126	2864720.0	1639	Listeria monocytogenes strain FSL F6-0367 chromosome, complete genome
396581	CATTCAAAATAACATAGCTCTAAAACA	0.973294	6.10041	Listeria (Maury et al. 2016)	CATTCAAAATAACATAGCTCTAAAACA_700421	gi|1913316732|gb|CP062126.1|	100.0	26.0	0.0	0.0	1.0	26.0	2599950.0	2599975.0	0.002	52.0	1913316732.0	CP062126	2864720.0	1639	Listeria monocytogenes strain FSL F6-0367 chromosome, complete genome
396582	CATTCAAAATAACATAGCTCTAAAACA	0.973294	6.10041	Listeria (Maury et al. 2016)	CATTCAAAATAACATAGCTCTAAAACA_700421	gi|1913316732|gb|CP062126.1|	100.0	26.0	0.0	0.0	1.0	26.0	2600016.0	2600041.0	0.002	52.0	1913316732.0	CP062126	2864720.0	1639	Listeria monocytogenes strain FSL F6-0367 chromosome, complete genome
396583	CATTCAAAATAACATAGCTCTAAAACA	0.973294	6.10041	Listeria (Maury et al. 2016)	CATTCAAAATAACATAGCTCTAAAACA_700421	gi|1913316732|gb|CP062126.1|	100.0	26.0	0.0	0.0	1.0	26.0	2600082.0	2600107.0	0.002	52.0	1913316732.0	CP062126	2864720.0	1639	Listeria monocytogenes strain FSL F6-0367 chromosome, complete genome
396584	CATTCAAAATAACATAGCTCTAAAACA	0.973294	6.10041	Listeria (Maury et al. 2016)	CATTCAAAATAACATAGCTCTAAAACA_700421	gi|1913316732|gb|CP062126.1|	100.0	26.0	0.0	0.0	1.0	26.0	2600148.0	2600173.0	0.002	52.0	1913316732.0	CP062126	2864720.0	1639	Listeria monocytogenes strain FSL F6-0367 chromosome, complete genome
396585	CATTCAAAATAACATAGCTCTAAAACA	0.973294	6.10041	Listeria (Maury et al. 2016)	CATTCAAAATAACATAGCTCTAAAACA_700421	gi|1913316732|gb|CP062126.1|	100.0	26.0	0.0	0.0	1.0	26.0	2600280.0	2600305.0	0.002	52.0	1913316732.0	CP062126	2864720.0	1639	Listeria monocytogenes strain FSL F6-0367 chromosome, complete genome
396586	CATTCAAAATAACATAGCTCTAAAACA	0.973294	6.10041	Listeria (Maury et al. 2016)	CATTCAAAATAACATAGCTCTAAAACA_700421	gi|1913316732|gb|CP062126.1|	100.0	26.0	0.0	0.0	1.0	26.0	2600346.0	2600371.0	0.002	52.0	1913316732.0	CP062126	2864720.0	1639	Listeria monocytogenes strain FSL F6-0367 chromosome, complete genome
396587	CATTCAAAATAACATAGCTCTAAAACA	0.973294	6.10041	Listeria (Maury et al. 2016)	CATTCAAAATAACATAGCTCTAAAACA_700421	gi|1913316732|gb|CP062126.1|	100.0	26.0	0.0	0.0	1.0	26.0	2600478.0	2600503.0	0.002	52.0	1913316732.0	CP062126	2864720.0	1639	Listeria monocytogenes strain FSL F6-0367 chromosome, complete genome
396588	CATTCAAAATAACATAGCTCTAAAACA	0.973294	6.10041	Listeria (Maury et al. 2016)	CATTCAAAATAACATAGCTCTAAAACA_700421	gi|1913316732|gb|CP062126.1|	100.0	26.0	0.0	0.0	1.0	26.0	2600544.0	2600569.0	0.002	52.0	1913316732.0	CP062126	2864720.0	1639	Listeria monocytogenes strain FSL F6-0367 chromosome, complete genome
396589	CATTCAAAATAACATAGCTCTAAAACA	0.973294	6.10041	Listeria (Maury et al. 2016)	CATTCAAAATAACATAGCTCTAAAACA_700421	gi|1913316732|gb|CP062126.1|	100.0	26.0	0.0	0.0	1.0	26.0	2600676.0	2600701.0	0.002	52.0	1913316732.0	CP062126	2864720.0	1639	Listeria monocytogenes strain FSL F6-0367 chromosome, complete genome
396590	CATTCAAAATAACATAGCTCTAAAACA	0.973294	6.10041	Listeria (Maury et al. 2016)	CATTCAAAATAACATAGCTCTAAAACA_700421	gi|1913316732|gb|CP062126.1|	100.0	26.0	0.0	0.0	1.0	26.0	2600742.0	2600767.0	0.002	52.0	1913316732.0	CP062126	2864720.0	1639	Listeria monocytogenes strain FSL F6-0367 chromosome, complete genome
396591	CATTCAAAATAACATAGCTCTAAAACA	0.973294	6.10041	Listeria (Maury et al. 2016)	CATTCAAAATAACATAGCTCTAAAACA_700421	gi|1913316732|gb|CP062126.1|	100.0	26.0	0.0	0.0	1.0	26.0	2600808.0	2600833.0	0.002	52.0	1913316732.0	CP062126	2864720.0	1639	Listeria monocytogenes strain FSL F6-0367 chromosome, complete genome
396592	CATTCAAAATAACATAGCTCTAAAACA	0.973294	6.10041	Listeria (Maury et al. 2016)	CATTCAAAATAACATAGCTCTAAAACA_700421	gi|1913316732|gb|CP062126.1|	100.0	26.0	0.0	0.0	1.0	26.0	2600874.0	2600899.0	0.002	52.0	1913316732.0	CP062126	2864720.0	1639	Listeria monocytogenes strain FSL F6-0367 chromosome, complete genome
396593	CATTCAAAATAACATAGCTCTAAAACA	0.973294	6.10041	Listeria (Maury et al. 2016)	CATTCAAAATAACATAGCTCTAAAACA_700421	gi|1913316732|gb|CP062126.1|	100.0	26.0	0.0	0.0	1.0	26.0	2601007.0	2601032.0	0.002	52.0	1913316732.0	CP062126	2864720.0	1639	Listeria monocytogenes strain FSL F6-0367 chromosome, complete genome
396594	CATTCAAAATAACATAGCTCTAAAACA	0.973294	6.10041	Listeria (Maury et al. 2016)	CATTCAAAATAACATAGCTCTAAAACA_700421	gi|1913316732|gb|CP062126.1|	100.0	26.0	0.0	0.0	1.0	26.0	2601073.0	2601098.0	0.002	52.0	1913316732.0	CP062126	2864720.0	1639	Listeria monocytogenes strain FSL F6-0367 chromosome, complete genome
396595	CATTCAAAATAACATAGCTCTAAAACA	0.973294	6.10041	Listeria (Maury et al. 2016)	CATTCAAAATAACATAGCTCTAAAACA_700421	gi|1913316732|gb|CP062126.1|	100.0	26.0	0.0	0.0	1.0	26.0	2601139.0	2601164.0	0.002	52.0	1913316732.0	CP062126	2864720.0	1639	Listeria monocytogenes strain FSL F6-0367 chromosome, complete genome
396596	CATTCAAAATAACATAGCTCTAAAACA	0.973294	6.10041	Listeria (Maury et al. 2016)	CATTCAAAATAACATAGCTCTAAAACA_700421	gi|1913316732|gb|CP062126.1|	100.0	26.0	0.0	0.0	1.0	26.0	2601205.0	2601230.0	0.002	52.0	1913316732.0	CP062126	2864720.0	1639	Listeria monocytogenes strain FSL F6-0367 chromosome, complete genome
396597	CATTCAAAATAACATAGCTCTAAAACA	0.973294	6.10041	Listeria (Maury et al. 2016)	CATTCAAAATAACATAGCTCTAAAACA_700421	gi|1913316732|gb|CP062126.1|	100.0	26.0	0.0	0.0	1.0	26.0	2601271.0	2601296.0	0.002	52.0	1913316732.0	CP062126	2864720.0	1639	Listeria monocytogenes strain FSL F6-0367 chromosome, complete genome
396598	CATTCAAAATAACATAGCTCTAAAACA	0.973294	6.10041	Listeria (Maury et al. 2016)	CATTCAAAATAACATAGCTCTAAAACA_700421	gi|1896766887|gb|CP060435.1|	100.0	27.0	0.0	0.0	1.0	27.0	2660422.0	2660448.0	0.000383	54.0	1896766887.0	CP060435	2925782.0	1639	Listeria monocytogenes strain GIMC2009:LmcUH4 chromosome
396599	CATTCAAAATAACATAGCTCTAAAACA	0.973294	6.10041	Listeria (Maury et al. 2016)	CATTCAAAATAACATAGCTCTAAAACA_700421	gi|1896766887|gb|CP060435.1|	100.0	27.0	0.0	0.0	1.0	27.0	2660554.0	2660580.0	0.000383	54.0	1896766887.0	CP060435	2925782.0	1639	Listeria monocytogenes strain GIMC2009:LmcUH4 chromosome
396600	CATTCAAAATAACATAGCTCTAAAACA	0.973294	6.10041	Listeria (Maury et al. 2016)	CATTCAAAATAACATAGCTCTAAAACA_700421	gi|1896766887|gb|CP060435.1|	100.0	27.0	0.0	0.0	1.0	27.0	2660818.0	2660844.0	0.000383	54.0	1896766887.0	CP060435	2925782.0	1639	Listeria monocytogenes strain GIMC2009:LmcUH4 chromosome
396601	CATTCAAAATAACATAGCTCTAAAACA	0.973294	6.10041	Listeria (Maury et al. 2016)	CATTCAAAATAACATAGCTCTAAAACA_700421	gi|1896766887|gb|CP060435.1|	100.0	27.0	0.0	0.0	1.0	27.0	2661347.0	2661373.0	0.000383	54.0	1896766887.0	CP060435	2925782.0	1639	Listeria monocytogenes strain GIMC2009:LmcUH4 chromosome
396602	CATTCAAAATAACATAGCTCTAAAACA	0.973294	6.10041	Listeria (Maury et al. 2016)	CATTCAAAATAACATAGCTCTAAAACA_700421	gi|1896766887|gb|CP060435.1|	100.0	27.0	0.0	0.0	1.0	27.0	2661545.0	2661571.0	0.000383	54.0	1896766887.0	CP060435	2925782.0	1639	Listeria monocytogenes strain GIMC2009:LmcUH4 chromosome
396603	CATTCAAAATAACATAGCTCTAAAACA	0.973294	6.10041	Listeria (Maury et al. 2016)	CATTCAAAATAACATAGCTCTAAAACA_700421	gi|1896766887|gb|CP060435.1|	100.0	27.0	0.0	0.0	1.0	27.0	2661677.0	2661703.0	0.000383	54.0	1896766887.0	CP060435	2925782.0	1639	Listeria monocytogenes strain GIMC2009:LmcUH4 chromosome
396604	CATTCAAAATAACATAGCTCTAAAACA	0.973294	6.10041	Listeria (Maury et al. 2016)	CATTCAAAATAACATAGCTCTAAAACA_700421	gi|1896766887|gb|CP060435.1|	100.0	27.0	0.0	0.0	1.0	27.0	2662007.0	2662033.0	0.000383	54.0	1896766887.0	CP060435	2925782.0	1639	Listeria monocytogenes strain GIMC2009:LmcUH4 chromosome
396605	CATTCAAAATAACATAGCTCTAAAACA	0.973294	6.10041	Listeria (Maury et al. 2016)	CATTCAAAATAACATAGCTCTAAAACA_700421	gi|1896766887|gb|CP060435.1|	100.0	26.0	0.0	0.0	1.0	26.0	2660488.0	2660513.0	0.002	52.0	1896766887.0	CP060435	2925782.0	1639	Listeria monocytogenes strain GIMC2009:LmcUH4 chromosome
396606	CATTCAAAATAACATAGCTCTAAAACA	0.973294	6.10041	Listeria (Maury et al. 2016)	CATTCAAAATAACATAGCTCTAAAACA_700421	gi|1896766887|gb|CP060435.1|	100.0	26.0	0.0	0.0	1.0	26.0	2660620.0	2660645.0	0.002	52.0	1896766887.0	CP060435	2925782.0	1639	Listeria monocytogenes strain GIMC2009:LmcUH4 chromosome
396607	CATTCAAAATAACATAGCTCTAAAACA	0.973294	6.10041	Listeria (Maury et al. 2016)	CATTCAAAATAACATAGCTCTAAAACA_700421	gi|1896766887|gb|CP060435.1|	100.0	26.0	0.0	0.0	1.0	26.0	2660686.0	2660711.0	0.002	52.0	1896766887.0	CP060435	2925782.0	1639	Listeria monocytogenes strain GIMC2009:LmcUH4 chromosome
396608	CATTCAAAATAACATAGCTCTAAAACA	0.973294	6.10041	Listeria (Maury et al. 2016)	CATTCAAAATAACATAGCTCTAAAACA_700421	gi|1896766887|gb|CP060435.1|	100.0	26.0	0.0	0.0	1.0	26.0	2660752.0	2660777.0	0.002	52.0	1896766887.0	CP060435	2925782.0	1639	Listeria monocytogenes strain GIMC2009:LmcUH4 chromosome
396609	CATTCAAAATAACATAGCTCTAAAACA	0.973294	6.10041	Listeria (Maury et al. 2016)	CATTCAAAATAACATAGCTCTAAAACA_700421	gi|1896766887|gb|CP060435.1|	100.0	26.0	0.0	0.0	1.0	26.0	2660884.0	2660909.0	0.002	52.0	1896766887.0	CP060435	2925782.0	1639	Listeria monocytogenes strain GIMC2009:LmcUH4 chromosome
396610	CATTCAAAATAACATAGCTCTAAAACA	0.973294	6.10041	Listeria (Maury et al. 2016)	CATTCAAAATAACATAGCTCTAAAACA_700421	gi|1896766887|gb|CP060435.1|	100.0	26.0	0.0	0.0	1.0	26.0	2660950.0	2660975.0	0.002	52.0	1896766887.0	CP060435	2925782.0	1639	Listeria monocytogenes strain GIMC2009:LmcUH4 chromosome
396611	CATTCAAAATAACATAGCTCTAAAACA	0.973294	6.10041	Listeria (Maury et al. 2016)	CATTCAAAATAACATAGCTCTAAAACA_700421	gi|1896766887|gb|CP060435.1|	100.0	26.0	0.0	0.0	1.0	26.0	2661017.0	2661042.0	0.002	52.0	1896766887.0	CP060435	2925782.0	1639	Listeria monocytogenes strain GIMC2009:LmcUH4 chromosome
396612	CATTCAAAATAACATAGCTCTAAAACA	0.973294	6.10041	Listeria (Maury et al. 2016)	CATTCAAAATAACATAGCTCTAAAACA_700421	gi|1896766887|gb|CP060435.1|	100.0	26.0	0.0	0.0	1.0	26.0	2661083.0	2661108.0	0.002	52.0	1896766887.0	CP060435	2925782.0	1639	Listeria monocytogenes strain GIMC2009:LmcUH4 chromosome
396613	CATTCAAAATAACATAGCTCTAAAACA	0.973294	6.10041	Listeria (Maury et al. 2016)	CATTCAAAATAACATAGCTCTAAAACA_700421	gi|1896766887|gb|CP060435.1|	100.0	26.0	0.0	0.0	1.0	26.0	2661149.0	2661174.0	0.002	52.0	1896766887.0	CP060435	2925782.0	1639	Listeria monocytogenes strain GIMC2009:LmcUH4 chromosome
396614	CATTCAAAATAACATAGCTCTAAAACA	0.973294	6.10041	Listeria (Maury et al. 2016)	CATTCAAAATAACATAGCTCTAAAACA_700421	gi|1896766887|gb|CP060435.1|	100.0	26.0	0.0	0.0	1.0	26.0	2661215.0	2661240.0	0.002	52.0	1896766887.0	CP060435	2925782.0	1639	Listeria monocytogenes strain GIMC2009:LmcUH4 chromosome
396615	CATTCAAAATAACATAGCTCTAAAACA	0.973294	6.10041	Listeria (Maury et al. 2016)	CATTCAAAATAACATAGCTCTAAAACA_700421	gi|1896766887|gb|CP060435.1|	100.0	26.0	0.0	0.0	1.0	26.0	2661281.0	2661306.0	0.002	52.0	1896766887.0	CP060435	2925782.0	1639	Listeria monocytogenes strain GIMC2009:LmcUH4 chromosome
396616	CATTCAAAATAACATAGCTCTAAAACA	0.973294	6.10041	Listeria (Maury et al. 2016)	CATTCAAAATAACATAGCTCTAAAACA_700421	gi|1896766887|gb|CP060435.1|	100.0	26.0	0.0	0.0	1.0	26.0	2661413.0	2661438.0	0.002	52.0	1896766887.0	CP060435	2925782.0	1639	Listeria monocytogenes strain GIMC2009:LmcUH4 chromosome
396617	CATTCAAAATAACATAGCTCTAAAACA	0.973294	6.10041	Listeria (Maury et al. 2016)	CATTCAAAATAACATAGCTCTAAAACA_700421	gi|1896766887|gb|CP060435.1|	100.0	26.0	0.0	0.0	1.0	26.0	2661479.0	2661504.0	0.002	52.0	1896766887.0	CP060435	2925782.0	1639	Listeria monocytogenes strain GIMC2009:LmcUH4 chromosome
396618	CATTCAAAATAACATAGCTCTAAAACA	0.973294	6.10041	Listeria (Maury et al. 2016)	CATTCAAAATAACATAGCTCTAAAACA_700421	gi|1896766887|gb|CP060435.1|	100.0	26.0	0.0	0.0	1.0	26.0	2661611.0	2661636.0	0.002	52.0	1896766887.0	CP060435	2925782.0	1639	Listeria monocytogenes strain GIMC2009:LmcUH4 chromosome
396619	CATTCAAAATAACATAGCTCTAAAACA	0.973294	6.10041	Listeria (Maury et al. 2016)	CATTCAAAATAACATAGCTCTAAAACA_700421	gi|1896766887|gb|CP060435.1|	100.0	26.0	0.0	0.0	1.0	26.0	2661743.0	2661768.0	0.002	52.0	1896766887.0	CP060435	2925782.0	1639	Listeria monocytogenes strain GIMC2009:LmcUH4 chromosome
396620	CATTCAAAATAACATAGCTCTAAAACA	0.973294	6.10041	Listeria (Maury et al. 2016)	CATTCAAAATAACATAGCTCTAAAACA_700421	gi|1896766887|gb|CP060435.1|	100.0	26.0	0.0	0.0	1.0	26.0	2661809.0	2661834.0	0.002	52.0	1896766887.0	CP060435	2925782.0	1639	Listeria monocytogenes strain GIMC2009:LmcUH4 chromosome
396621	CATTCAAAATAACATAGCTCTAAAACA	0.973294	6.10041	Listeria (Maury et al. 2016)	CATTCAAAATAACATAGCTCTAAAACA_700421	gi|1896766887|gb|CP060435.1|	100.0	26.0	0.0	0.0	1.0	26.0	2661875.0	2661900.0	0.002	52.0	1896766887.0	CP060435	2925782.0	1639	Listeria monocytogenes strain GIMC2009:LmcUH4 chromosome
396622	CATTCAAAATAACATAGCTCTAAAACA	0.973294	6.10041	Listeria (Maury et al. 2016)	CATTCAAAATAACATAGCTCTAAAACA_700421	gi|1896766887|gb|CP060435.1|	100.0	26.0	0.0	0.0	1.0	26.0	2661941.0	2661966.0	0.002	52.0	1896766887.0	CP060435	2925782.0	1639	Listeria monocytogenes strain GIMC2009:LmcUH4 chromosome
396623	CATTCAAAATAACATAGCTCTAAAACA	0.973294	6.10041	Listeria (Maury et al. 2016)	CATTCAAAATAACATAGCTCTAAAACA_700421	gi|1896766887|gb|CP060435.1|	100.0	26.0	0.0	0.0	1.0	26.0	2662074.0	2662099.0	0.002	52.0	1896766887.0	CP060435	2925782.0	1639	Listeria monocytogenes strain GIMC2009:LmcUH4 chromosome
396624	CATTCAAAATAACATAGCTCTAAAACA	0.973294	6.10041	Listeria (Maury et al. 2016)	CATTCAAAATAACATAGCTCTAAAACA_700421	gi|1896766887|gb|CP060435.1|	100.0	26.0	0.0	0.0	1.0	26.0	2662140.0	2662165.0	0.002	52.0	1896766887.0	CP060435	2925782.0	1639	Listeria monocytogenes strain GIMC2009:LmcUH4 chromosome
396625	CATTCAAAATAACATAGCTCTAAAACA	0.973294	6.10041	Listeria (Maury et al. 2016)	CATTCAAAATAACATAGCTCTAAAACA_700421	gi|1896766887|gb|CP060435.1|	100.0	26.0	0.0	0.0	1.0	26.0	2662206.0	2662231.0	0.002	52.0	1896766887.0	CP060435	2925782.0	1639	Listeria monocytogenes strain GIMC2009:LmcUH4 chromosome
396626	CATTCAAAATAACATAGCTCTAAAACA	0.973294	6.10041	Listeria (Maury et al. 2016)	CATTCAAAATAACATAGCTCTAAAACA_700421	gi|1896766887|gb|CP060435.1|	100.0	26.0	0.0	0.0	1.0	26.0	2662272.0	2662297.0	0.002	52.0	1896766887.0	CP060435	2925782.0	1639	Listeria monocytogenes strain GIMC2009:LmcUH4 chromosome
396627	CATTCAAAATAACATAGCTCTAAAACA	0.973294	6.10041	Listeria (Maury et al. 2016)	CATTCAAAATAACATAGCTCTAAAACA_700421	gi|1896766887|gb|CP060435.1|	100.0	26.0	0.0	0.0	1.0	26.0	2662338.0	2662363.0	0.002	52.0	1896766887.0	CP060435	2925782.0	1639	Listeria monocytogenes strain GIMC2009:LmcUH4 chromosome
396628	CATTCAAAATAACATAGCTCTAAAACA	0.973294	6.10041	Listeria (Maury et al. 2016)	CATTCAAAATAACATAGCTCTAAAACA_700421	gi|1896763123|gb|CP060434.1|	100.0	27.0	0.0	0.0	1.0	27.0	2660027.0	2660053.0	0.000383	54.0	1896763123.0	CP060434	2925387.0	1639	Listeria monocytogenes strain GIMC2010:LmcUH8 chromosome
396629	CATTCAAAATAACATAGCTCTAAAACA	0.973294	6.10041	Listeria (Maury et al. 2016)	CATTCAAAATAACATAGCTCTAAAACA_700421	gi|1896763123|gb|CP060434.1|	100.0	27.0	0.0	0.0	1.0	27.0	2660159.0	2660185.0	0.000383	54.0	1896763123.0	CP060434	2925387.0	1639	Listeria monocytogenes strain GIMC2010:LmcUH8 chromosome
396630	CATTCAAAATAACATAGCTCTAAAACA	0.973294	6.10041	Listeria (Maury et al. 2016)	CATTCAAAATAACATAGCTCTAAAACA_700421	gi|1896763123|gb|CP060434.1|	100.0	27.0	0.0	0.0	1.0	27.0	2660423.0	2660449.0	0.000383	54.0	1896763123.0	CP060434	2925387.0	1639	Listeria monocytogenes strain GIMC2010:LmcUH8 chromosome
396631	CATTCAAAATAACATAGCTCTAAAACA	0.973294	6.10041	Listeria (Maury et al. 2016)	CATTCAAAATAACATAGCTCTAAAACA_700421	gi|1896763123|gb|CP060434.1|	100.0	27.0	0.0	0.0	1.0	27.0	2660952.0	2660978.0	0.000383	54.0	1896763123.0	CP060434	2925387.0	1639	Listeria monocytogenes strain GIMC2010:LmcUH8 chromosome
396632	CATTCAAAATAACATAGCTCTAAAACA	0.973294	6.10041	Listeria (Maury et al. 2016)	CATTCAAAATAACATAGCTCTAAAACA_700421	gi|1896763123|gb|CP060434.1|	100.0	27.0	0.0	0.0	1.0	27.0	2661150.0	2661176.0	0.000383	54.0	1896763123.0	CP060434	2925387.0	1639	Listeria monocytogenes strain GIMC2010:LmcUH8 chromosome
396633	CATTCAAAATAACATAGCTCTAAAACA	0.973294	6.10041	Listeria (Maury et al. 2016)	CATTCAAAATAACATAGCTCTAAAACA_700421	gi|1896763123|gb|CP060434.1|	100.0	27.0	0.0	0.0	1.0	27.0	2661282.0	2661308.0	0.000383	54.0	1896763123.0	CP060434	2925387.0	1639	Listeria monocytogenes strain GIMC2010:LmcUH8 chromosome
396634	CATTCAAAATAACATAGCTCTAAAACA	0.973294	6.10041	Listeria (Maury et al. 2016)	CATTCAAAATAACATAGCTCTAAAACA_700421	gi|1896763123|gb|CP060434.1|	100.0	27.0	0.0	0.0	1.0	27.0	2661612.0	2661638.0	0.000383	54.0	1896763123.0	CP060434	2925387.0	1639	Listeria monocytogenes strain GIMC2010:LmcUH8 chromosome
396635	CATTCAAAATAACATAGCTCTAAAACA	0.973294	6.10041	Listeria (Maury et al. 2016)	CATTCAAAATAACATAGCTCTAAAACA_700421	gi|1896763123|gb|CP060434.1|	100.0	26.0	0.0	0.0	1.0	26.0	2660093.0	2660118.0	0.002	52.0	1896763123.0	CP060434	2925387.0	1639	Listeria monocytogenes strain GIMC2010:LmcUH8 chromosome
396636	CATTCAAAATAACATAGCTCTAAAACA	0.973294	6.10041	Listeria (Maury et al. 2016)	CATTCAAAATAACATAGCTCTAAAACA_700421	gi|1896763123|gb|CP060434.1|	100.0	26.0	0.0	0.0	1.0	26.0	2660225.0	2660250.0	0.002	52.0	1896763123.0	CP060434	2925387.0	1639	Listeria monocytogenes strain GIMC2010:LmcUH8 chromosome
396637	CATTCAAAATAACATAGCTCTAAAACA	0.973294	6.10041	Listeria (Maury et al. 2016)	CATTCAAAATAACATAGCTCTAAAACA_700421	gi|1896763123|gb|CP060434.1|	100.0	26.0	0.0	0.0	1.0	26.0	2660291.0	2660316.0	0.002	52.0	1896763123.0	CP060434	2925387.0	1639	Listeria monocytogenes strain GIMC2010:LmcUH8 chromosome
396638	CATTCAAAATAACATAGCTCTAAAACA	0.973294	6.10041	Listeria (Maury et al. 2016)	CATTCAAAATAACATAGCTCTAAAACA_700421	gi|1896763123|gb|CP060434.1|	100.0	26.0	0.0	0.0	1.0	26.0	2660357.0	2660382.0	0.002	52.0	1896763123.0	CP060434	2925387.0	1639	Listeria monocytogenes strain GIMC2010:LmcUH8 chromosome
396639	CATTCAAAATAACATAGCTCTAAAACA	0.973294	6.10041	Listeria (Maury et al. 2016)	CATTCAAAATAACATAGCTCTAAAACA_700421	gi|1896763123|gb|CP060434.1|	100.0	26.0	0.0	0.0	1.0	26.0	2660489.0	2660514.0	0.002	52.0	1896763123.0	CP060434	2925387.0	1639	Listeria monocytogenes strain GIMC2010:LmcUH8 chromosome
396640	CATTCAAAATAACATAGCTCTAAAACA	0.973294	6.10041	Listeria (Maury et al. 2016)	CATTCAAAATAACATAGCTCTAAAACA_700421	gi|1896763123|gb|CP060434.1|	100.0	26.0	0.0	0.0	1.0	26.0	2660555.0	2660580.0	0.002	52.0	1896763123.0	CP060434	2925387.0	1639	Listeria monocytogenes strain GIMC2010:LmcUH8 chromosome
396641	CATTCAAAATAACATAGCTCTAAAACA	0.973294	6.10041	Listeria (Maury et al. 2016)	CATTCAAAATAACATAGCTCTAAAACA_700421	gi|1896763123|gb|CP060434.1|	100.0	26.0	0.0	0.0	1.0	26.0	2660622.0	2660647.0	0.002	52.0	1896763123.0	CP060434	2925387.0	1639	Listeria monocytogenes strain GIMC2010:LmcUH8 chromosome
396642	CATTCAAAATAACATAGCTCTAAAACA	0.973294	6.10041	Listeria (Maury et al. 2016)	CATTCAAAATAACATAGCTCTAAAACA_700421	gi|1896763123|gb|CP060434.1|	100.0	26.0	0.0	0.0	1.0	26.0	2660688.0	2660713.0	0.002	52.0	1896763123.0	CP060434	2925387.0	1639	Listeria monocytogenes strain GIMC2010:LmcUH8 chromosome
396643	CATTCAAAATAACATAGCTCTAAAACA	0.973294	6.10041	Listeria (Maury et al. 2016)	CATTCAAAATAACATAGCTCTAAAACA_700421	gi|1896763123|gb|CP060434.1|	100.0	26.0	0.0	0.0	1.0	26.0	2660754.0	2660779.0	0.002	52.0	1896763123.0	CP060434	2925387.0	1639	Listeria monocytogenes strain GIMC2010:LmcUH8 chromosome
396644	CATTCAAAATAACATAGCTCTAAAACA	0.973294	6.10041	Listeria (Maury et al. 2016)	CATTCAAAATAACATAGCTCTAAAACA_700421	gi|1896763123|gb|CP060434.1|	100.0	26.0	0.0	0.0	1.0	26.0	2660820.0	2660845.0	0.002	52.0	1896763123.0	CP060434	2925387.0	1639	Listeria monocytogenes strain GIMC2010:LmcUH8 chromosome
396645	CATTCAAAATAACATAGCTCTAAAACA	0.973294	6.10041	Listeria (Maury et al. 2016)	CATTCAAAATAACATAGCTCTAAAACA_700421	gi|1896763123|gb|CP060434.1|	100.0	26.0	0.0	0.0	1.0	26.0	2660886.0	2660911.0	0.002	52.0	1896763123.0	CP060434	2925387.0	1639	Listeria monocytogenes strain GIMC2010:LmcUH8 chromosome
396646	CATTCAAAATAACATAGCTCTAAAACA	0.973294	6.10041	Listeria (Maury et al. 2016)	CATTCAAAATAACATAGCTCTAAAACA_700421	gi|1896763123|gb|CP060434.1|	100.0	26.0	0.0	0.0	1.0	26.0	2661018.0	2661043.0	0.002	52.0	1896763123.0	CP060434	2925387.0	1639	Listeria monocytogenes strain GIMC2010:LmcUH8 chromosome
396647	CATTCAAAATAACATAGCTCTAAAACA	0.973294	6.10041	Listeria (Maury et al. 2016)	CATTCAAAATAACATAGCTCTAAAACA_700421	gi|1896763123|gb|CP060434.1|	100.0	26.0	0.0	0.0	1.0	26.0	2661084.0	2661109.0	0.002	52.0	1896763123.0	CP060434	2925387.0	1639	Listeria monocytogenes strain GIMC2010:LmcUH8 chromosome
396648	CATTCAAAATAACATAGCTCTAAAACA	0.973294	6.10041	Listeria (Maury et al. 2016)	CATTCAAAATAACATAGCTCTAAAACA_700421	gi|1896763123|gb|CP060434.1|	100.0	26.0	0.0	0.0	1.0	26.0	2661216.0	2661241.0	0.002	52.0	1896763123.0	CP060434	2925387.0	1639	Listeria monocytogenes strain GIMC2010:LmcUH8 chromosome
396649	CATTCAAAATAACATAGCTCTAAAACA	0.973294	6.10041	Listeria (Maury et al. 2016)	CATTCAAAATAACATAGCTCTAAAACA_700421	gi|1896763123|gb|CP060434.1|	100.0	26.0	0.0	0.0	1.0	26.0	2661348.0	2661373.0	0.002	52.0	1896763123.0	CP060434	2925387.0	1639	Listeria monocytogenes strain GIMC2010:LmcUH8 chromosome
396650	CATTCAAAATAACATAGCTCTAAAACA	0.973294	6.10041	Listeria (Maury et al. 2016)	CATTCAAAATAACATAGCTCTAAAACA_700421	gi|1896763123|gb|CP060434.1|	100.0	26.0	0.0	0.0	1.0	26.0	2661414.0	2661439.0	0.002	52.0	1896763123.0	CP060434	2925387.0	1639	Listeria monocytogenes strain GIMC2010:LmcUH8 chromosome
396651	CATTCAAAATAACATAGCTCTAAAACA	0.973294	6.10041	Listeria (Maury et al. 2016)	CATTCAAAATAACATAGCTCTAAAACA_700421	gi|1896763123|gb|CP060434.1|	100.0	26.0	0.0	0.0	1.0	26.0	2661480.0	2661505.0	0.002	52.0	1896763123.0	CP060434	2925387.0	1639	Listeria monocytogenes strain GIMC2010:LmcUH8 chromosome
396652	CATTCAAAATAACATAGCTCTAAAACA	0.973294	6.10041	Listeria (Maury et al. 2016)	CATTCAAAATAACATAGCTCTAAAACA_700421	gi|1896763123|gb|CP060434.1|	100.0	26.0	0.0	0.0	1.0	26.0	2661546.0	2661571.0	0.002	52.0	1896763123.0	CP060434	2925387.0	1639	Listeria monocytogenes strain GIMC2010:LmcUH8 chromosome
396653	CATTCAAAATAACATAGCTCTAAAACA	0.973294	6.10041	Listeria (Maury et al. 2016)	CATTCAAAATAACATAGCTCTAAAACA_700421	gi|1896763123|gb|CP060434.1|	100.0	26.0	0.0	0.0	1.0	26.0	2661679.0	2661704.0	0.002	52.0	1896763123.0	CP060434	2925387.0	1639	Listeria monocytogenes strain GIMC2010:LmcUH8 chromosome
396654	CATTCAAAATAACATAGCTCTAAAACA	0.973294	6.10041	Listeria (Maury et al. 2016)	CATTCAAAATAACATAGCTCTAAAACA_700421	gi|1896763123|gb|CP060434.1|	100.0	26.0	0.0	0.0	1.0	26.0	2661745.0	2661770.0	0.002	52.0	1896763123.0	CP060434	2925387.0	1639	Listeria monocytogenes strain GIMC2010:LmcUH8 chromosome
396655	CATTCAAAATAACATAGCTCTAAAACA	0.973294	6.10041	Listeria (Maury et al. 2016)	CATTCAAAATAACATAGCTCTAAAACA_700421	gi|1896763123|gb|CP060434.1|	100.0	26.0	0.0	0.0	1.0	26.0	2661811.0	2661836.0	0.002	52.0	1896763123.0	CP060434	2925387.0	1639	Listeria monocytogenes strain GIMC2010:LmcUH8 chromosome
396656	CATTCAAAATAACATAGCTCTAAAACA	0.973294	6.10041	Listeria (Maury et al. 2016)	CATTCAAAATAACATAGCTCTAAAACA_700421	gi|1896763123|gb|CP060434.1|	100.0	26.0	0.0	0.0	1.0	26.0	2661877.0	2661902.0	0.002	52.0	1896763123.0	CP060434	2925387.0	1639	Listeria monocytogenes strain GIMC2010:LmcUH8 chromosome
396657	CATTCAAAATAACATAGCTCTAAAACA	0.973294	6.10041	Listeria (Maury et al. 2016)	CATTCAAAATAACATAGCTCTAAAACA_700421	gi|1896763123|gb|CP060434.1|	100.0	26.0	0.0	0.0	1.0	26.0	2661943.0	2661968.0	0.002	52.0	1896763123.0	CP060434	2925387.0	1639	Listeria monocytogenes strain GIMC2010:LmcUH8 chromosome
396658	CATTCAAAATAACATAGCTCTAAAACA	0.973294	6.10041	Listeria (Maury et al. 2016)	CATTCAAAATAACATAGCTCTAAAACA_700421	gi|1896759358|gb|CP060433.1|	100.0	27.0	0.0	0.0	1.0	27.0	2626795.0	2626821.0	0.000383	54.0	1896759358.0	CP060433	2891769.0	1639	Listeria monocytogenes strain GIMC2015:Lmc22 chromosome
396659	CATTCAAAATAACATAGCTCTAAAACA	0.973294	6.10041	Listeria (Maury et al. 2016)	CATTCAAAATAACATAGCTCTAAAACA_700421	gi|1896759358|gb|CP060433.1|	100.0	27.0	0.0	0.0	1.0	27.0	2626927.0	2626953.0	0.000383	54.0	1896759358.0	CP060433	2891769.0	1639	Listeria monocytogenes strain GIMC2015:Lmc22 chromosome
396660	CATTCAAAATAACATAGCTCTAAAACA	0.973294	6.10041	Listeria (Maury et al. 2016)	CATTCAAAATAACATAGCTCTAAAACA_700421	gi|1896759358|gb|CP060433.1|	100.0	27.0	0.0	0.0	1.0	27.0	2627191.0	2627217.0	0.000383	54.0	1896759358.0	CP060433	2891769.0	1639	Listeria monocytogenes strain GIMC2015:Lmc22 chromosome
396661	CATTCAAAATAACATAGCTCTAAAACA	0.973294	6.10041	Listeria (Maury et al. 2016)	CATTCAAAATAACATAGCTCTAAAACA_700421	gi|1896759358|gb|CP060433.1|	100.0	27.0	0.0	0.0	1.0	27.0	2627522.0	2627548.0	0.000383	54.0	1896759358.0	CP060433	2891769.0	1639	Listeria monocytogenes strain GIMC2015:Lmc22 chromosome
396662	CATTCAAAATAACATAGCTCTAAAACA	0.973294	6.10041	Listeria (Maury et al. 2016)	CATTCAAAATAACATAGCTCTAAAACA_700421	gi|1896759358|gb|CP060433.1|	100.0	27.0	0.0	0.0	1.0	27.0	2627654.0	2627680.0	0.000383	54.0	1896759358.0	CP060433	2891769.0	1639	Listeria monocytogenes strain GIMC2015:Lmc22 chromosome
396663	CATTCAAAATAACATAGCTCTAAAACA	0.973294	6.10041	Listeria (Maury et al. 2016)	CATTCAAAATAACATAGCTCTAAAACA_700421	gi|1896759358|gb|CP060433.1|	100.0	27.0	0.0	0.0	1.0	27.0	2627984.0	2628010.0	0.000383	54.0	1896759358.0	CP060433	2891769.0	1639	Listeria monocytogenes strain GIMC2015:Lmc22 chromosome
396664	CATTCAAAATAACATAGCTCTAAAACA	0.973294	6.10041	Listeria (Maury et al. 2016)	CATTCAAAATAACATAGCTCTAAAACA_700421	gi|1896759358|gb|CP060433.1|	100.0	26.0	0.0	0.0	1.0	26.0	2626861.0	2626886.0	0.002	52.0	1896759358.0	CP060433	2891769.0	1639	Listeria monocytogenes strain GIMC2015:Lmc22 chromosome
396665	CATTCAAAATAACATAGCTCTAAAACA	0.973294	6.10041	Listeria (Maury et al. 2016)	CATTCAAAATAACATAGCTCTAAAACA_700421	gi|1896759358|gb|CP060433.1|	100.0	26.0	0.0	0.0	1.0	26.0	2626993.0	2627018.0	0.002	52.0	1896759358.0	CP060433	2891769.0	1639	Listeria monocytogenes strain GIMC2015:Lmc22 chromosome
396666	CATTCAAAATAACATAGCTCTAAAACA	0.973294	6.10041	Listeria (Maury et al. 2016)	CATTCAAAATAACATAGCTCTAAAACA_700421	gi|1896759358|gb|CP060433.1|	100.0	26.0	0.0	0.0	1.0	26.0	2627059.0	2627084.0	0.002	52.0	1896759358.0	CP060433	2891769.0	1639	Listeria monocytogenes strain GIMC2015:Lmc22 chromosome
396667	CATTCAAAATAACATAGCTCTAAAACA	0.973294	6.10041	Listeria (Maury et al. 2016)	CATTCAAAATAACATAGCTCTAAAACA_700421	gi|1896759358|gb|CP060433.1|	100.0	26.0	0.0	0.0	1.0	26.0	2627125.0	2627150.0	0.002	52.0	1896759358.0	CP060433	2891769.0	1639	Listeria monocytogenes strain GIMC2015:Lmc22 chromosome
396668	CATTCAAAATAACATAGCTCTAAAACA	0.973294	6.10041	Listeria (Maury et al. 2016)	CATTCAAAATAACATAGCTCTAAAACA_700421	gi|1896759358|gb|CP060433.1|	100.0	26.0	0.0	0.0	1.0	26.0	2627257.0	2627282.0	0.002	52.0	1896759358.0	CP060433	2891769.0	1639	Listeria monocytogenes strain GIMC2015:Lmc22 chromosome
396669	CATTCAAAATAACATAGCTCTAAAACA	0.973294	6.10041	Listeria (Maury et al. 2016)	CATTCAAAATAACATAGCTCTAAAACA_700421	gi|1896759358|gb|CP060433.1|	100.0	26.0	0.0	0.0	1.0	26.0	2627323.0	2627348.0	0.002	52.0	1896759358.0	CP060433	2891769.0	1639	Listeria monocytogenes strain GIMC2015:Lmc22 chromosome
396670	CATTCAAAATAACATAGCTCTAAAACA	0.973294	6.10041	Listeria (Maury et al. 2016)	CATTCAAAATAACATAGCTCTAAAACA_700421	gi|1896759358|gb|CP060433.1|	100.0	26.0	0.0	0.0	1.0	26.0	2627390.0	2627415.0	0.002	52.0	1896759358.0	CP060433	2891769.0	1639	Listeria monocytogenes strain GIMC2015:Lmc22 chromosome
396671	CATTCAAAATAACATAGCTCTAAAACA	0.973294	6.10041	Listeria (Maury et al. 2016)	CATTCAAAATAACATAGCTCTAAAACA_700421	gi|1896759358|gb|CP060433.1|	100.0	26.0	0.0	0.0	1.0	26.0	2627456.0	2627481.0	0.002	52.0	1896759358.0	CP060433	2891769.0	1639	Listeria monocytogenes strain GIMC2015:Lmc22 chromosome
396672	CATTCAAAATAACATAGCTCTAAAACA	0.973294	6.10041	Listeria (Maury et al. 2016)	CATTCAAAATAACATAGCTCTAAAACA_700421	gi|1896759358|gb|CP060433.1|	100.0	26.0	0.0	0.0	1.0	26.0	2627588.0	2627613.0	0.002	52.0	1896759358.0	CP060433	2891769.0	1639	Listeria monocytogenes strain GIMC2015:Lmc22 chromosome
396673	CATTCAAAATAACATAGCTCTAAAACA	0.973294	6.10041	Listeria (Maury et al. 2016)	CATTCAAAATAACATAGCTCTAAAACA_700421	gi|1896759358|gb|CP060433.1|	100.0	26.0	0.0	0.0	1.0	26.0	2627720.0	2627745.0	0.002	52.0	1896759358.0	CP060433	2891769.0	1639	Listeria monocytogenes strain GIMC2015:Lmc22 chromosome
396674	CATTCAAAATAACATAGCTCTAAAACA	0.973294	6.10041	Listeria (Maury et al. 2016)	CATTCAAAATAACATAGCTCTAAAACA_700421	gi|1896759358|gb|CP060433.1|	100.0	26.0	0.0	0.0	1.0	26.0	2627786.0	2627811.0	0.002	52.0	1896759358.0	CP060433	2891769.0	1639	Listeria monocytogenes strain GIMC2015:Lmc22 chromosome
396675	CATTCAAAATAACATAGCTCTAAAACA	0.973294	6.10041	Listeria (Maury et al. 2016)	CATTCAAAATAACATAGCTCTAAAACA_700421	gi|1896759358|gb|CP060433.1|	100.0	26.0	0.0	0.0	1.0	26.0	2627852.0	2627877.0	0.002	52.0	1896759358.0	CP060433	2891769.0	1639	Listeria monocytogenes strain GIMC2015:Lmc22 chromosome
396676	CATTCAAAATAACATAGCTCTAAAACA	0.973294	6.10041	Listeria (Maury et al. 2016)	CATTCAAAATAACATAGCTCTAAAACA_700421	gi|1896759358|gb|CP060433.1|	100.0	26.0	0.0	0.0	1.0	26.0	2627918.0	2627943.0	0.002	52.0	1896759358.0	CP060433	2891769.0	1639	Listeria monocytogenes strain GIMC2015:Lmc22 chromosome
396677	CATTCAAAATAACATAGCTCTAAAACA	0.973294	6.10041	Listeria (Maury et al. 2016)	CATTCAAAATAACATAGCTCTAAAACA_700421	gi|1896759358|gb|CP060433.1|	100.0	26.0	0.0	0.0	1.0	26.0	2628051.0	2628076.0	0.002	52.0	1896759358.0	CP060433	2891769.0	1639	Listeria monocytogenes strain GIMC2015:Lmc22 chromosome
396678	CATTCAAAATAACATAGCTCTAAAACA	0.973294	6.10041	Listeria (Maury et al. 2016)	CATTCAAAATAACATAGCTCTAAAACA_700421	gi|1896759358|gb|CP060433.1|	100.0	26.0	0.0	0.0	1.0	26.0	2628117.0	2628142.0	0.002	52.0	1896759358.0	CP060433	2891769.0	1639	Listeria monocytogenes strain GIMC2015:Lmc22 chromosome
396679	CATTCAAAATAACATAGCTCTAAAACA	0.973294	6.10041	Listeria (Maury et al. 2016)	CATTCAAAATAACATAGCTCTAAAACA_700421	gi|1896759358|gb|CP060433.1|	100.0	26.0	0.0	0.0	1.0	26.0	2628183.0	2628208.0	0.002	52.0	1896759358.0	CP060433	2891769.0	1639	Listeria monocytogenes strain GIMC2015:Lmc22 chromosome
396680	CATTCAAAATAACATAGCTCTAAAACA	0.973294	6.10041	Listeria (Maury et al. 2016)	CATTCAAAATAACATAGCTCTAAAACA_700421	gi|1896759358|gb|CP060433.1|	100.0	26.0	0.0	0.0	1.0	26.0	2628249.0	2628274.0	0.002	52.0	1896759358.0	CP060433	2891769.0	1639	Listeria monocytogenes strain GIMC2015:Lmc22 chromosome
396681	CATTCAAAATAACATAGCTCTAAAACA	0.973294	6.10041	Listeria (Maury et al. 2016)	CATTCAAAATAACATAGCTCTAAAACA_700421	gi|1896759358|gb|CP060433.1|	100.0	26.0	0.0	0.0	1.0	26.0	2628315.0	2628340.0	0.002	52.0	1896759358.0	CP060433	2891769.0	1639	Listeria monocytogenes strain GIMC2015:Lmc22 chromosome
396682	CATTCAAAATAACATAGCTCTAAAACA	0.973294	6.10041	Listeria (Maury et al. 2016)	CATTCAAAATAACATAGCTCTAAAACA_700421	gi|1896755657|gb|CP060432.1|	100.0	27.0	0.0	0.0	1.0	27.0	2599991.0	2600017.0	0.000383	54.0	1896755657.0	CP060432	2865294.0	1639	Listeria monocytogenes strain GIMC2016:Lmc547 chromosome
396683	CATTCAAAATAACATAGCTCTAAAACA	0.973294	6.10041	Listeria (Maury et al. 2016)	CATTCAAAATAACATAGCTCTAAAACA_700421	gi|1896755657|gb|CP060432.1|	100.0	27.0	0.0	0.0	1.0	27.0	2600123.0	2600149.0	0.000383	54.0	1896755657.0	CP060432	2865294.0	1639	Listeria monocytogenes strain GIMC2016:Lmc547 chromosome
396684	CATTCAAAATAACATAGCTCTAAAACA	0.973294	6.10041	Listeria (Maury et al. 2016)	CATTCAAAATAACATAGCTCTAAAACA_700421	gi|1896755657|gb|CP060432.1|	100.0	27.0	0.0	0.0	1.0	27.0	2600387.0	2600413.0	0.000383	54.0	1896755657.0	CP060432	2865294.0	1639	Listeria monocytogenes strain GIMC2016:Lmc547 chromosome
396685	CATTCAAAATAACATAGCTCTAAAACA	0.973294	6.10041	Listeria (Maury et al. 2016)	CATTCAAAATAACATAGCTCTAAAACA_700421	gi|1896755657|gb|CP060432.1|	100.0	27.0	0.0	0.0	1.0	27.0	2600916.0	2600942.0	0.000383	54.0	1896755657.0	CP060432	2865294.0	1639	Listeria monocytogenes strain GIMC2016:Lmc547 chromosome
396686	CATTCAAAATAACATAGCTCTAAAACA	0.973294	6.10041	Listeria (Maury et al. 2016)	CATTCAAAATAACATAGCTCTAAAACA_700421	gi|1896755657|gb|CP060432.1|	100.0	27.0	0.0	0.0	1.0	27.0	2601114.0	2601140.0	0.000383	54.0	1896755657.0	CP060432	2865294.0	1639	Listeria monocytogenes strain GIMC2016:Lmc547 chromosome
396687	CATTCAAAATAACATAGCTCTAAAACA	0.973294	6.10041	Listeria (Maury et al. 2016)	CATTCAAAATAACATAGCTCTAAAACA_700421	gi|1896755657|gb|CP060432.1|	100.0	27.0	0.0	0.0	1.0	27.0	2601246.0	2601272.0	0.000383	54.0	1896755657.0	CP060432	2865294.0	1639	Listeria monocytogenes strain GIMC2016:Lmc547 chromosome
396688	CATTCAAAATAACATAGCTCTAAAACA	0.973294	6.10041	Listeria (Maury et al. 2016)	CATTCAAAATAACATAGCTCTAAAACA_700421	gi|1896755657|gb|CP060432.1|	100.0	27.0	0.0	0.0	1.0	27.0	2601444.0	2601470.0	0.000383	54.0	1896755657.0	CP060432	2865294.0	1639	Listeria monocytogenes strain GIMC2016:Lmc547 chromosome
396689	CATTCAAAATAACATAGCTCTAAAACA	0.973294	6.10041	Listeria (Maury et al. 2016)	CATTCAAAATAACATAGCTCTAAAACA_700421	gi|1896755657|gb|CP060432.1|	100.0	26.0	0.0	0.0	1.0	26.0	2600057.0	2600082.0	0.002	52.0	1896755657.0	CP060432	2865294.0	1639	Listeria monocytogenes strain GIMC2016:Lmc547 chromosome
396690	CATTCAAAATAACATAGCTCTAAAACA	0.973294	6.10041	Listeria (Maury et al. 2016)	CATTCAAAATAACATAGCTCTAAAACA_700421	gi|1896755657|gb|CP060432.1|	100.0	26.0	0.0	0.0	1.0	26.0	2600189.0	2600214.0	0.002	52.0	1896755657.0	CP060432	2865294.0	1639	Listeria monocytogenes strain GIMC2016:Lmc547 chromosome
396691	CATTCAAAATAACATAGCTCTAAAACA	0.973294	6.10041	Listeria (Maury et al. 2016)	CATTCAAAATAACATAGCTCTAAAACA_700421	gi|1896755657|gb|CP060432.1|	100.0	26.0	0.0	0.0	1.0	26.0	2600255.0	2600280.0	0.002	52.0	1896755657.0	CP060432	2865294.0	1639	Listeria monocytogenes strain GIMC2016:Lmc547 chromosome
396692	CATTCAAAATAACATAGCTCTAAAACA	0.973294	6.10041	Listeria (Maury et al. 2016)	CATTCAAAATAACATAGCTCTAAAACA_700421	gi|1896755657|gb|CP060432.1|	100.0	26.0	0.0	0.0	1.0	26.0	2600321.0	2600346.0	0.002	52.0	1896755657.0	CP060432	2865294.0	1639	Listeria monocytogenes strain GIMC2016:Lmc547 chromosome
396693	CATTCAAAATAACATAGCTCTAAAACA	0.973294	6.10041	Listeria (Maury et al. 2016)	CATTCAAAATAACATAGCTCTAAAACA_700421	gi|1896755657|gb|CP060432.1|	100.0	26.0	0.0	0.0	1.0	26.0	2600453.0	2600478.0	0.002	52.0	1896755657.0	CP060432	2865294.0	1639	Listeria monocytogenes strain GIMC2016:Lmc547 chromosome
396694	CATTCAAAATAACATAGCTCTAAAACA	0.973294	6.10041	Listeria (Maury et al. 2016)	CATTCAAAATAACATAGCTCTAAAACA_700421	gi|1896755657|gb|CP060432.1|	100.0	26.0	0.0	0.0	1.0	26.0	2600519.0	2600544.0	0.002	52.0	1896755657.0	CP060432	2865294.0	1639	Listeria monocytogenes strain GIMC2016:Lmc547 chromosome
396695	CATTCAAAATAACATAGCTCTAAAACA	0.973294	6.10041	Listeria (Maury et al. 2016)	CATTCAAAATAACATAGCTCTAAAACA_700421	gi|1896755657|gb|CP060432.1|	100.0	26.0	0.0	0.0	1.0	26.0	2600586.0	2600611.0	0.002	52.0	1896755657.0	CP060432	2865294.0	1639	Listeria monocytogenes strain GIMC2016:Lmc547 chromosome
396696	CATTCAAAATAACATAGCTCTAAAACA	0.973294	6.10041	Listeria (Maury et al. 2016)	CATTCAAAATAACATAGCTCTAAAACA_700421	gi|1896755657|gb|CP060432.1|	100.0	26.0	0.0	0.0	1.0	26.0	2600652.0	2600677.0	0.002	52.0	1896755657.0	CP060432	2865294.0	1639	Listeria monocytogenes strain GIMC2016:Lmc547 chromosome
396697	CATTCAAAATAACATAGCTCTAAAACA	0.973294	6.10041	Listeria (Maury et al. 2016)	CATTCAAAATAACATAGCTCTAAAACA_700421	gi|1896755657|gb|CP060432.1|	100.0	26.0	0.0	0.0	1.0	26.0	2600718.0	2600743.0	0.002	52.0	1896755657.0	CP060432	2865294.0	1639	Listeria monocytogenes strain GIMC2016:Lmc547 chromosome
396698	CATTCAAAATAACATAGCTCTAAAACA	0.973294	6.10041	Listeria (Maury et al. 2016)	CATTCAAAATAACATAGCTCTAAAACA_700421	gi|1896755657|gb|CP060432.1|	100.0	26.0	0.0	0.0	1.0	26.0	2600784.0	2600809.0	0.002	52.0	1896755657.0	CP060432	2865294.0	1639	Listeria monocytogenes strain GIMC2016:Lmc547 chromosome
396699	CATTCAAAATAACATAGCTCTAAAACA	0.973294	6.10041	Listeria (Maury et al. 2016)	CATTCAAAATAACATAGCTCTAAAACA_700421	gi|1896755657|gb|CP060432.1|	100.0	26.0	0.0	0.0	1.0	26.0	2600850.0	2600875.0	0.002	52.0	1896755657.0	CP060432	2865294.0	1639	Listeria monocytogenes strain GIMC2016:Lmc547 chromosome
396700	CATTCAAAATAACATAGCTCTAAAACA	0.973294	6.10041	Listeria (Maury et al. 2016)	CATTCAAAATAACATAGCTCTAAAACA_700421	gi|1896755657|gb|CP060432.1|	100.0	26.0	0.0	0.0	1.0	26.0	2600982.0	2601007.0	0.002	52.0	1896755657.0	CP060432	2865294.0	1639	Listeria monocytogenes strain GIMC2016:Lmc547 chromosome
396701	CATTCAAAATAACATAGCTCTAAAACA	0.973294	6.10041	Listeria (Maury et al. 2016)	CATTCAAAATAACATAGCTCTAAAACA_700421	gi|1896755657|gb|CP060432.1|	100.0	26.0	0.0	0.0	1.0	26.0	2601048.0	2601073.0	0.002	52.0	1896755657.0	CP060432	2865294.0	1639	Listeria monocytogenes strain GIMC2016:Lmc547 chromosome
396702	CATTCAAAATAACATAGCTCTAAAACA	0.973294	6.10041	Listeria (Maury et al. 2016)	CATTCAAAATAACATAGCTCTAAAACA_700421	gi|1896755657|gb|CP060432.1|	100.0	26.0	0.0	0.0	1.0	26.0	2601180.0	2601205.0	0.002	52.0	1896755657.0	CP060432	2865294.0	1639	Listeria monocytogenes strain GIMC2016:Lmc547 chromosome
396703	CATTCAAAATAACATAGCTCTAAAACA	0.973294	6.10041	Listeria (Maury et al. 2016)	CATTCAAAATAACATAGCTCTAAAACA_700421	gi|1896755657|gb|CP060432.1|	100.0	26.0	0.0	0.0	1.0	26.0	2601312.0	2601337.0	0.002	52.0	1896755657.0	CP060432	2865294.0	1639	Listeria monocytogenes strain GIMC2016:Lmc547 chromosome
396704	CATTCAAAATAACATAGCTCTAAAACA	0.973294	6.10041	Listeria (Maury et al. 2016)	CATTCAAAATAACATAGCTCTAAAACA_700421	gi|1896755657|gb|CP060432.1|	100.0	26.0	0.0	0.0	1.0	26.0	2601378.0	2601403.0	0.002	52.0	1896755657.0	CP060432	2865294.0	1639	Listeria monocytogenes strain GIMC2016:Lmc547 chromosome
396705	CATTCAAAATAACATAGCTCTAAAACA	0.973294	6.10041	Listeria (Maury et al. 2016)	CATTCAAAATAACATAGCTCTAAAACA_700421	gi|1896755657|gb|CP060432.1|	100.0	26.0	0.0	0.0	1.0	26.0	2601511.0	2601536.0	0.002	52.0	1896755657.0	CP060432	2865294.0	1639	Listeria monocytogenes strain GIMC2016:Lmc547 chromosome
396706	CATTCAAAATAACATAGCTCTAAAACA	0.973294	6.10041	Listeria (Maury et al. 2016)	CATTCAAAATAACATAGCTCTAAAACA_700421	gi|1896755657|gb|CP060432.1|	100.0	26.0	0.0	0.0	1.0	26.0	2601577.0	2601602.0	0.002	52.0	1896755657.0	CP060432	2865294.0	1639	Listeria monocytogenes strain GIMC2016:Lmc547 chromosome
396707	CATTCAAAATAACATAGCTCTAAAACA	0.973294	6.10041	Listeria (Maury et al. 2016)	CATTCAAAATAACATAGCTCTAAAACA_700421	gi|1896755657|gb|CP060432.1|	100.0	26.0	0.0	0.0	1.0	26.0	2601643.0	2601668.0	0.002	52.0	1896755657.0	CP060432	2865294.0	1639	Listeria monocytogenes strain GIMC2016:Lmc547 chromosome
396708	CATTCAAAATAACATAGCTCTAAAACA	0.973294	6.10041	Listeria (Maury et al. 2016)	CATTCAAAATAACATAGCTCTAAAACA_700421	gi|1896755657|gb|CP060432.1|	100.0	26.0	0.0	0.0	1.0	26.0	2601709.0	2601734.0	0.002	52.0	1896755657.0	CP060432	2865294.0	1639	Listeria monocytogenes strain GIMC2016:Lmc547 chromosome
396709	CATTCAAAATAACATAGCTCTAAAACA	0.973294	6.10041	Listeria (Maury et al. 2016)	CATTCAAAATAACATAGCTCTAAAACA_700421	gi|1896755657|gb|CP060432.1|	100.0	26.0	0.0	0.0	1.0	26.0	2601775.0	2601800.0	0.002	52.0	1896755657.0	CP060432	2865294.0	1639	Listeria monocytogenes strain GIMC2016:Lmc547 chromosome
396710	CATTCAAAATAACATAGCTCTAAAACA	0.973294	6.10041	Listeria (Maury et al. 2016)	CATTCAAAATAACATAGCTCTAAAACA_700421	gi|1896755657|gb|CP060432.1|	100.0	26.0	0.0	0.0	1.0	26.0	2601841.0	2601866.0	0.002	52.0	1896755657.0	CP060432	2865294.0	1639	Listeria monocytogenes strain GIMC2016:Lmc547 chromosome
396711	CATTCAAAATAACATAGCTCTAAAACA	0.973294	6.10041	Listeria (Maury et al. 2016)	CATTCAAAATAACATAGCTCTAAAACA_700421	gi|1896752077|gb|CP060431.1|	100.0	27.0	0.0	0.0	1.0	27.0	2600186.0	2600212.0	0.000383	54.0	1896752077.0	CP060431	2865554.0	1639	Listeria monocytogenes strain 134 chromosome
396712	CATTCAAAATAACATAGCTCTAAAACA	0.973294	6.10041	Listeria (Maury et al. 2016)	CATTCAAAATAACATAGCTCTAAAACA_700421	gi|1896752077|gb|CP060431.1|	100.0	27.0	0.0	0.0	1.0	27.0	2600318.0	2600344.0	0.000383	54.0	1896752077.0	CP060431	2865554.0	1639	Listeria monocytogenes strain 134 chromosome
396713	CATTCAAAATAACATAGCTCTAAAACA	0.973294	6.10041	Listeria (Maury et al. 2016)	CATTCAAAATAACATAGCTCTAAAACA_700421	gi|1896752077|gb|CP060431.1|	100.0	27.0	0.0	0.0	1.0	27.0	2600582.0	2600608.0	0.000383	54.0	1896752077.0	CP060431	2865554.0	1639	Listeria monocytogenes strain 134 chromosome
396714	CATTCAAAATAACATAGCTCTAAAACA	0.973294	6.10041	Listeria (Maury et al. 2016)	CATTCAAAATAACATAGCTCTAAAACA_700421	gi|1896752077|gb|CP060431.1|	100.0	27.0	0.0	0.0	1.0	27.0	2601111.0	2601137.0	0.000383	54.0	1896752077.0	CP060431	2865554.0	1639	Listeria monocytogenes strain 134 chromosome
396715	CATTCAAAATAACATAGCTCTAAAACA	0.973294	6.10041	Listeria (Maury et al. 2016)	CATTCAAAATAACATAGCTCTAAAACA_700421	gi|1896752077|gb|CP060431.1|	100.0	27.0	0.0	0.0	1.0	27.0	2601309.0	2601335.0	0.000383	54.0	1896752077.0	CP060431	2865554.0	1639	Listeria monocytogenes strain 134 chromosome
396716	CATTCAAAATAACATAGCTCTAAAACA	0.973294	6.10041	Listeria (Maury et al. 2016)	CATTCAAAATAACATAGCTCTAAAACA_700421	gi|1896752077|gb|CP060431.1|	100.0	27.0	0.0	0.0	1.0	27.0	2601441.0	2601467.0	0.000383	54.0	1896752077.0	CP060431	2865554.0	1639	Listeria monocytogenes strain 134 chromosome
396717	CATTCAAAATAACATAGCTCTAAAACA	0.973294	6.10041	Listeria (Maury et al. 2016)	CATTCAAAATAACATAGCTCTAAAACA_700421	gi|1896752077|gb|CP060431.1|	100.0	27.0	0.0	0.0	1.0	27.0	2601771.0	2601797.0	0.000383	54.0	1896752077.0	CP060431	2865554.0	1639	Listeria monocytogenes strain 134 chromosome
396718	CATTCAAAATAACATAGCTCTAAAACA	0.973294	6.10041	Listeria (Maury et al. 2016)	CATTCAAAATAACATAGCTCTAAAACA_700421	gi|1896752077|gb|CP060431.1|	100.0	26.0	0.0	0.0	1.0	26.0	2600252.0	2600277.0	0.002	52.0	1896752077.0	CP060431	2865554.0	1639	Listeria monocytogenes strain 134 chromosome
396719	CATTCAAAATAACATAGCTCTAAAACA	0.973294	6.10041	Listeria (Maury et al. 2016)	CATTCAAAATAACATAGCTCTAAAACA_700421	gi|1896752077|gb|CP060431.1|	100.0	26.0	0.0	0.0	1.0	26.0	2600384.0	2600409.0	0.002	52.0	1896752077.0	CP060431	2865554.0	1639	Listeria monocytogenes strain 134 chromosome
396720	CATTCAAAATAACATAGCTCTAAAACA	0.973294	6.10041	Listeria (Maury et al. 2016)	CATTCAAAATAACATAGCTCTAAAACA_700421	gi|1896752077|gb|CP060431.1|	100.0	26.0	0.0	0.0	1.0	26.0	2600450.0	2600475.0	0.002	52.0	1896752077.0	CP060431	2865554.0	1639	Listeria monocytogenes strain 134 chromosome
396721	CATTCAAAATAACATAGCTCTAAAACA	0.973294	6.10041	Listeria (Maury et al. 2016)	CATTCAAAATAACATAGCTCTAAAACA_700421	gi|1896752077|gb|CP060431.1|	100.0	26.0	0.0	0.0	1.0	26.0	2600516.0	2600541.0	0.002	52.0	1896752077.0	CP060431	2865554.0	1639	Listeria monocytogenes strain 134 chromosome
396722	CATTCAAAATAACATAGCTCTAAAACA	0.973294	6.10041	Listeria (Maury et al. 2016)	CATTCAAAATAACATAGCTCTAAAACA_700421	gi|1896752077|gb|CP060431.1|	100.0	26.0	0.0	0.0	1.0	26.0	2600648.0	2600673.0	0.002	52.0	1896752077.0	CP060431	2865554.0	1639	Listeria monocytogenes strain 134 chromosome
396723	CATTCAAAATAACATAGCTCTAAAACA	0.973294	6.10041	Listeria (Maury et al. 2016)	CATTCAAAATAACATAGCTCTAAAACA_700421	gi|1896752077|gb|CP060431.1|	100.0	26.0	0.0	0.0	1.0	26.0	2600714.0	2600739.0	0.002	52.0	1896752077.0	CP060431	2865554.0	1639	Listeria monocytogenes strain 134 chromosome
396724	CATTCAAAATAACATAGCTCTAAAACA	0.973294	6.10041	Listeria (Maury et al. 2016)	CATTCAAAATAACATAGCTCTAAAACA_700421	gi|1896752077|gb|CP060431.1|	100.0	26.0	0.0	0.0	1.0	26.0	2600781.0	2600806.0	0.002	52.0	1896752077.0	CP060431	2865554.0	1639	Listeria monocytogenes strain 134 chromosome
396725	CATTCAAAATAACATAGCTCTAAAACA	0.973294	6.10041	Listeria (Maury et al. 2016)	CATTCAAAATAACATAGCTCTAAAACA_700421	gi|1896752077|gb|CP060431.1|	100.0	26.0	0.0	0.0	1.0	26.0	2600847.0	2600872.0	0.002	52.0	1896752077.0	CP060431	2865554.0	1639	Listeria monocytogenes strain 134 chromosome
396726	CATTCAAAATAACATAGCTCTAAAACA	0.973294	6.10041	Listeria (Maury et al. 2016)	CATTCAAAATAACATAGCTCTAAAACA_700421	gi|1896752077|gb|CP060431.1|	100.0	26.0	0.0	0.0	1.0	26.0	2600913.0	2600938.0	0.002	52.0	1896752077.0	CP060431	2865554.0	1639	Listeria monocytogenes strain 134 chromosome
396727	CATTCAAAATAACATAGCTCTAAAACA	0.973294	6.10041	Listeria (Maury et al. 2016)	CATTCAAAATAACATAGCTCTAAAACA_700421	gi|1896752077|gb|CP060431.1|	100.0	26.0	0.0	0.0	1.0	26.0	2600979.0	2601004.0	0.002	52.0	1896752077.0	CP060431	2865554.0	1639	Listeria monocytogenes strain 134 chromosome
396728	CATTCAAAATAACATAGCTCTAAAACA	0.973294	6.10041	Listeria (Maury et al. 2016)	CATTCAAAATAACATAGCTCTAAAACA_700421	gi|1896752077|gb|CP060431.1|	100.0	26.0	0.0	0.0	1.0	26.0	2601045.0	2601070.0	0.002	52.0	1896752077.0	CP060431	2865554.0	1639	Listeria monocytogenes strain 134 chromosome
396729	CATTCAAAATAACATAGCTCTAAAACA	0.973294	6.10041	Listeria (Maury et al. 2016)	CATTCAAAATAACATAGCTCTAAAACA_700421	gi|1896752077|gb|CP060431.1|	100.0	26.0	0.0	0.0	1.0	26.0	2601177.0	2601202.0	0.002	52.0	1896752077.0	CP060431	2865554.0	1639	Listeria monocytogenes strain 134 chromosome
396730	CATTCAAAATAACATAGCTCTAAAACA	0.973294	6.10041	Listeria (Maury et al. 2016)	CATTCAAAATAACATAGCTCTAAAACA_700421	gi|1896752077|gb|CP060431.1|	100.0	26.0	0.0	0.0	1.0	26.0	2601243.0	2601268.0	0.002	52.0	1896752077.0	CP060431	2865554.0	1639	Listeria monocytogenes strain 134 chromosome
396731	CATTCAAAATAACATAGCTCTAAAACA	0.973294	6.10041	Listeria (Maury et al. 2016)	CATTCAAAATAACATAGCTCTAAAACA_700421	gi|1896752077|gb|CP060431.1|	100.0	26.0	0.0	0.0	1.0	26.0	2601375.0	2601400.0	0.002	52.0	1896752077.0	CP060431	2865554.0	1639	Listeria monocytogenes strain 134 chromosome
396732	CATTCAAAATAACATAGCTCTAAAACA	0.973294	6.10041	Listeria (Maury et al. 2016)	CATTCAAAATAACATAGCTCTAAAACA_700421	gi|1896752077|gb|CP060431.1|	100.0	26.0	0.0	0.0	1.0	26.0	2601507.0	2601532.0	0.002	52.0	1896752077.0	CP060431	2865554.0	1639	Listeria monocytogenes strain 134 chromosome
396733	CATTCAAAATAACATAGCTCTAAAACA	0.973294	6.10041	Listeria (Maury et al. 2016)	CATTCAAAATAACATAGCTCTAAAACA_700421	gi|1896752077|gb|CP060431.1|	100.0	26.0	0.0	0.0	1.0	26.0	2601573.0	2601598.0	0.002	52.0	1896752077.0	CP060431	2865554.0	1639	Listeria monocytogenes strain 134 chromosome
396734	CATTCAAAATAACATAGCTCTAAAACA	0.973294	6.10041	Listeria (Maury et al. 2016)	CATTCAAAATAACATAGCTCTAAAACA_700421	gi|1896752077|gb|CP060431.1|	100.0	26.0	0.0	0.0	1.0	26.0	2601639.0	2601664.0	0.002	52.0	1896752077.0	CP060431	2865554.0	1639	Listeria monocytogenes strain 134 chromosome
396735	CATTCAAAATAACATAGCTCTAAAACA	0.973294	6.10041	Listeria (Maury et al. 2016)	CATTCAAAATAACATAGCTCTAAAACA_700421	gi|1896752077|gb|CP060431.1|	100.0	26.0	0.0	0.0	1.0	26.0	2601705.0	2601730.0	0.002	52.0	1896752077.0	CP060431	2865554.0	1639	Listeria monocytogenes strain 134 chromosome
396736	CATTCAAAATAACATAGCTCTAAAACA	0.973294	6.10041	Listeria (Maury et al. 2016)	CATTCAAAATAACATAGCTCTAAAACA_700421	gi|1896752077|gb|CP060431.1|	100.0	26.0	0.0	0.0	1.0	26.0	2601838.0	2601863.0	0.002	52.0	1896752077.0	CP060431	2865554.0	1639	Listeria monocytogenes strain 134 chromosome
396737	CATTCAAAATAACATAGCTCTAAAACA	0.973294	6.10041	Listeria (Maury et al. 2016)	CATTCAAAATAACATAGCTCTAAAACA_700421	gi|1896752077|gb|CP060431.1|	100.0	26.0	0.0	0.0	1.0	26.0	2601904.0	2601929.0	0.002	52.0	1896752077.0	CP060431	2865554.0	1639	Listeria monocytogenes strain 134 chromosome
396738	CATTCAAAATAACATAGCTCTAAAACA	0.973294	6.10041	Listeria (Maury et al. 2016)	CATTCAAAATAACATAGCTCTAAAACA_700421	gi|1896752077|gb|CP060431.1|	100.0	26.0	0.0	0.0	1.0	26.0	2601970.0	2601995.0	0.002	52.0	1896752077.0	CP060431	2865554.0	1639	Listeria monocytogenes strain 134 chromosome
396739	CATTCAAAATAACATAGCTCTAAAACA	0.973294	6.10041	Listeria (Maury et al. 2016)	CATTCAAAATAACATAGCTCTAAAACA_700421	gi|1896752077|gb|CP060431.1|	100.0	26.0	0.0	0.0	1.0	26.0	2602036.0	2602061.0	0.002	52.0	1896752077.0	CP060431	2865554.0	1639	Listeria monocytogenes strain 134 chromosome
396740	CATTCAAAATAACATAGCTCTAAAACA	0.973294	6.10041	Listeria (Maury et al. 2016)	CATTCAAAATAACATAGCTCTAAAACA_700421	gi|1896752077|gb|CP060431.1|	100.0	26.0	0.0	0.0	1.0	26.0	2602102.0	2602127.0	0.002	52.0	1896752077.0	CP060431	2865554.0	1639	Listeria monocytogenes strain 134 chromosome
396741	CATTCAAAATAACATAGCTCTAAAACA	0.973294	6.10041	Listeria (Maury et al. 2016)	CATTCAAAATAACATAGCTCTAAAACA_700421	gi|1896748283|gb|CP060430.1|	100.0	27.0	0.0	0.0	1.0	27.0	2708519.0	2708545.0	0.000383	54.0	1896748283.0	CP060430	2973951.0	1639	Listeria monocytogenes strain 3453 chromosome
396742	CATTCAAAATAACATAGCTCTAAAACA	0.973294	6.10041	Listeria (Maury et al. 2016)	CATTCAAAATAACATAGCTCTAAAACA_700421	gi|1896748283|gb|CP060430.1|	100.0	27.0	0.0	0.0	1.0	27.0	2708651.0	2708677.0	0.000383	54.0	1896748283.0	CP060430	2973951.0	1639	Listeria monocytogenes strain 3453 chromosome
396743	CATTCAAAATAACATAGCTCTAAAACA	0.973294	6.10041	Listeria (Maury et al. 2016)	CATTCAAAATAACATAGCTCTAAAACA_700421	gi|1896748283|gb|CP060430.1|	100.0	27.0	0.0	0.0	1.0	27.0	2708915.0	2708941.0	0.000383	54.0	1896748283.0	CP060430	2973951.0	1639	Listeria monocytogenes strain 3453 chromosome
396744	CATTCAAAATAACATAGCTCTAAAACA	0.973294	6.10041	Listeria (Maury et al. 2016)	CATTCAAAATAACATAGCTCTAAAACA_700421	gi|1896748283|gb|CP060430.1|	100.0	27.0	0.0	0.0	1.0	27.0	2709444.0	2709470.0	0.000383	54.0	1896748283.0	CP060430	2973951.0	1639	Listeria monocytogenes strain 3453 chromosome
396745	CATTCAAAATAACATAGCTCTAAAACA	0.973294	6.10041	Listeria (Maury et al. 2016)	CATTCAAAATAACATAGCTCTAAAACA_700421	gi|1896748283|gb|CP060430.1|	100.0	27.0	0.0	0.0	1.0	27.0	2709642.0	2709668.0	0.000383	54.0	1896748283.0	CP060430	2973951.0	1639	Listeria monocytogenes strain 3453 chromosome
396746	CATTCAAAATAACATAGCTCTAAAACA	0.973294	6.10041	Listeria (Maury et al. 2016)	CATTCAAAATAACATAGCTCTAAAACA_700421	gi|1896748283|gb|CP060430.1|	100.0	27.0	0.0	0.0	1.0	27.0	2709774.0	2709800.0	0.000383	54.0	1896748283.0	CP060430	2973951.0	1639	Listeria monocytogenes strain 3453 chromosome
396747	CATTCAAAATAACATAGCTCTAAAACA	0.973294	6.10041	Listeria (Maury et al. 2016)	CATTCAAAATAACATAGCTCTAAAACA_700421	gi|1896748283|gb|CP060430.1|	100.0	27.0	0.0	0.0	1.0	27.0	2710104.0	2710130.0	0.000383	54.0	1896748283.0	CP060430	2973951.0	1639	Listeria monocytogenes strain 3453 chromosome
396748	CATTCAAAATAACATAGCTCTAAAACA	0.973294	6.10041	Listeria (Maury et al. 2016)	CATTCAAAATAACATAGCTCTAAAACA_700421	gi|1896748283|gb|CP060430.1|	100.0	26.0	0.0	0.0	1.0	26.0	2708585.0	2708610.0	0.002	52.0	1896748283.0	CP060430	2973951.0	1639	Listeria monocytogenes strain 3453 chromosome
396749	CATTCAAAATAACATAGCTCTAAAACA	0.973294	6.10041	Listeria (Maury et al. 2016)	CATTCAAAATAACATAGCTCTAAAACA_700421	gi|1896748283|gb|CP060430.1|	100.0	26.0	0.0	0.0	1.0	26.0	2708717.0	2708742.0	0.002	52.0	1896748283.0	CP060430	2973951.0	1639	Listeria monocytogenes strain 3453 chromosome
396750	CATTCAAAATAACATAGCTCTAAAACA	0.973294	6.10041	Listeria (Maury et al. 2016)	CATTCAAAATAACATAGCTCTAAAACA_700421	gi|1896748283|gb|CP060430.1|	100.0	26.0	0.0	0.0	1.0	26.0	2708783.0	2708808.0	0.002	52.0	1896748283.0	CP060430	2973951.0	1639	Listeria monocytogenes strain 3453 chromosome
396751	CATTCAAAATAACATAGCTCTAAAACA	0.973294	6.10041	Listeria (Maury et al. 2016)	CATTCAAAATAACATAGCTCTAAAACA_700421	gi|1896748283|gb|CP060430.1|	100.0	26.0	0.0	0.0	1.0	26.0	2708849.0	2708874.0	0.002	52.0	1896748283.0	CP060430	2973951.0	1639	Listeria monocytogenes strain 3453 chromosome
396752	CATTCAAAATAACATAGCTCTAAAACA	0.973294	6.10041	Listeria (Maury et al. 2016)	CATTCAAAATAACATAGCTCTAAAACA_700421	gi|1896748283|gb|CP060430.1|	100.0	26.0	0.0	0.0	1.0	26.0	2708981.0	2709006.0	0.002	52.0	1896748283.0	CP060430	2973951.0	1639	Listeria monocytogenes strain 3453 chromosome
396753	CATTCAAAATAACATAGCTCTAAAACA	0.973294	6.10041	Listeria (Maury et al. 2016)	CATTCAAAATAACATAGCTCTAAAACA_700421	gi|1896748283|gb|CP060430.1|	100.0	26.0	0.0	0.0	1.0	26.0	2709047.0	2709072.0	0.002	52.0	1896748283.0	CP060430	2973951.0	1639	Listeria monocytogenes strain 3453 chromosome
396754	CATTCAAAATAACATAGCTCTAAAACA	0.973294	6.10041	Listeria (Maury et al. 2016)	CATTCAAAATAACATAGCTCTAAAACA_700421	gi|1896748283|gb|CP060430.1|	100.0	26.0	0.0	0.0	1.0	26.0	2709114.0	2709139.0	0.002	52.0	1896748283.0	CP060430	2973951.0	1639	Listeria monocytogenes strain 3453 chromosome
396755	CATTCAAAATAACATAGCTCTAAAACA	0.973294	6.10041	Listeria (Maury et al. 2016)	CATTCAAAATAACATAGCTCTAAAACA_700421	gi|1896748283|gb|CP060430.1|	100.0	26.0	0.0	0.0	1.0	26.0	2709180.0	2709205.0	0.002	52.0	1896748283.0	CP060430	2973951.0	1639	Listeria monocytogenes strain 3453 chromosome
396756	CATTCAAAATAACATAGCTCTAAAACA	0.973294	6.10041	Listeria (Maury et al. 2016)	CATTCAAAATAACATAGCTCTAAAACA_700421	gi|1896748283|gb|CP060430.1|	100.0	26.0	0.0	0.0	1.0	26.0	2709246.0	2709271.0	0.002	52.0	1896748283.0	CP060430	2973951.0	1639	Listeria monocytogenes strain 3453 chromosome
396757	CATTCAAAATAACATAGCTCTAAAACA	0.973294	6.10041	Listeria (Maury et al. 2016)	CATTCAAAATAACATAGCTCTAAAACA_700421	gi|1896748283|gb|CP060430.1|	100.0	26.0	0.0	0.0	1.0	26.0	2709312.0	2709337.0	0.002	52.0	1896748283.0	CP060430	2973951.0	1639	Listeria monocytogenes strain 3453 chromosome
396758	CATTCAAAATAACATAGCTCTAAAACA	0.973294	6.10041	Listeria (Maury et al. 2016)	CATTCAAAATAACATAGCTCTAAAACA_700421	gi|1896748283|gb|CP060430.1|	100.0	26.0	0.0	0.0	1.0	26.0	2709378.0	2709403.0	0.002	52.0	1896748283.0	CP060430	2973951.0	1639	Listeria monocytogenes strain 3453 chromosome
396759	CATTCAAAATAACATAGCTCTAAAACA	0.973294	6.10041	Listeria (Maury et al. 2016)	CATTCAAAATAACATAGCTCTAAAACA_700421	gi|1896748283|gb|CP060430.1|	100.0	26.0	0.0	0.0	1.0	26.0	2709510.0	2709535.0	0.002	52.0	1896748283.0	CP060430	2973951.0	1639	Listeria monocytogenes strain 3453 chromosome
396760	CATTCAAAATAACATAGCTCTAAAACA	0.973294	6.10041	Listeria (Maury et al. 2016)	CATTCAAAATAACATAGCTCTAAAACA_700421	gi|1896748283|gb|CP060430.1|	100.0	26.0	0.0	0.0	1.0	26.0	2709576.0	2709601.0	0.002	52.0	1896748283.0	CP060430	2973951.0	1639	Listeria monocytogenes strain 3453 chromosome
396761	CATTCAAAATAACATAGCTCTAAAACA	0.973294	6.10041	Listeria (Maury et al. 2016)	CATTCAAAATAACATAGCTCTAAAACA_700421	gi|1896748283|gb|CP060430.1|	100.0	26.0	0.0	0.0	1.0	26.0	2709708.0	2709733.0	0.002	52.0	1896748283.0	CP060430	2973951.0	1639	Listeria monocytogenes strain 3453 chromosome
396762	CATTCAAAATAACATAGCTCTAAAACA	0.973294	6.10041	Listeria (Maury et al. 2016)	CATTCAAAATAACATAGCTCTAAAACA_700421	gi|1896748283|gb|CP060430.1|	100.0	26.0	0.0	0.0	1.0	26.0	2709840.0	2709865.0	0.002	52.0	1896748283.0	CP060430	2973951.0	1639	Listeria monocytogenes strain 3453 chromosome
396763	CATTCAAAATAACATAGCTCTAAAACA	0.973294	6.10041	Listeria (Maury et al. 2016)	CATTCAAAATAACATAGCTCTAAAACA_700421	gi|1896748283|gb|CP060430.1|	100.0	26.0	0.0	0.0	1.0	26.0	2709906.0	2709931.0	0.002	52.0	1896748283.0	CP060430	2973951.0	1639	Listeria monocytogenes strain 3453 chromosome
396764	CATTCAAAATAACATAGCTCTAAAACA	0.973294	6.10041	Listeria (Maury et al. 2016)	CATTCAAAATAACATAGCTCTAAAACA_700421	gi|1896748283|gb|CP060430.1|	100.0	26.0	0.0	0.0	1.0	26.0	2709972.0	2709997.0	0.002	52.0	1896748283.0	CP060430	2973951.0	1639	Listeria monocytogenes strain 3453 chromosome
396765	CATTCAAAATAACATAGCTCTAAAACA	0.973294	6.10041	Listeria (Maury et al. 2016)	CATTCAAAATAACATAGCTCTAAAACA_700421	gi|1896748283|gb|CP060430.1|	100.0	26.0	0.0	0.0	1.0	26.0	2710038.0	2710063.0	0.002	52.0	1896748283.0	CP060430	2973951.0	1639	Listeria monocytogenes strain 3453 chromosome
396766	CATTCAAAATAACATAGCTCTAAAACA	0.973294	6.10041	Listeria (Maury et al. 2016)	CATTCAAAATAACATAGCTCTAAAACA_700421	gi|1896748283|gb|CP060430.1|	100.0	26.0	0.0	0.0	1.0	26.0	2710171.0	2710196.0	0.002	52.0	1896748283.0	CP060430	2973951.0	1639	Listeria monocytogenes strain 3453 chromosome
396767	CATTCAAAATAACATAGCTCTAAAACA	0.973294	6.10041	Listeria (Maury et al. 2016)	CATTCAAAATAACATAGCTCTAAAACA_700421	gi|1896748283|gb|CP060430.1|	100.0	26.0	0.0	0.0	1.0	26.0	2710237.0	2710262.0	0.002	52.0	1896748283.0	CP060430	2973951.0	1639	Listeria monocytogenes strain 3453 chromosome
396768	CATTCAAAATAACATAGCTCTAAAACA	0.973294	6.10041	Listeria (Maury et al. 2016)	CATTCAAAATAACATAGCTCTAAAACA_700421	gi|1896748283|gb|CP060430.1|	100.0	26.0	0.0	0.0	1.0	26.0	2710303.0	2710328.0	0.002	52.0	1896748283.0	CP060430	2973951.0	1639	Listeria monocytogenes strain 3453 chromosome
396769	CATTCAAAATAACATAGCTCTAAAACA	0.973294	6.10041	Listeria (Maury et al. 2016)	CATTCAAAATAACATAGCTCTAAAACA_700421	gi|1896748283|gb|CP060430.1|	100.0	26.0	0.0	0.0	1.0	26.0	2710369.0	2710394.0	0.002	52.0	1896748283.0	CP060430	2973951.0	1639	Listeria monocytogenes strain 3453 chromosome
396770	CATTCAAAATAACATAGCTCTAAAACA	0.973294	6.10041	Listeria (Maury et al. 2016)	CATTCAAAATAACATAGCTCTAAAACA_700421	gi|1896748283|gb|CP060430.1|	100.0	26.0	0.0	0.0	1.0	26.0	2710435.0	2710460.0	0.002	52.0	1896748283.0	CP060430	2973951.0	1639	Listeria monocytogenes strain 3453 chromosome
396771	CATTCAAAATAACATAGCTCTAAAACA	0.973294	6.10041	Listeria (Maury et al. 2016)	CATTCAAAATAACATAGCTCTAAAACA_700421	gi|1896748283|gb|CP060430.1|	100.0	26.0	0.0	0.0	1.0	26.0	2710501.0	2710526.0	0.002	52.0	1896748283.0	CP060430	2973951.0	1639	Listeria monocytogenes strain 3453 chromosome
396772	CATTCAAAATAACATAGCTCTAAAACA	0.973294	6.10041	Listeria (Maury et al. 2016)	CATTCAAAATAACATAGCTCTAAAACA_700421	gi|1896744577|gb|CP060429.1|	100.0	27.0	0.0	0.0	1.0	27.0	2599984.0	2600010.0	0.000383	54.0	1896744577.0	CP060429	2865353.0	1639	Listeria monocytogenes strain 24618 chromosome
396773	CATTCAAAATAACATAGCTCTAAAACA	0.973294	6.10041	Listeria (Maury et al. 2016)	CATTCAAAATAACATAGCTCTAAAACA_700421	gi|1896744577|gb|CP060429.1|	100.0	27.0	0.0	0.0	1.0	27.0	2600116.0	2600142.0	0.000383	54.0	1896744577.0	CP060429	2865353.0	1639	Listeria monocytogenes strain 24618 chromosome
396774	CATTCAAAATAACATAGCTCTAAAACA	0.973294	6.10041	Listeria (Maury et al. 2016)	CATTCAAAATAACATAGCTCTAAAACA_700421	gi|1896744577|gb|CP060429.1|	100.0	27.0	0.0	0.0	1.0	27.0	2600380.0	2600406.0	0.000383	54.0	1896744577.0	CP060429	2865353.0	1639	Listeria monocytogenes strain 24618 chromosome
396775	CATTCAAAATAACATAGCTCTAAAACA	0.973294	6.10041	Listeria (Maury et al. 2016)	CATTCAAAATAACATAGCTCTAAAACA_700421	gi|1896744577|gb|CP060429.1|	100.0	27.0	0.0	0.0	1.0	27.0	2600909.0	2600935.0	0.000383	54.0	1896744577.0	CP060429	2865353.0	1639	Listeria monocytogenes strain 24618 chromosome
396776	CATTCAAAATAACATAGCTCTAAAACA	0.973294	6.10041	Listeria (Maury et al. 2016)	CATTCAAAATAACATAGCTCTAAAACA_700421	gi|1896744577|gb|CP060429.1|	100.0	27.0	0.0	0.0	1.0	27.0	2601107.0	2601133.0	0.000383	54.0	1896744577.0	CP060429	2865353.0	1639	Listeria monocytogenes strain 24618 chromosome
396777	CATTCAAAATAACATAGCTCTAAAACA	0.973294	6.10041	Listeria (Maury et al. 2016)	CATTCAAAATAACATAGCTCTAAAACA_700421	gi|1896744577|gb|CP060429.1|	100.0	27.0	0.0	0.0	1.0	27.0	2601239.0	2601265.0	0.000383	54.0	1896744577.0	CP060429	2865353.0	1639	Listeria monocytogenes strain 24618 chromosome
396778	CATTCAAAATAACATAGCTCTAAAACA	0.973294	6.10041	Listeria (Maury et al. 2016)	CATTCAAAATAACATAGCTCTAAAACA_700421	gi|1896744577|gb|CP060429.1|	100.0	27.0	0.0	0.0	1.0	27.0	2601569.0	2601595.0	0.000383	54.0	1896744577.0	CP060429	2865353.0	1639	Listeria monocytogenes strain 24618 chromosome
396779	CATTCAAAATAACATAGCTCTAAAACA	0.973294	6.10041	Listeria (Maury et al. 2016)	CATTCAAAATAACATAGCTCTAAAACA_700421	gi|1896744577|gb|CP060429.1|	100.0	26.0	0.0	0.0	1.0	26.0	2600050.0	2600075.0	0.002	52.0	1896744577.0	CP060429	2865353.0	1639	Listeria monocytogenes strain 24618 chromosome
396780	CATTCAAAATAACATAGCTCTAAAACA	0.973294	6.10041	Listeria (Maury et al. 2016)	CATTCAAAATAACATAGCTCTAAAACA_700421	gi|1896744577|gb|CP060429.1|	100.0	26.0	0.0	0.0	1.0	26.0	2600182.0	2600207.0	0.002	52.0	1896744577.0	CP060429	2865353.0	1639	Listeria monocytogenes strain 24618 chromosome
396781	CATTCAAAATAACATAGCTCTAAAACA	0.973294	6.10041	Listeria (Maury et al. 2016)	CATTCAAAATAACATAGCTCTAAAACA_700421	gi|1896744577|gb|CP060429.1|	100.0	26.0	0.0	0.0	1.0	26.0	2600248.0	2600273.0	0.002	52.0	1896744577.0	CP060429	2865353.0	1639	Listeria monocytogenes strain 24618 chromosome
396782	CATTCAAAATAACATAGCTCTAAAACA	0.973294	6.10041	Listeria (Maury et al. 2016)	CATTCAAAATAACATAGCTCTAAAACA_700421	gi|1896744577|gb|CP060429.1|	100.0	26.0	0.0	0.0	1.0	26.0	2600314.0	2600339.0	0.002	52.0	1896744577.0	CP060429	2865353.0	1639	Listeria monocytogenes strain 24618 chromosome
396783	CATTCAAAATAACATAGCTCTAAAACA	0.973294	6.10041	Listeria (Maury et al. 2016)	CATTCAAAATAACATAGCTCTAAAACA_700421	gi|1896744577|gb|CP060429.1|	100.0	26.0	0.0	0.0	1.0	26.0	2600446.0	2600471.0	0.002	52.0	1896744577.0	CP060429	2865353.0	1639	Listeria monocytogenes strain 24618 chromosome
396784	CATTCAAAATAACATAGCTCTAAAACA	0.973294	6.10041	Listeria (Maury et al. 2016)	CATTCAAAATAACATAGCTCTAAAACA_700421	gi|1896744577|gb|CP060429.1|	100.0	26.0	0.0	0.0	1.0	26.0	2600512.0	2600537.0	0.002	52.0	1896744577.0	CP060429	2865353.0	1639	Listeria monocytogenes strain 24618 chromosome
396785	CATTCAAAATAACATAGCTCTAAAACA	0.973294	6.10041	Listeria (Maury et al. 2016)	CATTCAAAATAACATAGCTCTAAAACA_700421	gi|1896744577|gb|CP060429.1|	100.0	26.0	0.0	0.0	1.0	26.0	2600579.0	2600604.0	0.002	52.0	1896744577.0	CP060429	2865353.0	1639	Listeria monocytogenes strain 24618 chromosome
396786	CATTCAAAATAACATAGCTCTAAAACA	0.973294	6.10041	Listeria (Maury et al. 2016)	CATTCAAAATAACATAGCTCTAAAACA_700421	gi|1896744577|gb|CP060429.1|	100.0	26.0	0.0	0.0	1.0	26.0	2600645.0	2600670.0	0.002	52.0	1896744577.0	CP060429	2865353.0	1639	Listeria monocytogenes strain 24618 chromosome
396787	CATTCAAAATAACATAGCTCTAAAACA	0.973294	6.10041	Listeria (Maury et al. 2016)	CATTCAAAATAACATAGCTCTAAAACA_700421	gi|1896744577|gb|CP060429.1|	100.0	26.0	0.0	0.0	1.0	26.0	2600711.0	2600736.0	0.002	52.0	1896744577.0	CP060429	2865353.0	1639	Listeria monocytogenes strain 24618 chromosome
396788	CATTCAAAATAACATAGCTCTAAAACA	0.973294	6.10041	Listeria (Maury et al. 2016)	CATTCAAAATAACATAGCTCTAAAACA_700421	gi|1896744577|gb|CP060429.1|	100.0	26.0	0.0	0.0	1.0	26.0	2600777.0	2600802.0	0.002	52.0	1896744577.0	CP060429	2865353.0	1639	Listeria monocytogenes strain 24618 chromosome
396789	CATTCAAAATAACATAGCTCTAAAACA	0.973294	6.10041	Listeria (Maury et al. 2016)	CATTCAAAATAACATAGCTCTAAAACA_700421	gi|1896744577|gb|CP060429.1|	100.0	26.0	0.0	0.0	1.0	26.0	2600843.0	2600868.0	0.002	52.0	1896744577.0	CP060429	2865353.0	1639	Listeria monocytogenes strain 24618 chromosome
396790	CATTCAAAATAACATAGCTCTAAAACA	0.973294	6.10041	Listeria (Maury et al. 2016)	CATTCAAAATAACATAGCTCTAAAACA_700421	gi|1896744577|gb|CP060429.1|	100.0	26.0	0.0	0.0	1.0	26.0	2600975.0	2601000.0	0.002	52.0	1896744577.0	CP060429	2865353.0	1639	Listeria monocytogenes strain 24618 chromosome
396791	CATTCAAAATAACATAGCTCTAAAACA	0.973294	6.10041	Listeria (Maury et al. 2016)	CATTCAAAATAACATAGCTCTAAAACA_700421	gi|1896744577|gb|CP060429.1|	100.0	26.0	0.0	0.0	1.0	26.0	2601041.0	2601066.0	0.002	52.0	1896744577.0	CP060429	2865353.0	1639	Listeria monocytogenes strain 24618 chromosome
396792	CATTCAAAATAACATAGCTCTAAAACA	0.973294	6.10041	Listeria (Maury et al. 2016)	CATTCAAAATAACATAGCTCTAAAACA_700421	gi|1896744577|gb|CP060429.1|	100.0	26.0	0.0	0.0	1.0	26.0	2601173.0	2601198.0	0.002	52.0	1896744577.0	CP060429	2865353.0	1639	Listeria monocytogenes strain 24618 chromosome
396793	CATTCAAAATAACATAGCTCTAAAACA	0.973294	6.10041	Listeria (Maury et al. 2016)	CATTCAAAATAACATAGCTCTAAAACA_700421	gi|1896744577|gb|CP060429.1|	100.0	26.0	0.0	0.0	1.0	26.0	2601305.0	2601330.0	0.002	52.0	1896744577.0	CP060429	2865353.0	1639	Listeria monocytogenes strain 24618 chromosome
396794	CATTCAAAATAACATAGCTCTAAAACA	0.973294	6.10041	Listeria (Maury et al. 2016)	CATTCAAAATAACATAGCTCTAAAACA_700421	gi|1896744577|gb|CP060429.1|	100.0	26.0	0.0	0.0	1.0	26.0	2601371.0	2601396.0	0.002	52.0	1896744577.0	CP060429	2865353.0	1639	Listeria monocytogenes strain 24618 chromosome
396795	CATTCAAAATAACATAGCTCTAAAACA	0.973294	6.10041	Listeria (Maury et al. 2016)	CATTCAAAATAACATAGCTCTAAAACA_700421	gi|1896744577|gb|CP060429.1|	100.0	26.0	0.0	0.0	1.0	26.0	2601437.0	2601462.0	0.002	52.0	1896744577.0	CP060429	2865353.0	1639	Listeria monocytogenes strain 24618 chromosome
396796	CATTCAAAATAACATAGCTCTAAAACA	0.973294	6.10041	Listeria (Maury et al. 2016)	CATTCAAAATAACATAGCTCTAAAACA_700421	gi|1896744577|gb|CP060429.1|	100.0	26.0	0.0	0.0	1.0	26.0	2601503.0	2601528.0	0.002	52.0	1896744577.0	CP060429	2865353.0	1639	Listeria monocytogenes strain 24618 chromosome
396797	CATTCAAAATAACATAGCTCTAAAACA	0.973294	6.10041	Listeria (Maury et al. 2016)	CATTCAAAATAACATAGCTCTAAAACA_700421	gi|1896744577|gb|CP060429.1|	100.0	26.0	0.0	0.0	1.0	26.0	2601636.0	2601661.0	0.002	52.0	1896744577.0	CP060429	2865353.0	1639	Listeria monocytogenes strain 24618 chromosome
396798	CATTCAAAATAACATAGCTCTAAAACA	0.973294	6.10041	Listeria (Maury et al. 2016)	CATTCAAAATAACATAGCTCTAAAACA_700421	gi|1896744577|gb|CP060429.1|	100.0	26.0	0.0	0.0	1.0	26.0	2601702.0	2601727.0	0.002	52.0	1896744577.0	CP060429	2865353.0	1639	Listeria monocytogenes strain 24618 chromosome
396799	CATTCAAAATAACATAGCTCTAAAACA	0.973294	6.10041	Listeria (Maury et al. 2016)	CATTCAAAATAACATAGCTCTAAAACA_700421	gi|1896744577|gb|CP060429.1|	100.0	26.0	0.0	0.0	1.0	26.0	2601768.0	2601793.0	0.002	52.0	1896744577.0	CP060429	2865353.0	1639	Listeria monocytogenes strain 24618 chromosome
396800	CATTCAAAATAACATAGCTCTAAAACA	0.973294	6.10041	Listeria (Maury et al. 2016)	CATTCAAAATAACATAGCTCTAAAACA_700421	gi|1896744577|gb|CP060429.1|	100.0	26.0	0.0	0.0	1.0	26.0	2601834.0	2601859.0	0.002	52.0	1896744577.0	CP060429	2865353.0	1639	Listeria monocytogenes strain 24618 chromosome
396801	CATTCAAAATAACATAGCTCTAAAACA	0.973294	6.10041	Listeria (Maury et al. 2016)	CATTCAAAATAACATAGCTCTAAAACA_700421	gi|1896744577|gb|CP060429.1|	100.0	26.0	0.0	0.0	1.0	26.0	2601900.0	2601925.0	0.002	52.0	1896744577.0	CP060429	2865353.0	1639	Listeria monocytogenes strain 24618 chromosome
396802	CATTCAAAATAACATAGCTCTAAAACA	0.973294	6.10041	Listeria (Maury et al. 2016)	CATTCAAAATAACATAGCTCTAAAACA_700421	gi|2514027941|gb|CP096149.1|	100.0	27.0	0.0	0.0	1.0	27.0	1446951.0	1446925.0	0.000383	54.0	2514027941.0	CP096149	2850984.0	1639	Listeria monocytogenes strain FSL J1-0158 chromosome, complete genome
396803	CATTCAAAATAACATAGCTCTAAAACA	0.973294	6.10041	Listeria (Maury et al. 2016)	CATTCAAAATAACATAGCTCTAAAACA_700421	gi|2514027941|gb|CP096149.1|	100.0	27.0	0.0	0.0	1.0	27.0	1447083.0	1447057.0	0.000383	54.0	2514027941.0	CP096149	2850984.0	1639	Listeria monocytogenes strain FSL J1-0158 chromosome, complete genome
396804	CATTCAAAATAACATAGCTCTAAAACA	0.973294	6.10041	Listeria (Maury et al. 2016)	CATTCAAAATAACATAGCTCTAAAACA_700421	gi|2514027941|gb|CP096149.1|	100.0	27.0	0.0	0.0	1.0	27.0	1447149.0	1447123.0	0.000383	54.0	2514027941.0	CP096149	2850984.0	1639	Listeria monocytogenes strain FSL J1-0158 chromosome, complete genome
396805	CATTCAAAATAACATAGCTCTAAAACA	0.973294	6.10041	Listeria (Maury et al. 2016)	CATTCAAAATAACATAGCTCTAAAACA_700421	gi|2514027941|gb|CP096149.1|	100.0	27.0	0.0	0.0	1.0	27.0	1447215.0	1447189.0	0.000383	54.0	2514027941.0	CP096149	2850984.0	1639	Listeria monocytogenes strain FSL J1-0158 chromosome, complete genome
396806	CATTCAAAATAACATAGCTCTAAAACA	0.973294	6.10041	Listeria (Maury et al. 2016)	CATTCAAAATAACATAGCTCTAAAACA_700421	gi|2514027941|gb|CP096149.1|	100.0	27.0	0.0	0.0	1.0	27.0	1447413.0	1447387.0	0.000383	54.0	2514027941.0	CP096149	2850984.0	1639	Listeria monocytogenes strain FSL J1-0158 chromosome, complete genome
396807	CATTCAAAATAACATAGCTCTAAAACA	0.973294	6.10041	Listeria (Maury et al. 2016)	CATTCAAAATAACATAGCTCTAAAACA_700421	gi|2514027941|gb|CP096149.1|	100.0	27.0	0.0	0.0	1.0	27.0	1447479.0	1447453.0	0.000383	54.0	2514027941.0	CP096149	2850984.0	1639	Listeria monocytogenes strain FSL J1-0158 chromosome, complete genome
396808	CATTCAAAATAACATAGCTCTAAAACA	0.973294	6.10041	Listeria (Maury et al. 2016)	CATTCAAAATAACATAGCTCTAAAACA_700421	gi|2514027941|gb|CP096149.1|	100.0	27.0	0.0	0.0	1.0	27.0	1447545.0	1447519.0	0.000383	54.0	2514027941.0	CP096149	2850984.0	1639	Listeria monocytogenes strain FSL J1-0158 chromosome, complete genome
396809	CATTCAAAATAACATAGCTCTAAAACA	0.973294	6.10041	Listeria (Maury et al. 2016)	CATTCAAAATAACATAGCTCTAAAACA_700421	gi|2514027941|gb|CP096149.1|	100.0	27.0	0.0	0.0	1.0	27.0	1447611.0	1447585.0	0.000383	54.0	2514027941.0	CP096149	2850984.0	1639	Listeria monocytogenes strain FSL J1-0158 chromosome, complete genome
396810	CATTCAAAATAACATAGCTCTAAAACA	0.973294	6.10041	Listeria (Maury et al. 2016)	CATTCAAAATAACATAGCTCTAAAACA_700421	gi|2514027941|gb|CP096149.1|	100.0	27.0	0.0	0.0	1.0	27.0	1447809.0	1447783.0	0.000383	54.0	2514027941.0	CP096149	2850984.0	1639	Listeria monocytogenes strain FSL J1-0158 chromosome, complete genome
396811	CATTCAAAATAACATAGCTCTAAAACA	0.973294	6.10041	Listeria (Maury et al. 2016)	CATTCAAAATAACATAGCTCTAAAACA_700421	gi|2514027941|gb|CP096149.1|	100.0	27.0	0.0	0.0	1.0	27.0	1447875.0	1447849.0	0.000383	54.0	2514027941.0	CP096149	2850984.0	1639	Listeria monocytogenes strain FSL J1-0158 chromosome, complete genome
396812	CATTCAAAATAACATAGCTCTAAAACA	0.973294	6.10041	Listeria (Maury et al. 2016)	CATTCAAAATAACATAGCTCTAAAACA_700421	gi|2514027941|gb|CP096149.1|	100.0	27.0	0.0	0.0	1.0	27.0	1448073.0	1448047.0	0.000383	54.0	2514027941.0	CP096149	2850984.0	1639	Listeria monocytogenes strain FSL J1-0158 chromosome, complete genome
396813	CATTCAAAATAACATAGCTCTAAAACA	0.973294	6.10041	Listeria (Maury et al. 2016)	CATTCAAAATAACATAGCTCTAAAACA_700421	gi|2514027941|gb|CP096149.1|	100.0	27.0	0.0	0.0	1.0	27.0	1448139.0	1448113.0	0.000383	54.0	2514027941.0	CP096149	2850984.0	1639	Listeria monocytogenes strain FSL J1-0158 chromosome, complete genome
396814	CATTCAAAATAACATAGCTCTAAAACA	0.973294	6.10041	Listeria (Maury et al. 2016)	CATTCAAAATAACATAGCTCTAAAACA_700421	gi|2514027941|gb|CP096149.1|	100.0	26.0	0.0	0.0	1.0	26.0	1446621.0	1446596.0	0.002	52.0	2514027941.0	CP096149	2850984.0	1639	Listeria monocytogenes strain FSL J1-0158 chromosome, complete genome
396815	CATTCAAAATAACATAGCTCTAAAACA	0.973294	6.10041	Listeria (Maury et al. 2016)	CATTCAAAATAACATAGCTCTAAAACA_700421	gi|2514027941|gb|CP096149.1|	100.0	26.0	0.0	0.0	1.0	26.0	1446687.0	1446662.0	0.002	52.0	2514027941.0	CP096149	2850984.0	1639	Listeria monocytogenes strain FSL J1-0158 chromosome, complete genome
396816	CATTCAAAATAACATAGCTCTAAAACA	0.973294	6.10041	Listeria (Maury et al. 2016)	CATTCAAAATAACATAGCTCTAAAACA_700421	gi|2514027941|gb|CP096149.1|	100.0	26.0	0.0	0.0	1.0	26.0	1446753.0	1446728.0	0.002	52.0	2514027941.0	CP096149	2850984.0	1639	Listeria monocytogenes strain FSL J1-0158 chromosome, complete genome
396817	CATTCAAAATAACATAGCTCTAAAACA	0.973294	6.10041	Listeria (Maury et al. 2016)	CATTCAAAATAACATAGCTCTAAAACA_700421	gi|2514027941|gb|CP096149.1|	100.0	26.0	0.0	0.0	1.0	26.0	1446819.0	1446794.0	0.002	52.0	2514027941.0	CP096149	2850984.0	1639	Listeria monocytogenes strain FSL J1-0158 chromosome, complete genome
396818	CATTCAAAATAACATAGCTCTAAAACA	0.973294	6.10041	Listeria (Maury et al. 2016)	CATTCAAAATAACATAGCTCTAAAACA_700421	gi|2514027941|gb|CP096149.1|	100.0	26.0	0.0	0.0	1.0	26.0	1446885.0	1446860.0	0.002	52.0	2514027941.0	CP096149	2850984.0	1639	Listeria monocytogenes strain FSL J1-0158 chromosome, complete genome
396819	CATTCAAAATAACATAGCTCTAAAACA	0.973294	6.10041	Listeria (Maury et al. 2016)	CATTCAAAATAACATAGCTCTAAAACA_700421	gi|2514027941|gb|CP096149.1|	100.0	26.0	0.0	0.0	1.0	26.0	1447017.0	1446992.0	0.002	52.0	2514027941.0	CP096149	2850984.0	1639	Listeria monocytogenes strain FSL J1-0158 chromosome, complete genome
396820	CATTCAAAATAACATAGCTCTAAAACA	0.973294	6.10041	Listeria (Maury et al. 2016)	CATTCAAAATAACATAGCTCTAAAACA_700421	gi|2514027941|gb|CP096149.1|	100.0	26.0	0.0	0.0	1.0	26.0	1447281.0	1447256.0	0.002	52.0	2514027941.0	CP096149	2850984.0	1639	Listeria monocytogenes strain FSL J1-0158 chromosome, complete genome
396821	CATTCAAAATAACATAGCTCTAAAACA	0.973294	6.10041	Listeria (Maury et al. 2016)	CATTCAAAATAACATAGCTCTAAAACA_700421	gi|2514027941|gb|CP096149.1|	100.0	26.0	0.0	0.0	1.0	26.0	1447347.0	1447322.0	0.002	52.0	2514027941.0	CP096149	2850984.0	1639	Listeria monocytogenes strain FSL J1-0158 chromosome, complete genome
396822	CATTCAAAATAACATAGCTCTAAAACA	0.973294	6.10041	Listeria (Maury et al. 2016)	CATTCAAAATAACATAGCTCTAAAACA_700421	gi|2514027941|gb|CP096149.1|	100.0	26.0	0.0	0.0	1.0	26.0	1447677.0	1447652.0	0.002	52.0	2514027941.0	CP096149	2850984.0	1639	Listeria monocytogenes strain FSL J1-0158 chromosome, complete genome
396823	CATTCAAAATAACATAGCTCTAAAACA	0.973294	6.10041	Listeria (Maury et al. 2016)	CATTCAAAATAACATAGCTCTAAAACA_700421	gi|2514027941|gb|CP096149.1|	100.0	26.0	0.0	0.0	1.0	26.0	1447743.0	1447718.0	0.002	52.0	2514027941.0	CP096149	2850984.0	1639	Listeria monocytogenes strain FSL J1-0158 chromosome, complete genome
396824	CATTCAAAATAACATAGCTCTAAAACA	0.973294	6.10041	Listeria (Maury et al. 2016)	CATTCAAAATAACATAGCTCTAAAACA_700421	gi|2514027941|gb|CP096149.1|	100.0	26.0	0.0	0.0	1.0	26.0	1447941.0	1447916.0	0.002	52.0	2514027941.0	CP096149	2850984.0	1639	Listeria monocytogenes strain FSL J1-0158 chromosome, complete genome
396825	CATTCAAAATAACATAGCTCTAAAACA	0.973294	6.10041	Listeria (Maury et al. 2016)	CATTCAAAATAACATAGCTCTAAAACA_700421	gi|2514027941|gb|CP096149.1|	100.0	26.0	0.0	0.0	1.0	26.0	1448007.0	1447982.0	0.002	52.0	2514027941.0	CP096149	2850984.0	1639	Listeria monocytogenes strain FSL J1-0158 chromosome, complete genome
396826	CATTCAAAATAACATAGCTCTAAAACA	0.973294	6.10041	Listeria (Maury et al. 2016)	CATTCAAAATAACATAGCTCTAAAACA_700421	gi|2514027941|gb|CP096149.1|	100.0	26.0	0.0	0.0	1.0	26.0	1448205.0	1448180.0	0.002	52.0	2514027941.0	CP096149	2850984.0	1639	Listeria monocytogenes strain FSL J1-0158 chromosome, complete genome
396827	CATTCAAAATAACATAGCTCTAAAACA	0.973294	6.10041	Listeria (Maury et al. 2016)	CATTCAAAATAACATAGCTCTAAAACA_700421	gi|2514027941|gb|CP096149.1|	100.0	26.0	0.0	0.0	1.0	26.0	1448271.0	1448246.0	0.002	52.0	2514027941.0	CP096149	2850984.0	1639	Listeria monocytogenes strain FSL J1-0158 chromosome, complete genome
396828	CATTCAAAATAACATAGCTCTAAAACA	0.973294	6.10041	Listeria (Maury et al. 2016)	CATTCAAAATAACATAGCTCTAAAACA_700421	gi|2514027941|gb|CP096149.1|	100.0	26.0	0.0	0.0	1.0	26.0	1448337.0	1448312.0	0.002	52.0	2514027941.0	CP096149	2850984.0	1639	Listeria monocytogenes strain FSL J1-0158 chromosome, complete genome
396829	CATTCAAAATAACATAGCTCTAAAACA	0.973294	6.10041	Listeria (Maury et al. 2016)	CATTCAAAATAACATAGCTCTAAAACA_700421	gi|2293368320|gb|CP098507.1|	100.0	27.0	0.0	0.0	1.0	27.0	2042294.0	2042268.0	0.000383	54.0	2293368320.0	CP098507	2975970.0	1639	Listeria monocytogenes strain L58-55 chromosome, complete genome
396830	CATTCAAAATAACATAGCTCTAAAACA	0.973294	6.10041	Listeria (Maury et al. 2016)	CATTCAAAATAACATAGCTCTAAAACA_700421	gi|2293368320|gb|CP098507.1|	100.0	27.0	0.0	0.0	1.0	27.0	2042558.0	2042532.0	0.000383	54.0	2293368320.0	CP098507	2975970.0	1639	Listeria monocytogenes strain L58-55 chromosome, complete genome
396831	CATTCAAAATAACATAGCTCTAAAACA	0.973294	6.10041	Listeria (Maury et al. 2016)	CATTCAAAATAACATAGCTCTAAAACA_700421	gi|2293368320|gb|CP098507.1|	100.0	27.0	0.0	0.0	1.0	27.0	2042624.0	2042598.0	0.000383	54.0	2293368320.0	CP098507	2975970.0	1639	Listeria monocytogenes strain L58-55 chromosome, complete genome
396832	CATTCAAAATAACATAGCTCTAAAACA	0.973294	6.10041	Listeria (Maury et al. 2016)	CATTCAAAATAACATAGCTCTAAAACA_700421	gi|2293368320|gb|CP098507.1|	100.0	27.0	0.0	0.0	1.0	27.0	2042690.0	2042664.0	0.000383	54.0	2293368320.0	CP098507	2975970.0	1639	Listeria monocytogenes strain L58-55 chromosome, complete genome
396833	CATTCAAAATAACATAGCTCTAAAACA	0.973294	6.10041	Listeria (Maury et al. 2016)	CATTCAAAATAACATAGCTCTAAAACA_700421	gi|2293368320|gb|CP098507.1|	100.0	27.0	0.0	0.0	1.0	27.0	2042756.0	2042730.0	0.000383	54.0	2293368320.0	CP098507	2975970.0	1639	Listeria monocytogenes strain L58-55 chromosome, complete genome
396834	CATTCAAAATAACATAGCTCTAAAACA	0.973294	6.10041	Listeria (Maury et al. 2016)	CATTCAAAATAACATAGCTCTAAAACA_700421	gi|2293368320|gb|CP098507.1|	100.0	27.0	0.0	0.0	1.0	27.0	2042822.0	2042796.0	0.000383	54.0	2293368320.0	CP098507	2975970.0	1639	Listeria monocytogenes strain L58-55 chromosome, complete genome
396835	CATTCAAAATAACATAGCTCTAAAACA	0.973294	6.10041	Listeria (Maury et al. 2016)	CATTCAAAATAACATAGCTCTAAAACA_700421	gi|2293368320|gb|CP098507.1|	100.0	27.0	0.0	0.0	1.0	27.0	2043086.0	2043060.0	0.000383	54.0	2293368320.0	CP098507	2975970.0	1639	Listeria monocytogenes strain L58-55 chromosome, complete genome
396836	CATTCAAAATAACATAGCTCTAAAACA	0.973294	6.10041	Listeria (Maury et al. 2016)	CATTCAAAATAACATAGCTCTAAAACA_700421	gi|2293368320|gb|CP098507.1|	100.0	26.0	0.0	0.0	1.0	26.0	2042162.0	2042137.0	0.002	52.0	2293368320.0	CP098507	2975970.0	1639	Listeria monocytogenes strain L58-55 chromosome, complete genome
396837	CATTCAAAATAACATAGCTCTAAAACA	0.973294	6.10041	Listeria (Maury et al. 2016)	CATTCAAAATAACATAGCTCTAAAACA_700421	gi|2293368320|gb|CP098507.1|	100.0	26.0	0.0	0.0	1.0	26.0	2042228.0	2042203.0	0.002	52.0	2293368320.0	CP098507	2975970.0	1639	Listeria monocytogenes strain L58-55 chromosome, complete genome
396838	CATTCAAAATAACATAGCTCTAAAACA	0.973294	6.10041	Listeria (Maury et al. 2016)	CATTCAAAATAACATAGCTCTAAAACA_700421	gi|2293368320|gb|CP098507.1|	100.0	26.0	0.0	0.0	1.0	26.0	2042360.0	2042335.0	0.002	52.0	2293368320.0	CP098507	2975970.0	1639	Listeria monocytogenes strain L58-55 chromosome, complete genome
396839	CATTCAAAATAACATAGCTCTAAAACA	0.973294	6.10041	Listeria (Maury et al. 2016)	CATTCAAAATAACATAGCTCTAAAACA_700421	gi|2293368320|gb|CP098507.1|	100.0	26.0	0.0	0.0	1.0	26.0	2042426.0	2042401.0	0.002	52.0	2293368320.0	CP098507	2975970.0	1639	Listeria monocytogenes strain L58-55 chromosome, complete genome
396840	CATTCAAAATAACATAGCTCTAAAACA	0.973294	6.10041	Listeria (Maury et al. 2016)	CATTCAAAATAACATAGCTCTAAAACA_700421	gi|2293368320|gb|CP098507.1|	100.0	26.0	0.0	0.0	1.0	26.0	2042492.0	2042467.0	0.002	52.0	2293368320.0	CP098507	2975970.0	1639	Listeria monocytogenes strain L58-55 chromosome, complete genome
396841	CATTCAAAATAACATAGCTCTAAAACA	0.973294	6.10041	Listeria (Maury et al. 2016)	CATTCAAAATAACATAGCTCTAAAACA_700421	gi|2293368320|gb|CP098507.1|	100.0	26.0	0.0	0.0	1.0	26.0	2042888.0	2042863.0	0.002	52.0	2293368320.0	CP098507	2975970.0	1639	Listeria monocytogenes strain L58-55 chromosome, complete genome
396842	CATTCAAAATAACATAGCTCTAAAACA	0.973294	6.10041	Listeria (Maury et al. 2016)	CATTCAAAATAACATAGCTCTAAAACA_700421	gi|2293368320|gb|CP098507.1|	100.0	26.0	0.0	0.0	1.0	26.0	2042954.0	2042929.0	0.002	52.0	2293368320.0	CP098507	2975970.0	1639	Listeria monocytogenes strain L58-55 chromosome, complete genome
396843	CATTCAAAATAACATAGCTCTAAAACA	0.973294	6.10041	Listeria (Maury et al. 2016)	CATTCAAAATAACATAGCTCTAAAACA_700421	gi|2293368320|gb|CP098507.1|	100.0	26.0	0.0	0.0	1.0	26.0	2043020.0	2042995.0	0.002	52.0	2293368320.0	CP098507	2975970.0	1639	Listeria monocytogenes strain L58-55 chromosome, complete genome
396844	CATTCAAAATAACATAGCTCTAAAACA	0.973294	6.10041	Listeria (Maury et al. 2016)	CATTCAAAATAACATAGCTCTAAAACA_700421	gi|2293368320|gb|CP098507.1|	100.0	26.0	0.0	0.0	1.0	26.0	2043152.0	2043127.0	0.002	52.0	2293368320.0	CP098507	2975970.0	1639	Listeria monocytogenes strain L58-55 chromosome, complete genome
396845	CATTCAAAATAACATAGCTCTAAAACA	0.973294	6.10041	Listeria (Maury et al. 2016)	CATTCAAAATAACATAGCTCTAAAACA_700421	gi|2293368320|gb|CP098507.1|	100.0	26.0	0.0	0.0	1.0	26.0	2043219.0	2043194.0	0.002	52.0	2293368320.0	CP098507	2975970.0	1639	Listeria monocytogenes strain L58-55 chromosome, complete genome
396846	CATTCAAAATAACATAGCTCTAAAACA	0.973294	6.10041	Listeria (Maury et al. 2016)	CATTCAAAATAACATAGCTCTAAAACA_700421	gi|2293368320|gb|CP098507.1|	100.0	26.0	0.0	0.0	1.0	26.0	2043285.0	2043260.0	0.002	52.0	2293368320.0	CP098507	2975970.0	1639	Listeria monocytogenes strain L58-55 chromosome, complete genome
396847	CATTCAAAATAACATAGCTCTAAAACA	0.973294	6.10041	Listeria (Maury et al. 2016)	CATTCAAAATAACATAGCTCTAAAACA_700421	gi|2293368320|gb|CP098507.1|	100.0	26.0	0.0	0.0	1.0	26.0	2043351.0	2043326.0	0.002	52.0	2293368320.0	CP098507	2975970.0	1639	Listeria monocytogenes strain L58-55 chromosome, complete genome
396848	CATTCAAAATAACATAGCTCTAAAACA	0.973294	6.10041	Listeria (Maury et al. 2016)	CATTCAAAATAACATAGCTCTAAAACA_700421	gi|2293368320|gb|CP098507.1|	100.0	26.0	0.0	0.0	1.0	26.0	2043417.0	2043392.0	0.002	52.0	2293368320.0	CP098507	2975970.0	1639	Listeria monocytogenes strain L58-55 chromosome, complete genome
396849	CATTCAAAATAACATAGCTCTAAAACA	0.973294	6.10041	Listeria (Maury et al. 2016)	CATTCAAAATAACATAGCTCTAAAACA_700421	gi|2293368320|gb|CP098507.1|	100.0	26.0	0.0	0.0	1.0	26.0	2043483.0	2043458.0	0.002	52.0	2293368320.0	CP098507	2975970.0	1639	Listeria monocytogenes strain L58-55 chromosome, complete genome
396850	CATTCAAAATAACATAGCTCTAAAACA	0.973294	6.10041	Listeria (Maury et al. 2016)	CATTCAAAATAACATAGCTCTAAAACA_700421	gi|2293368320|gb|CP098507.1|	100.0	26.0	0.0	0.0	1.0	26.0	2043549.0	2043524.0	0.002	52.0	2293368320.0	CP098507	2975970.0	1639	Listeria monocytogenes strain L58-55 chromosome, complete genome
396851	CATTCAAAATAACATAGCTCTAAAACA	0.973294	6.10041	Listeria (Maury et al. 2016)	CATTCAAAATAACATAGCTCTAAAACA_700421	gi|2046997115|gb|CP075877.1|	100.0	27.0	0.0	0.0	1.0	27.0	1392610.0	1392584.0	0.000383	54.0	2046997115.0	CP075877	3005957.0	1639	Listeria monocytogenes strain 2HF15 chromosome, complete genome
396852	CATTCAAAATAACATAGCTCTAAAACA	0.973294	6.10041	Listeria (Maury et al. 2016)	CATTCAAAATAACATAGCTCTAAAACA_700421	gi|2046997115|gb|CP075877.1|	100.0	27.0	0.0	0.0	1.0	27.0	1392874.0	1392848.0	0.000383	54.0	2046997115.0	CP075877	3005957.0	1639	Listeria monocytogenes strain 2HF15 chromosome, complete genome
396853	CATTCAAAATAACATAGCTCTAAAACA	0.973294	6.10041	Listeria (Maury et al. 2016)	CATTCAAAATAACATAGCTCTAAAACA_700421	gi|2046997115|gb|CP075877.1|	100.0	27.0	0.0	0.0	1.0	27.0	1393072.0	1393046.0	0.000383	54.0	2046997115.0	CP075877	3005957.0	1639	Listeria monocytogenes strain 2HF15 chromosome, complete genome
396854	CATTCAAAATAACATAGCTCTAAAACA	0.973294	6.10041	Listeria (Maury et al. 2016)	CATTCAAAATAACATAGCTCTAAAACA_700421	gi|2046997115|gb|CP075877.1|	100.0	27.0	0.0	0.0	1.0	27.0	1393271.0	1393245.0	0.000383	54.0	2046997115.0	CP075877	3005957.0	1639	Listeria monocytogenes strain 2HF15 chromosome, complete genome
396855	CATTCAAAATAACATAGCTCTAAAACA	0.973294	6.10041	Listeria (Maury et al. 2016)	CATTCAAAATAACATAGCTCTAAAACA_700421	gi|2046997115|gb|CP075877.1|	100.0	27.0	0.0	0.0	1.0	27.0	1393337.0	1393311.0	0.000383	54.0	2046997115.0	CP075877	3005957.0	1639	Listeria monocytogenes strain 2HF15 chromosome, complete genome
396856	CATTCAAAATAACATAGCTCTAAAACA	0.973294	6.10041	Listeria (Maury et al. 2016)	CATTCAAAATAACATAGCTCTAAAACA_700421	gi|2046997115|gb|CP075877.1|	100.0	26.0	0.0	0.0	1.0	26.0	1392544.0	1392519.0	0.002	52.0	2046997115.0	CP075877	3005957.0	1639	Listeria monocytogenes strain 2HF15 chromosome, complete genome
396857	CATTCAAAATAACATAGCTCTAAAACA	0.973294	6.10041	Listeria (Maury et al. 2016)	CATTCAAAATAACATAGCTCTAAAACA_700421	gi|2046997115|gb|CP075877.1|	100.0	26.0	0.0	0.0	1.0	26.0	1392676.0	1392651.0	0.002	52.0	2046997115.0	CP075877	3005957.0	1639	Listeria monocytogenes strain 2HF15 chromosome, complete genome
396858	CATTCAAAATAACATAGCTCTAAAACA	0.973294	6.10041	Listeria (Maury et al. 2016)	CATTCAAAATAACATAGCTCTAAAACA_700421	gi|2046997115|gb|CP075877.1|	100.0	26.0	0.0	0.0	1.0	26.0	1392742.0	1392717.0	0.002	52.0	2046997115.0	CP075877	3005957.0	1639	Listeria monocytogenes strain 2HF15 chromosome, complete genome
396859	CATTCAAAATAACATAGCTCTAAAACA	0.973294	6.10041	Listeria (Maury et al. 2016)	CATTCAAAATAACATAGCTCTAAAACA_700421	gi|2046997115|gb|CP075877.1|	100.0	26.0	0.0	0.0	1.0	26.0	1392808.0	1392783.0	0.002	52.0	2046997115.0	CP075877	3005957.0	1639	Listeria monocytogenes strain 2HF15 chromosome, complete genome
396860	CATTCAAAATAACATAGCTCTAAAACA	0.973294	6.10041	Listeria (Maury et al. 2016)	CATTCAAAATAACATAGCTCTAAAACA_700421	gi|2046997115|gb|CP075877.1|	100.0	26.0	0.0	0.0	1.0	26.0	1392940.0	1392915.0	0.002	52.0	2046997115.0	CP075877	3005957.0	1639	Listeria monocytogenes strain 2HF15 chromosome, complete genome
396861	CATTCAAAATAACATAGCTCTAAAACA	0.973294	6.10041	Listeria (Maury et al. 2016)	CATTCAAAATAACATAGCTCTAAAACA_700421	gi|2046997115|gb|CP075877.1|	100.0	26.0	0.0	0.0	1.0	26.0	1393006.0	1392981.0	0.002	52.0	2046997115.0	CP075877	3005957.0	1639	Listeria monocytogenes strain 2HF15 chromosome, complete genome
396862	CATTCAAAATAACATAGCTCTAAAACA	0.973294	6.10041	Listeria (Maury et al. 2016)	CATTCAAAATAACATAGCTCTAAAACA_700421	gi|2046997115|gb|CP075877.1|	100.0	26.0	0.0	0.0	1.0	26.0	1393138.0	1393113.0	0.002	52.0	2046997115.0	CP075877	3005957.0	1639	Listeria monocytogenes strain 2HF15 chromosome, complete genome
396863	CATTCAAAATAACATAGCTCTAAAACA	0.973294	6.10041	Listeria (Maury et al. 2016)	CATTCAAAATAACATAGCTCTAAAACA_700421	gi|2046997115|gb|CP075877.1|	100.0	26.0	0.0	0.0	1.0	26.0	1393205.0	1393180.0	0.002	52.0	2046997115.0	CP075877	3005957.0	1639	Listeria monocytogenes strain 2HF15 chromosome, complete genome
396864	CATTCAAAATAACATAGCTCTAAAACA	0.973294	6.10041	Listeria (Maury et al. 2016)	CATTCAAAATAACATAGCTCTAAAACA_700421	gi|2046997114|gb|CP075878.1|	100.0	27.0	0.0	0.0	1.0	27.0	2517613.0	2517587.0	0.000383	54.0	2046997114.0	CP075878	3100316.0	1639	Listeria monocytogenes strain 2HF33 chromosome, complete genome
396865	CATTCAAAATAACATAGCTCTAAAACA	0.973294	6.10041	Listeria (Maury et al. 2016)	CATTCAAAATAACATAGCTCTAAAACA_700421	gi|2046997114|gb|CP075878.1|	100.0	27.0	0.0	0.0	1.0	27.0	2517877.0	2517851.0	0.000383	54.0	2046997114.0	CP075878	3100316.0	1639	Listeria monocytogenes strain 2HF33 chromosome, complete genome
396866	CATTCAAAATAACATAGCTCTAAAACA	0.973294	6.10041	Listeria (Maury et al. 2016)	CATTCAAAATAACATAGCTCTAAAACA_700421	gi|2046997114|gb|CP075878.1|	100.0	27.0	0.0	0.0	1.0	27.0	2517943.0	2517917.0	0.000383	54.0	2046997114.0	CP075878	3100316.0	1639	Listeria monocytogenes strain 2HF33 chromosome, complete genome
396867	CATTCAAAATAACATAGCTCTAAAACA	0.973294	6.10041	Listeria (Maury et al. 2016)	CATTCAAAATAACATAGCTCTAAAACA_700421	gi|2046997114|gb|CP075878.1|	100.0	27.0	0.0	0.0	1.0	27.0	2518009.0	2517983.0	0.000383	54.0	2046997114.0	CP075878	3100316.0	1639	Listeria monocytogenes strain 2HF33 chromosome, complete genome
396868	CATTCAAAATAACATAGCTCTAAAACA	0.973294	6.10041	Listeria (Maury et al. 2016)	CATTCAAAATAACATAGCTCTAAAACA_700421	gi|2046997114|gb|CP075878.1|	100.0	27.0	0.0	0.0	1.0	27.0	2518075.0	2518049.0	0.000383	54.0	2046997114.0	CP075878	3100316.0	1639	Listeria monocytogenes strain 2HF33 chromosome, complete genome
396869	CATTCAAAATAACATAGCTCTAAAACA	0.973294	6.10041	Listeria (Maury et al. 2016)	CATTCAAAATAACATAGCTCTAAAACA_700421	gi|2046997114|gb|CP075878.1|	100.0	27.0	0.0	0.0	1.0	27.0	2518141.0	2518115.0	0.000383	54.0	2046997114.0	CP075878	3100316.0	1639	Listeria monocytogenes strain 2HF33 chromosome, complete genome
396870	CATTCAAAATAACATAGCTCTAAAACA	0.973294	6.10041	Listeria (Maury et al. 2016)	CATTCAAAATAACATAGCTCTAAAACA_700421	gi|2046997114|gb|CP075878.1|	100.0	27.0	0.0	0.0	1.0	27.0	2518405.0	2518379.0	0.000383	54.0	2046997114.0	CP075878	3100316.0	1639	Listeria monocytogenes strain 2HF33 chromosome, complete genome
396871	CATTCAAAATAACATAGCTCTAAAACA	0.973294	6.10041	Listeria (Maury et al. 2016)	CATTCAAAATAACATAGCTCTAAAACA_700421	gi|2046997114|gb|CP075878.1|	100.0	26.0	0.0	0.0	1.0	26.0	2517481.0	2517456.0	0.002	52.0	2046997114.0	CP075878	3100316.0	1639	Listeria monocytogenes strain 2HF33 chromosome, complete genome
396872	CATTCAAAATAACATAGCTCTAAAACA	0.973294	6.10041	Listeria (Maury et al. 2016)	CATTCAAAATAACATAGCTCTAAAACA_700421	gi|2046997114|gb|CP075878.1|	100.0	26.0	0.0	0.0	1.0	26.0	2517547.0	2517522.0	0.002	52.0	2046997114.0	CP075878	3100316.0	1639	Listeria monocytogenes strain 2HF33 chromosome, complete genome
396873	CATTCAAAATAACATAGCTCTAAAACA	0.973294	6.10041	Listeria (Maury et al. 2016)	CATTCAAAATAACATAGCTCTAAAACA_700421	gi|2046997114|gb|CP075878.1|	100.0	26.0	0.0	0.0	1.0	26.0	2517679.0	2517654.0	0.002	52.0	2046997114.0	CP075878	3100316.0	1639	Listeria monocytogenes strain 2HF33 chromosome, complete genome
396874	CATTCAAAATAACATAGCTCTAAAACA	0.973294	6.10041	Listeria (Maury et al. 2016)	CATTCAAAATAACATAGCTCTAAAACA_700421	gi|2046997114|gb|CP075878.1|	100.0	26.0	0.0	0.0	1.0	26.0	2517745.0	2517720.0	0.002	52.0	2046997114.0	CP075878	3100316.0	1639	Listeria monocytogenes strain 2HF33 chromosome, complete genome
396875	CATTCAAAATAACATAGCTCTAAAACA	0.973294	6.10041	Listeria (Maury et al. 2016)	CATTCAAAATAACATAGCTCTAAAACA_700421	gi|2046997114|gb|CP075878.1|	100.0	26.0	0.0	0.0	1.0	26.0	2517811.0	2517786.0	0.002	52.0	2046997114.0	CP075878	3100316.0	1639	Listeria monocytogenes strain 2HF33 chromosome, complete genome
396876	CATTCAAAATAACATAGCTCTAAAACA	0.973294	6.10041	Listeria (Maury et al. 2016)	CATTCAAAATAACATAGCTCTAAAACA_700421	gi|2046997114|gb|CP075878.1|	100.0	26.0	0.0	0.0	1.0	26.0	2518207.0	2518182.0	0.002	52.0	2046997114.0	CP075878	3100316.0	1639	Listeria monocytogenes strain 2HF33 chromosome, complete genome
396877	CATTCAAAATAACATAGCTCTAAAACA	0.973294	6.10041	Listeria (Maury et al. 2016)	CATTCAAAATAACATAGCTCTAAAACA_700421	gi|2046997114|gb|CP075878.1|	100.0	26.0	0.0	0.0	1.0	26.0	2518273.0	2518248.0	0.002	52.0	2046997114.0	CP075878	3100316.0	1639	Listeria monocytogenes strain 2HF33 chromosome, complete genome
396878	CATTCAAAATAACATAGCTCTAAAACA	0.973294	6.10041	Listeria (Maury et al. 2016)	CATTCAAAATAACATAGCTCTAAAACA_700421	gi|2046997114|gb|CP075878.1|	100.0	26.0	0.0	0.0	1.0	26.0	2518339.0	2518314.0	0.002	52.0	2046997114.0	CP075878	3100316.0	1639	Listeria monocytogenes strain 2HF33 chromosome, complete genome
396879	CATTCAAAATAACATAGCTCTAAAACA	0.973294	6.10041	Listeria (Maury et al. 2016)	CATTCAAAATAACATAGCTCTAAAACA_700421	gi|2046997114|gb|CP075878.1|	100.0	26.0	0.0	0.0	1.0	26.0	2518471.0	2518446.0	0.002	52.0	2046997114.0	CP075878	3100316.0	1639	Listeria monocytogenes strain 2HF33 chromosome, complete genome
396880	CATTCAAAATAACATAGCTCTAAAACA	0.973294	6.10041	Listeria (Maury et al. 2016)	CATTCAAAATAACATAGCTCTAAAACA_700421	gi|2046997114|gb|CP075878.1|	100.0	26.0	0.0	0.0	1.0	26.0	2518538.0	2518513.0	0.002	52.0	2046997114.0	CP075878	3100316.0	1639	Listeria monocytogenes strain 2HF33 chromosome, complete genome
396881	CATTCAAAATAACATAGCTCTAAAACA	0.973294	6.10041	Listeria (Maury et al. 2016)	CATTCAAAATAACATAGCTCTAAAACA_700421	gi|2046997114|gb|CP075878.1|	100.0	26.0	0.0	0.0	1.0	26.0	2518604.0	2518579.0	0.002	52.0	2046997114.0	CP075878	3100316.0	1639	Listeria monocytogenes strain 2HF33 chromosome, complete genome
396882	CATTCAAAATAACATAGCTCTAAAACA	0.973294	6.10041	Listeria (Maury et al. 2016)	CATTCAAAATAACATAGCTCTAAAACA_700421	gi|2046997114|gb|CP075878.1|	100.0	26.0	0.0	0.0	1.0	26.0	2518670.0	2518645.0	0.002	52.0	2046997114.0	CP075878	3100316.0	1639	Listeria monocytogenes strain 2HF33 chromosome, complete genome
396883	CATTCAAAATAACATAGCTCTAAAACA	0.973294	6.10041	Listeria (Maury et al. 2016)	CATTCAAAATAACATAGCTCTAAAACA_700421	gi|2046997114|gb|CP075878.1|	100.0	26.0	0.0	0.0	1.0	26.0	2518736.0	2518711.0	0.002	52.0	2046997114.0	CP075878	3100316.0	1639	Listeria monocytogenes strain 2HF33 chromosome, complete genome
396884	CATTCAAAATAACATAGCTCTAAAACA	0.973294	6.10041	Listeria (Maury et al. 2016)	CATTCAAAATAACATAGCTCTAAAACA_700421	gi|2046997114|gb|CP075878.1|	100.0	26.0	0.0	0.0	1.0	26.0	2518802.0	2518777.0	0.002	52.0	2046997114.0	CP075878	3100316.0	1639	Listeria monocytogenes strain 2HF33 chromosome, complete genome
396885	CATTCAAAATAACATAGCTCTAAAACA	0.973294	6.10041	Listeria (Maury et al. 2016)	CATTCAAAATAACATAGCTCTAAAACA_700421	gi|2046997114|gb|CP075878.1|	100.0	26.0	0.0	0.0	1.0	26.0	2518868.0	2518843.0	0.002	52.0	2046997114.0	CP075878	3100316.0	1639	Listeria monocytogenes strain 2HF33 chromosome, complete genome
396886	CATTCAAAATAACATAGCTCTAAAACA	0.973294	6.10041	Listeria (Maury et al. 2016)	CATTCAAAATAACATAGCTCTAAAACA_700421	gi|1943051666|gb|CP065605.1|	100.0	27.0	0.0	0.0	1.0	27.0	1404385.0	1404359.0	0.000383	54.0	1943051666.0	CP065605	2934720.0	1643	Listeria welshimeri strain FDAARGOS_947 chromosome, complete genome
396887	CATTCAAAATAACATAGCTCTAAAACA	0.973294	6.10041	Listeria (Maury et al. 2016)	CATTCAAAATAACATAGCTCTAAAACA_700421	gi|1943051666|gb|CP065605.1|	100.0	27.0	0.0	0.0	1.0	27.0	1404451.0	1404425.0	0.000383	54.0	1943051666.0	CP065605	2934720.0	1643	Listeria welshimeri strain FDAARGOS_947 chromosome, complete genome
396888	CATTCAAAATAACATAGCTCTAAAACA	0.973294	6.10041	Listeria (Maury et al. 2016)	CATTCAAAATAACATAGCTCTAAAACA_700421	gi|1943051666|gb|CP065605.1|	100.0	27.0	0.0	0.0	1.0	27.0	1404517.0	1404491.0	0.000383	54.0	1943051666.0	CP065605	2934720.0	1643	Listeria welshimeri strain FDAARGOS_947 chromosome, complete genome
396889	CATTCAAAATAACATAGCTCTAAAACA	0.973294	6.10041	Listeria (Maury et al. 2016)	CATTCAAAATAACATAGCTCTAAAACA_700421	gi|1943051666|gb|CP065605.1|	100.0	27.0	0.0	0.0	1.0	27.0	1404913.0	1404887.0	0.000383	54.0	1943051666.0	CP065605	2934720.0	1643	Listeria welshimeri strain FDAARGOS_947 chromosome, complete genome
396890	CATTCAAAATAACATAGCTCTAAAACA	0.973294	6.10041	Listeria (Maury et al. 2016)	CATTCAAAATAACATAGCTCTAAAACA_700421	gi|1943051666|gb|CP065605.1|	100.0	27.0	0.0	0.0	1.0	27.0	1404979.0	1404953.0	0.000383	54.0	1943051666.0	CP065605	2934720.0	1643	Listeria welshimeri strain FDAARGOS_947 chromosome, complete genome
396891	CATTCAAAATAACATAGCTCTAAAACA	0.973294	6.10041	Listeria (Maury et al. 2016)	CATTCAAAATAACATAGCTCTAAAACA_700421	gi|1943051666|gb|CP065605.1|	100.0	26.0	0.0	0.0	1.0	26.0	1404252.0	1404227.0	0.002	52.0	1943051666.0	CP065605	2934720.0	1643	Listeria welshimeri strain FDAARGOS_947 chromosome, complete genome
396892	CATTCAAAATAACATAGCTCTAAAACA	0.973294	6.10041	Listeria (Maury et al. 2016)	CATTCAAAATAACATAGCTCTAAAACA_700421	gi|1943051666|gb|CP065605.1|	100.0	26.0	0.0	0.0	1.0	26.0	1404319.0	1404294.0	0.002	52.0	1943051666.0	CP065605	2934720.0	1643	Listeria welshimeri strain FDAARGOS_947 chromosome, complete genome
396893	CATTCAAAATAACATAGCTCTAAAACA	0.973294	6.10041	Listeria (Maury et al. 2016)	CATTCAAAATAACATAGCTCTAAAACA_700421	gi|1943051666|gb|CP065605.1|	100.0	26.0	0.0	0.0	1.0	26.0	1404583.0	1404558.0	0.002	52.0	1943051666.0	CP065605	2934720.0	1643	Listeria welshimeri strain FDAARGOS_947 chromosome, complete genome
396894	CATTCAAAATAACATAGCTCTAAAACA	0.973294	6.10041	Listeria (Maury et al. 2016)	CATTCAAAATAACATAGCTCTAAAACA_700421	gi|1943051666|gb|CP065605.1|	100.0	26.0	0.0	0.0	1.0	26.0	1404649.0	1404624.0	0.002	52.0	1943051666.0	CP065605	2934720.0	1643	Listeria welshimeri strain FDAARGOS_947 chromosome, complete genome
396895	CATTCAAAATAACATAGCTCTAAAACA	0.973294	6.10041	Listeria (Maury et al. 2016)	CATTCAAAATAACATAGCTCTAAAACA_700421	gi|1943051666|gb|CP065605.1|	100.0	26.0	0.0	0.0	1.0	26.0	1404715.0	1404690.0	0.002	52.0	1943051666.0	CP065605	2934720.0	1643	Listeria welshimeri strain FDAARGOS_947 chromosome, complete genome
396896	CATTCAAAATAACATAGCTCTAAAACA	0.973294	6.10041	Listeria (Maury et al. 2016)	CATTCAAAATAACATAGCTCTAAAACA_700421	gi|1943051666|gb|CP065605.1|	100.0	26.0	0.0	0.0	1.0	26.0	1404781.0	1404756.0	0.002	52.0	1943051666.0	CP065605	2934720.0	1643	Listeria welshimeri strain FDAARGOS_947 chromosome, complete genome
396897	CATTCAAAATAACATAGCTCTAAAACA	0.973294	6.10041	Listeria (Maury et al. 2016)	CATTCAAAATAACATAGCTCTAAAACA_700421	gi|1943051666|gb|CP065605.1|	100.0	26.0	0.0	0.0	1.0	26.0	1404847.0	1404822.0	0.002	52.0	1943051666.0	CP065605	2934720.0	1643	Listeria welshimeri strain FDAARGOS_947 chromosome, complete genome
396898	CATTCAAAATAACATAGCTCTAAAACA	0.973294	6.10041	Listeria (Maury et al. 2016)	CATTCAAAATAACATAGCTCTAAAACA_700421	gi|1943051666|gb|CP065605.1|	100.0	26.0	0.0	0.0	1.0	26.0	1405111.0	1405086.0	0.002	52.0	1943051666.0	CP065605	2934720.0	1643	Listeria welshimeri strain FDAARGOS_947 chromosome, complete genome
396899	CATTCAAAATAACATAGCTCTAAAACA	0.973294	6.10041	Listeria (Maury et al. 2016)	CATTCAAAATAACATAGCTCTAAAACA_700421	gi|1943051666|gb|CP065605.1|	100.0	26.0	0.0	0.0	1.0	26.0	1405177.0	1405152.0	0.002	52.0	1943051666.0	CP065605	2934720.0	1643	Listeria welshimeri strain FDAARGOS_947 chromosome, complete genome
396900	CATTCAAAATAACATAGCTCTAAAACA	0.973294	6.10041	Listeria (Maury et al. 2016)	CATTCAAAATAACATAGCTCTAAAACA_700421	gi|1943051666|gb|CP065605.1|	100.0	26.0	0.0	0.0	1.0	26.0	1405243.0	1405218.0	0.002	52.0	1943051666.0	CP065605	2934720.0	1643	Listeria welshimeri strain FDAARGOS_947 chromosome, complete genome
396901	CATTCAAAATAACATAGCTCTAAAACA	0.973294	6.10041	Listeria (Maury et al. 2016)	CATTCAAAATAACATAGCTCTAAAACA_700421	gi|1943051666|gb|CP065605.1|	100.0	26.0	0.0	0.0	1.0	26.0	1405309.0	1405284.0	0.002	52.0	1943051666.0	CP065605	2934720.0	1643	Listeria welshimeri strain FDAARGOS_947 chromosome, complete genome
396902	CATTCAAAATAACATAGCTCTAAAACT	0.96472	5.91096	Listeria (Maury et al. 2016)	CATTCAAAATAACATAGCTCTAAAACT_567892	gi|1850182814|gb|CP054042.1|	100.0	27.0	0.0	0.0	1.0	27.0	500130.0	500156.0	0.000383	54.0	1850182814.0	CP054042	3017127.0	1639	Listeria monocytogenes strain PNUSAL000009 chromosome
396903	CATTCAAAATAACATAGCTCTAAAACT	0.96472	5.91096	Listeria (Maury et al. 2016)	CATTCAAAATAACATAGCTCTAAAACT_567892	gi|1850182814|gb|CP054042.1|	100.0	27.0	0.0	0.0	1.0	27.0	500197.0	500223.0	0.000383	54.0	1850182814.0	CP054042	3017127.0	1639	Listeria monocytogenes strain PNUSAL000009 chromosome
396904	CATTCAAAATAACATAGCTCTAAAACT	0.96472	5.91096	Listeria (Maury et al. 2016)	CATTCAAAATAACATAGCTCTAAAACT_567892	gi|1850182814|gb|CP054042.1|	100.0	27.0	0.0	0.0	1.0	27.0	500329.0	500355.0	0.000383	54.0	1850182814.0	CP054042	3017127.0	1639	Listeria monocytogenes strain PNUSAL000009 chromosome
396905	CATTCAAAATAACATAGCTCTAAAACT	0.96472	5.91096	Listeria (Maury et al. 2016)	CATTCAAAATAACATAGCTCTAAAACT_567892	gi|1850182814|gb|CP054042.1|	100.0	27.0	0.0	0.0	1.0	27.0	500527.0	500553.0	0.000383	54.0	1850182814.0	CP054042	3017127.0	1639	Listeria monocytogenes strain PNUSAL000009 chromosome
396906	CATTCAAAATAACATAGCTCTAAAACT	0.96472	5.91096	Listeria (Maury et al. 2016)	CATTCAAAATAACATAGCTCTAAAACT_567892	gi|1850182814|gb|CP054042.1|	100.0	27.0	0.0	0.0	1.0	27.0	500593.0	500619.0	0.000383	54.0	1850182814.0	CP054042	3017127.0	1639	Listeria monocytogenes strain PNUSAL000009 chromosome
396907	CATTCAAAATAACATAGCTCTAAAACT	0.96472	5.91096	Listeria (Maury et al. 2016)	CATTCAAAATAACATAGCTCTAAAACT_567892	gi|1850182814|gb|CP054042.1|	100.0	27.0	0.0	0.0	1.0	27.0	500659.0	500685.0	0.000383	54.0	1850182814.0	CP054042	3017127.0	1639	Listeria monocytogenes strain PNUSAL000009 chromosome
396908	CATTCAAAATAACATAGCTCTAAAACT	0.96472	5.91096	Listeria (Maury et al. 2016)	CATTCAAAATAACATAGCTCTAAAACT_567892	gi|1850182814|gb|CP054042.1|	100.0	26.0	0.0	0.0	1.0	26.0	499932.0	499957.0	0.002	52.0	1850182814.0	CP054042	3017127.0	1639	Listeria monocytogenes strain PNUSAL000009 chromosome
396909	CATTCAAAATAACATAGCTCTAAAACT	0.96472	5.91096	Listeria (Maury et al. 2016)	CATTCAAAATAACATAGCTCTAAAACT_567892	gi|1850182814|gb|CP054042.1|	100.0	26.0	0.0	0.0	1.0	26.0	499998.0	500023.0	0.002	52.0	1850182814.0	CP054042	3017127.0	1639	Listeria monocytogenes strain PNUSAL000009 chromosome
396910	CATTCAAAATAACATAGCTCTAAAACT	0.96472	5.91096	Listeria (Maury et al. 2016)	CATTCAAAATAACATAGCTCTAAAACT_567892	gi|1850182814|gb|CP054042.1|	100.0	26.0	0.0	0.0	1.0	26.0	500064.0	500089.0	0.002	52.0	1850182814.0	CP054042	3017127.0	1639	Listeria monocytogenes strain PNUSAL000009 chromosome
396911	CATTCAAAATAACATAGCTCTAAAACT	0.96472	5.91096	Listeria (Maury et al. 2016)	CATTCAAAATAACATAGCTCTAAAACT_567892	gi|1850182814|gb|CP054042.1|	100.0	26.0	0.0	0.0	1.0	26.0	500263.0	500288.0	0.002	52.0	1850182814.0	CP054042	3017127.0	1639	Listeria monocytogenes strain PNUSAL000009 chromosome
396912	CATTCAAAATAACATAGCTCTAAAACT	0.96472	5.91096	Listeria (Maury et al. 2016)	CATTCAAAATAACATAGCTCTAAAACT_567892	gi|1850182814|gb|CP054042.1|	100.0	26.0	0.0	0.0	1.0	26.0	500395.0	500420.0	0.002	52.0	1850182814.0	CP054042	3017127.0	1639	Listeria monocytogenes strain PNUSAL000009 chromosome
396913	CATTCAAAATAACATAGCTCTAAAACT	0.96472	5.91096	Listeria (Maury et al. 2016)	CATTCAAAATAACATAGCTCTAAAACT_567892	gi|1850182814|gb|CP054042.1|	100.0	26.0	0.0	0.0	1.0	26.0	500461.0	500486.0	0.002	52.0	1850182814.0	CP054042	3017127.0	1639	Listeria monocytogenes strain PNUSAL000009 chromosome
396914	CATTCAAAATAACATAGCTCTAAAACT	0.96472	5.91096	Listeria (Maury et al. 2016)	CATTCAAAATAACATAGCTCTAAAACT_567892	gi|1850182814|gb|CP054042.1|	100.0	26.0	0.0	0.0	1.0	26.0	500725.0	500750.0	0.002	52.0	1850182814.0	CP054042	3017127.0	1639	Listeria monocytogenes strain PNUSAL000009 chromosome
396915	CATTCAAAATAACATAGCTCTAAAACT	0.96472	5.91096	Listeria (Maury et al. 2016)	CATTCAAAATAACATAGCTCTAAAACT_567892	gi|1850182814|gb|CP054042.1|	100.0	26.0	0.0	0.0	1.0	26.0	500791.0	500816.0	0.002	52.0	1850182814.0	CP054042	3017127.0	1639	Listeria monocytogenes strain PNUSAL000009 chromosome
396916	CATTCAAAATAACATAGCTCTAAAACT	0.96472	5.91096	Listeria (Maury et al. 2016)	CATTCAAAATAACATAGCTCTAAAACT_567892	gi|1850180140|gb|CP054041.1|	100.0	27.0	0.0	0.0	1.0	27.0	921662.0	921688.0	0.000383	54.0	1850180140.0	CP054041	2788056.0	1639	Listeria monocytogenes strain F6212 chromosome
396917	CATTCAAAATAACATAGCTCTAAAACT	0.96472	5.91096	Listeria (Maury et al. 2016)	CATTCAAAATAACATAGCTCTAAAACT_567892	gi|1850180140|gb|CP054041.1|	100.0	27.0	0.0	0.0	1.0	27.0	921794.0	921820.0	0.000383	54.0	1850180140.0	CP054041	2788056.0	1639	Listeria monocytogenes strain F6212 chromosome
396918	CATTCAAAATAACATAGCTCTAAAACT	0.96472	5.91096	Listeria (Maury et al. 2016)	CATTCAAAATAACATAGCTCTAAAACT_567892	gi|1850180140|gb|CP054041.1|	100.0	27.0	0.0	0.0	1.0	27.0	921860.0	921886.0	0.000383	54.0	1850180140.0	CP054041	2788056.0	1639	Listeria monocytogenes strain F6212 chromosome
396919	CATTCAAAATAACATAGCTCTAAAACT	0.96472	5.91096	Listeria (Maury et al. 2016)	CATTCAAAATAACATAGCTCTAAAACT_567892	gi|1850180140|gb|CP054041.1|	100.0	27.0	0.0	0.0	1.0	27.0	922257.0	922283.0	0.000383	54.0	1850180140.0	CP054041	2788056.0	1639	Listeria monocytogenes strain F6212 chromosome
396920	CATTCAAAATAACATAGCTCTAAAACT	0.96472	5.91096	Listeria (Maury et al. 2016)	CATTCAAAATAACATAGCTCTAAAACT_567892	gi|1850180140|gb|CP054041.1|	100.0	27.0	0.0	0.0	1.0	27.0	922653.0	922679.0	0.000383	54.0	1850180140.0	CP054041	2788056.0	1639	Listeria monocytogenes strain F6212 chromosome
396921	CATTCAAAATAACATAGCTCTAAAACT	0.96472	5.91096	Listeria (Maury et al. 2016)	CATTCAAAATAACATAGCTCTAAAACT_567892	gi|1850180140|gb|CP054041.1|	100.0	27.0	0.0	0.0	1.0	27.0	922851.0	922877.0	0.000383	54.0	1850180140.0	CP054041	2788056.0	1639	Listeria monocytogenes strain F6212 chromosome
396922	CATTCAAAATAACATAGCTCTAAAACT	0.96472	5.91096	Listeria (Maury et al. 2016)	CATTCAAAATAACATAGCTCTAAAACT_567892	gi|1850180140|gb|CP054041.1|	100.0	27.0	0.0	0.0	1.0	27.0	922917.0	922943.0	0.000383	54.0	1850180140.0	CP054041	2788056.0	1639	Listeria monocytogenes strain F6212 chromosome
396923	CATTCAAAATAACATAGCTCTAAAACT	0.96472	5.91096	Listeria (Maury et al. 2016)	CATTCAAAATAACATAGCTCTAAAACT_567892	gi|1850180140|gb|CP054041.1|	100.0	26.0	0.0	0.0	1.0	26.0	921728.0	921753.0	0.002	52.0	1850180140.0	CP054041	2788056.0	1639	Listeria monocytogenes strain F6212 chromosome
396924	CATTCAAAATAACATAGCTCTAAAACT	0.96472	5.91096	Listeria (Maury et al. 2016)	CATTCAAAATAACATAGCTCTAAAACT_567892	gi|1850180140|gb|CP054041.1|	100.0	26.0	0.0	0.0	1.0	26.0	921926.0	921951.0	0.002	52.0	1850180140.0	CP054041	2788056.0	1639	Listeria monocytogenes strain F6212 chromosome
396925	CATTCAAAATAACATAGCTCTAAAACT	0.96472	5.91096	Listeria (Maury et al. 2016)	CATTCAAAATAACATAGCTCTAAAACT_567892	gi|1850180140|gb|CP054041.1|	100.0	26.0	0.0	0.0	1.0	26.0	921992.0	922017.0	0.002	52.0	1850180140.0	CP054041	2788056.0	1639	Listeria monocytogenes strain F6212 chromosome
396926	CATTCAAAATAACATAGCTCTAAAACT	0.96472	5.91096	Listeria (Maury et al. 2016)	CATTCAAAATAACATAGCTCTAAAACT_567892	gi|1850180140|gb|CP054041.1|	100.0	26.0	0.0	0.0	1.0	26.0	922058.0	922083.0	0.002	52.0	1850180140.0	CP054041	2788056.0	1639	Listeria monocytogenes strain F6212 chromosome
396927	CATTCAAAATAACATAGCTCTAAAACT	0.96472	5.91096	Listeria (Maury et al. 2016)	CATTCAAAATAACATAGCTCTAAAACT_567892	gi|1850180140|gb|CP054041.1|	100.0	26.0	0.0	0.0	1.0	26.0	922125.0	922150.0	0.002	52.0	1850180140.0	CP054041	2788056.0	1639	Listeria monocytogenes strain F6212 chromosome
396928	CATTCAAAATAACATAGCTCTAAAACT	0.96472	5.91096	Listeria (Maury et al. 2016)	CATTCAAAATAACATAGCTCTAAAACT_567892	gi|1850180140|gb|CP054041.1|	100.0	26.0	0.0	0.0	1.0	26.0	922191.0	922216.0	0.002	52.0	1850180140.0	CP054041	2788056.0	1639	Listeria monocytogenes strain F6212 chromosome
396929	CATTCAAAATAACATAGCTCTAAAACT	0.96472	5.91096	Listeria (Maury et al. 2016)	CATTCAAAATAACATAGCTCTAAAACT_567892	gi|1850180140|gb|CP054041.1|	100.0	26.0	0.0	0.0	1.0	26.0	922323.0	922348.0	0.002	52.0	1850180140.0	CP054041	2788056.0	1639	Listeria monocytogenes strain F6212 chromosome
396930	CATTCAAAATAACATAGCTCTAAAACT	0.96472	5.91096	Listeria (Maury et al. 2016)	CATTCAAAATAACATAGCTCTAAAACT_567892	gi|1850180140|gb|CP054041.1|	100.0	26.0	0.0	0.0	1.0	26.0	922389.0	922414.0	0.002	52.0	1850180140.0	CP054041	2788056.0	1639	Listeria monocytogenes strain F6212 chromosome
396931	CATTCAAAATAACATAGCTCTAAAACT	0.96472	5.91096	Listeria (Maury et al. 2016)	CATTCAAAATAACATAGCTCTAAAACT_567892	gi|1850180140|gb|CP054041.1|	100.0	26.0	0.0	0.0	1.0	26.0	922455.0	922480.0	0.002	52.0	1850180140.0	CP054041	2788056.0	1639	Listeria monocytogenes strain F6212 chromosome
396932	CATTCAAAATAACATAGCTCTAAAACT	0.96472	5.91096	Listeria (Maury et al. 2016)	CATTCAAAATAACATAGCTCTAAAACT_567892	gi|1850180140|gb|CP054041.1|	100.0	26.0	0.0	0.0	1.0	26.0	922521.0	922546.0	0.002	52.0	1850180140.0	CP054041	2788056.0	1639	Listeria monocytogenes strain F6212 chromosome
396933	CATTCAAAATAACATAGCTCTAAAACT	0.96472	5.91096	Listeria (Maury et al. 2016)	CATTCAAAATAACATAGCTCTAAAACT_567892	gi|1850180140|gb|CP054041.1|	100.0	26.0	0.0	0.0	1.0	26.0	922587.0	922612.0	0.002	52.0	1850180140.0	CP054041	2788056.0	1639	Listeria monocytogenes strain F6212 chromosome
396934	CATTCAAAATAACATAGCTCTAAAACT	0.96472	5.91096	Listeria (Maury et al. 2016)	CATTCAAAATAACATAGCTCTAAAACT_567892	gi|1850180140|gb|CP054041.1|	100.0	26.0	0.0	0.0	1.0	26.0	922719.0	922744.0	0.002	52.0	1850180140.0	CP054041	2788056.0	1639	Listeria monocytogenes strain F6212 chromosome
396935	CATTCAAAATAACATAGCTCTAAAACT	0.96472	5.91096	Listeria (Maury et al. 2016)	CATTCAAAATAACATAGCTCTAAAACT_567892	gi|1850180140|gb|CP054041.1|	100.0	26.0	0.0	0.0	1.0	26.0	922785.0	922810.0	0.002	52.0	1850180140.0	CP054041	2788056.0	1639	Listeria monocytogenes strain F6212 chromosome
396936	CATTCAAAATAACATAGCTCTAAAACT	0.96472	5.91096	Listeria (Maury et al. 2016)	CATTCAAAATAACATAGCTCTAAAACT_567892	gi|1850180140|gb|CP054041.1|	100.0	26.0	0.0	0.0	1.0	26.0	922983.0	923008.0	0.002	52.0	1850180140.0	CP054041	2788056.0	1639	Listeria monocytogenes strain F6212 chromosome
396937	CATTCAAAATAACATAGCTCTAAAACT	0.96472	5.91096	Listeria (Maury et al. 2016)	CATTCAAAATAACATAGCTCTAAAACT_567892	gi|1850180140|gb|CP054041.1|	100.0	26.0	0.0	0.0	1.0	26.0	923049.0	923074.0	0.002	52.0	1850180140.0	CP054041	2788056.0	1639	Listeria monocytogenes strain F6212 chromosome
396938	CATTCAAAATAACATAGCTCTAAAACT	0.96472	5.91096	Listeria (Maury et al. 2016)	CATTCAAAATAACATAGCTCTAAAACT_567892	gi|1808500366|gb|CP048400.1|	100.0	27.0	0.0	0.0	1.0	27.0	1432276.0	1432302.0	0.000383	54.0	1808500366.0	CP048400	2942932.0	1639	Listeria monocytogenes strain AUF chromosome, complete genome
396939	CATTCAAAATAACATAGCTCTAAAACT	0.96472	5.91096	Listeria (Maury et al. 2016)	CATTCAAAATAACATAGCTCTAAAACT_567892	gi|1808500366|gb|CP048400.1|	100.0	27.0	0.0	0.0	1.0	27.0	1432342.0	1432368.0	0.000383	54.0	1808500366.0	CP048400	2942932.0	1639	Listeria monocytogenes strain AUF chromosome, complete genome
396940	CATTCAAAATAACATAGCTCTAAAACT	0.96472	5.91096	Listeria (Maury et al. 2016)	CATTCAAAATAACATAGCTCTAAAACT_567892	gi|1808500366|gb|CP048400.1|	100.0	27.0	0.0	0.0	1.0	27.0	1433134.0	1433160.0	0.000383	54.0	1808500366.0	CP048400	2942932.0	1639	Listeria monocytogenes strain AUF chromosome, complete genome
396941	CATTCAAAATAACATAGCTCTAAAACT	0.96472	5.91096	Listeria (Maury et al. 2016)	CATTCAAAATAACATAGCTCTAAAACT_567892	gi|1808500366|gb|CP048400.1|	100.0	27.0	0.0	0.0	1.0	27.0	1433333.0	1433359.0	0.000383	54.0	1808500366.0	CP048400	2942932.0	1639	Listeria monocytogenes strain AUF chromosome, complete genome
396942	CATTCAAAATAACATAGCTCTAAAACT	0.96472	5.91096	Listeria (Maury et al. 2016)	CATTCAAAATAACATAGCTCTAAAACT_567892	gi|1808500366|gb|CP048400.1|	100.0	27.0	0.0	0.0	1.0	27.0	1433465.0	1433491.0	0.000383	54.0	1808500366.0	CP048400	2942932.0	1639	Listeria monocytogenes strain AUF chromosome, complete genome
396943	CATTCAAAATAACATAGCTCTAAAACT	0.96472	5.91096	Listeria (Maury et al. 2016)	CATTCAAAATAACATAGCTCTAAAACT_567892	gi|1808500366|gb|CP048400.1|	100.0	27.0	0.0	0.0	1.0	27.0	1433531.0	1433557.0	0.000383	54.0	1808500366.0	CP048400	2942932.0	1639	Listeria monocytogenes strain AUF chromosome, complete genome
396944	CATTCAAAATAACATAGCTCTAAAACT	0.96472	5.91096	Listeria (Maury et al. 2016)	CATTCAAAATAACATAGCTCTAAAACT_567892	gi|1808500366|gb|CP048400.1|	100.0	26.0	0.0	0.0	1.0	26.0	1432078.0	1432103.0	0.002	52.0	1808500366.0	CP048400	2942932.0	1639	Listeria monocytogenes strain AUF chromosome, complete genome
396945	CATTCAAAATAACATAGCTCTAAAACT	0.96472	5.91096	Listeria (Maury et al. 2016)	CATTCAAAATAACATAGCTCTAAAACT_567892	gi|1808500366|gb|CP048400.1|	100.0	26.0	0.0	0.0	1.0	26.0	1432144.0	1432169.0	0.002	52.0	1808500366.0	CP048400	2942932.0	1639	Listeria monocytogenes strain AUF chromosome, complete genome
396946	CATTCAAAATAACATAGCTCTAAAACT	0.96472	5.91096	Listeria (Maury et al. 2016)	CATTCAAAATAACATAGCTCTAAAACT_567892	gi|1808500366|gb|CP048400.1|	100.0	26.0	0.0	0.0	1.0	26.0	1432210.0	1432235.0	0.002	52.0	1808500366.0	CP048400	2942932.0	1639	Listeria monocytogenes strain AUF chromosome, complete genome
396947	CATTCAAAATAACATAGCTCTAAAACT	0.96472	5.91096	Listeria (Maury et al. 2016)	CATTCAAAATAACATAGCTCTAAAACT_567892	gi|1808500366|gb|CP048400.1|	100.0	26.0	0.0	0.0	1.0	26.0	1432408.0	1432433.0	0.002	52.0	1808500366.0	CP048400	2942932.0	1639	Listeria monocytogenes strain AUF chromosome, complete genome
396948	CATTCAAAATAACATAGCTCTAAAACT	0.96472	5.91096	Listeria (Maury et al. 2016)	CATTCAAAATAACATAGCTCTAAAACT_567892	gi|1808500366|gb|CP048400.1|	100.0	26.0	0.0	0.0	1.0	26.0	1432474.0	1432499.0	0.002	52.0	1808500366.0	CP048400	2942932.0	1639	Listeria monocytogenes strain AUF chromosome, complete genome
396949	CATTCAAAATAACATAGCTCTAAAACT	0.96472	5.91096	Listeria (Maury et al. 2016)	CATTCAAAATAACATAGCTCTAAAACT_567892	gi|1808500366|gb|CP048400.1|	100.0	26.0	0.0	0.0	1.0	26.0	1432540.0	1432565.0	0.002	52.0	1808500366.0	CP048400	2942932.0	1639	Listeria monocytogenes strain AUF chromosome, complete genome
396950	CATTCAAAATAACATAGCTCTAAAACT	0.96472	5.91096	Listeria (Maury et al. 2016)	CATTCAAAATAACATAGCTCTAAAACT_567892	gi|1808500366|gb|CP048400.1|	100.0	26.0	0.0	0.0	1.0	26.0	1432606.0	1432631.0	0.002	52.0	1808500366.0	CP048400	2942932.0	1639	Listeria monocytogenes strain AUF chromosome, complete genome
396951	CATTCAAAATAACATAGCTCTAAAACT	0.96472	5.91096	Listeria (Maury et al. 2016)	CATTCAAAATAACATAGCTCTAAAACT_567892	gi|1808500366|gb|CP048400.1|	100.0	26.0	0.0	0.0	1.0	26.0	1432672.0	1432697.0	0.002	52.0	1808500366.0	CP048400	2942932.0	1639	Listeria monocytogenes strain AUF chromosome, complete genome
396952	CATTCAAAATAACATAGCTCTAAAACT	0.96472	5.91096	Listeria (Maury et al. 2016)	CATTCAAAATAACATAGCTCTAAAACT_567892	gi|1808500366|gb|CP048400.1|	100.0	26.0	0.0	0.0	1.0	26.0	1432738.0	1432763.0	0.002	52.0	1808500366.0	CP048400	2942932.0	1639	Listeria monocytogenes strain AUF chromosome, complete genome
396953	CATTCAAAATAACATAGCTCTAAAACT	0.96472	5.91096	Listeria (Maury et al. 2016)	CATTCAAAATAACATAGCTCTAAAACT_567892	gi|1808500366|gb|CP048400.1|	100.0	26.0	0.0	0.0	1.0	26.0	1432804.0	1432829.0	0.002	52.0	1808500366.0	CP048400	2942932.0	1639	Listeria monocytogenes strain AUF chromosome, complete genome
396954	CATTCAAAATAACATAGCTCTAAAACT	0.96472	5.91096	Listeria (Maury et al. 2016)	CATTCAAAATAACATAGCTCTAAAACT_567892	gi|1808500366|gb|CP048400.1|	100.0	26.0	0.0	0.0	1.0	26.0	1432870.0	1432895.0	0.002	52.0	1808500366.0	CP048400	2942932.0	1639	Listeria monocytogenes strain AUF chromosome, complete genome
396955	CATTCAAAATAACATAGCTCTAAAACT	0.96472	5.91096	Listeria (Maury et al. 2016)	CATTCAAAATAACATAGCTCTAAAACT_567892	gi|1808500366|gb|CP048400.1|	100.0	26.0	0.0	0.0	1.0	26.0	1432936.0	1432961.0	0.002	52.0	1808500366.0	CP048400	2942932.0	1639	Listeria monocytogenes strain AUF chromosome, complete genome
396956	CATTCAAAATAACATAGCTCTAAAACT	0.96472	5.91096	Listeria (Maury et al. 2016)	CATTCAAAATAACATAGCTCTAAAACT_567892	gi|1808500366|gb|CP048400.1|	100.0	26.0	0.0	0.0	1.0	26.0	1433002.0	1433027.0	0.002	52.0	1808500366.0	CP048400	2942932.0	1639	Listeria monocytogenes strain AUF chromosome, complete genome
396957	CATTCAAAATAACATAGCTCTAAAACT	0.96472	5.91096	Listeria (Maury et al. 2016)	CATTCAAAATAACATAGCTCTAAAACT_567892	gi|1808500366|gb|CP048400.1|	100.0	26.0	0.0	0.0	1.0	26.0	1433068.0	1433093.0	0.002	52.0	1808500366.0	CP048400	2942932.0	1639	Listeria monocytogenes strain AUF chromosome, complete genome
396958	CATTCAAAATAACATAGCTCTAAAACT	0.96472	5.91096	Listeria (Maury et al. 2016)	CATTCAAAATAACATAGCTCTAAAACT_567892	gi|1808500366|gb|CP048400.1|	100.0	26.0	0.0	0.0	1.0	26.0	1433200.0	1433225.0	0.002	52.0	1808500366.0	CP048400	2942932.0	1639	Listeria monocytogenes strain AUF chromosome, complete genome
396959	CATTCAAAATAACATAGCTCTAAAACT	0.96472	5.91096	Listeria (Maury et al. 2016)	CATTCAAAATAACATAGCTCTAAAACT_567892	gi|1808500366|gb|CP048400.1|	100.0	26.0	0.0	0.0	1.0	26.0	1433267.0	1433292.0	0.002	52.0	1808500366.0	CP048400	2942932.0	1639	Listeria monocytogenes strain AUF chromosome, complete genome
396960	CATTCAAAATAACATAGCTCTAAAACT	0.96472	5.91096	Listeria (Maury et al. 2016)	CATTCAAAATAACATAGCTCTAAAACT_567892	gi|1808500366|gb|CP048400.1|	100.0	26.0	0.0	0.0	1.0	26.0	1433399.0	1433424.0	0.002	52.0	1808500366.0	CP048400	2942932.0	1639	Listeria monocytogenes strain AUF chromosome, complete genome
396961	CATTCAAAATAACATAGCTCTAAAACT	0.96472	5.91096	Listeria (Maury et al. 2016)	CATTCAAAATAACATAGCTCTAAAACT_567892	gi|1808500366|gb|CP048400.1|	100.0	26.0	0.0	0.0	1.0	26.0	1433597.0	1433622.0	0.002	52.0	1808500366.0	CP048400	2942932.0	1639	Listeria monocytogenes strain AUF chromosome, complete genome
396962	CATTCAAAATAACATAGCTCTAAAACT	0.96472	5.91096	Listeria (Maury et al. 2016)	CATTCAAAATAACATAGCTCTAAAACT_567892	gi|1757287779|gb|CP044429.1|	100.0	27.0	0.0	0.0	1.0	27.0	2578247.0	2578273.0	0.000383	54.0	1757287779.0	CP044429	2843285.0	1134669	Listeria monocytogenes serotype 4b str. LIS0087 chromosome, complete genome
396963	CATTCAAAATAACATAGCTCTAAAACT	0.96472	5.91096	Listeria (Maury et al. 2016)	CATTCAAAATAACATAGCTCTAAAACT_567892	gi|1757287779|gb|CP044429.1|	100.0	27.0	0.0	0.0	1.0	27.0	2578313.0	2578339.0	0.000383	54.0	1757287779.0	CP044429	2843285.0	1134669	Listeria monocytogenes serotype 4b str. LIS0087 chromosome, complete genome
396964	CATTCAAAATAACATAGCTCTAAAACT	0.96472	5.91096	Listeria (Maury et al. 2016)	CATTCAAAATAACATAGCTCTAAAACT_567892	gi|1757287779|gb|CP044429.1|	100.0	27.0	0.0	0.0	1.0	27.0	2578445.0	2578471.0	0.000383	54.0	1757287779.0	CP044429	2843285.0	1134669	Listeria monocytogenes serotype 4b str. LIS0087 chromosome, complete genome
396965	CATTCAAAATAACATAGCTCTAAAACT	0.96472	5.91096	Listeria (Maury et al. 2016)	CATTCAAAATAACATAGCTCTAAAACT_567892	gi|1757287779|gb|CP044429.1|	100.0	27.0	0.0	0.0	1.0	27.0	2578511.0	2578537.0	0.000383	54.0	1757287779.0	CP044429	2843285.0	1134669	Listeria monocytogenes serotype 4b str. LIS0087 chromosome, complete genome
396966	CATTCAAAATAACATAGCTCTAAAACT	0.96472	5.91096	Listeria (Maury et al. 2016)	CATTCAAAATAACATAGCTCTAAAACT_567892	gi|1757287779|gb|CP044429.1|	100.0	27.0	0.0	0.0	1.0	27.0	2578578.0	2578604.0	0.000383	54.0	1757287779.0	CP044429	2843285.0	1134669	Listeria monocytogenes serotype 4b str. LIS0087 chromosome, complete genome
396967	CATTCAAAATAACATAGCTCTAAAACT	0.96472	5.91096	Listeria (Maury et al. 2016)	CATTCAAAATAACATAGCTCTAAAACT_567892	gi|1757287779|gb|CP044429.1|	100.0	27.0	0.0	0.0	1.0	27.0	2578644.0	2578670.0	0.000383	54.0	1757287779.0	CP044429	2843285.0	1134669	Listeria monocytogenes serotype 4b str. LIS0087 chromosome, complete genome
396968	CATTCAAAATAACATAGCTCTAAAACT	0.96472	5.91096	Listeria (Maury et al. 2016)	CATTCAAAATAACATAGCTCTAAAACT_567892	gi|1757287779|gb|CP044429.1|	100.0	27.0	0.0	0.0	1.0	27.0	2578710.0	2578736.0	0.000383	54.0	1757287779.0	CP044429	2843285.0	1134669	Listeria monocytogenes serotype 4b str. LIS0087 chromosome, complete genome
396969	CATTCAAAATAACATAGCTCTAAAACT	0.96472	5.91096	Listeria (Maury et al. 2016)	CATTCAAAATAACATAGCTCTAAAACT_567892	gi|1757287779|gb|CP044429.1|	100.0	27.0	0.0	0.0	1.0	27.0	2579436.0	2579462.0	0.000383	54.0	1757287779.0	CP044429	2843285.0	1134669	Listeria monocytogenes serotype 4b str. LIS0087 chromosome, complete genome
396970	CATTCAAAATAACATAGCTCTAAAACT	0.96472	5.91096	Listeria (Maury et al. 2016)	CATTCAAAATAACATAGCTCTAAAACT_567892	gi|1757287779|gb|CP044429.1|	100.0	27.0	0.0	0.0	1.0	27.0	2579635.0	2579661.0	0.000383	54.0	1757287779.0	CP044429	2843285.0	1134669	Listeria monocytogenes serotype 4b str. LIS0087 chromosome, complete genome
396971	CATTCAAAATAACATAGCTCTAAAACT	0.96472	5.91096	Listeria (Maury et al. 2016)	CATTCAAAATAACATAGCTCTAAAACT_567892	gi|1757287779|gb|CP044429.1|	100.0	27.0	0.0	0.0	1.0	27.0	2579767.0	2579793.0	0.000383	54.0	1757287779.0	CP044429	2843285.0	1134669	Listeria monocytogenes serotype 4b str. LIS0087 chromosome, complete genome
396972	CATTCAAAATAACATAGCTCTAAAACT	0.96472	5.91096	Listeria (Maury et al. 2016)	CATTCAAAATAACATAGCTCTAAAACT_567892	gi|1757287779|gb|CP044429.1|	100.0	26.0	0.0	0.0	1.0	26.0	2577983.0	2578008.0	0.002	52.0	1757287779.0	CP044429	2843285.0	1134669	Listeria monocytogenes serotype 4b str. LIS0087 chromosome, complete genome
396973	CATTCAAAATAACATAGCTCTAAAACT	0.96472	5.91096	Listeria (Maury et al. 2016)	CATTCAAAATAACATAGCTCTAAAACT_567892	gi|1757287779|gb|CP044429.1|	100.0	26.0	0.0	0.0	1.0	26.0	2578049.0	2578074.0	0.002	52.0	1757287779.0	CP044429	2843285.0	1134669	Listeria monocytogenes serotype 4b str. LIS0087 chromosome, complete genome
396974	CATTCAAAATAACATAGCTCTAAAACT	0.96472	5.91096	Listeria (Maury et al. 2016)	CATTCAAAATAACATAGCTCTAAAACT_567892	gi|1757287779|gb|CP044429.1|	100.0	26.0	0.0	0.0	1.0	26.0	2578115.0	2578140.0	0.002	52.0	1757287779.0	CP044429	2843285.0	1134669	Listeria monocytogenes serotype 4b str. LIS0087 chromosome, complete genome
396975	CATTCAAAATAACATAGCTCTAAAACT	0.96472	5.91096	Listeria (Maury et al. 2016)	CATTCAAAATAACATAGCTCTAAAACT_567892	gi|1757287779|gb|CP044429.1|	100.0	26.0	0.0	0.0	1.0	26.0	2578181.0	2578206.0	0.002	52.0	1757287779.0	CP044429	2843285.0	1134669	Listeria monocytogenes serotype 4b str. LIS0087 chromosome, complete genome
396976	CATTCAAAATAACATAGCTCTAAAACT	0.96472	5.91096	Listeria (Maury et al. 2016)	CATTCAAAATAACATAGCTCTAAAACT_567892	gi|1757287779|gb|CP044429.1|	100.0	26.0	0.0	0.0	1.0	26.0	2578379.0	2578404.0	0.002	52.0	1757287779.0	CP044429	2843285.0	1134669	Listeria monocytogenes serotype 4b str. LIS0087 chromosome, complete genome
396977	CATTCAAAATAACATAGCTCTAAAACT	0.96472	5.91096	Listeria (Maury et al. 2016)	CATTCAAAATAACATAGCTCTAAAACT_567892	gi|1757287779|gb|CP044429.1|	100.0	26.0	0.0	0.0	1.0	26.0	2578776.0	2578801.0	0.002	52.0	1757287779.0	CP044429	2843285.0	1134669	Listeria monocytogenes serotype 4b str. LIS0087 chromosome, complete genome
396978	CATTCAAAATAACATAGCTCTAAAACT	0.96472	5.91096	Listeria (Maury et al. 2016)	CATTCAAAATAACATAGCTCTAAAACT_567892	gi|1757287779|gb|CP044429.1|	100.0	26.0	0.0	0.0	1.0	26.0	2578842.0	2578867.0	0.002	52.0	1757287779.0	CP044429	2843285.0	1134669	Listeria monocytogenes serotype 4b str. LIS0087 chromosome, complete genome
396979	CATTCAAAATAACATAGCTCTAAAACT	0.96472	5.91096	Listeria (Maury et al. 2016)	CATTCAAAATAACATAGCTCTAAAACT_567892	gi|1757287779|gb|CP044429.1|	100.0	26.0	0.0	0.0	1.0	26.0	2578908.0	2578933.0	0.002	52.0	1757287779.0	CP044429	2843285.0	1134669	Listeria monocytogenes serotype 4b str. LIS0087 chromosome, complete genome
396980	CATTCAAAATAACATAGCTCTAAAACT	0.96472	5.91096	Listeria (Maury et al. 2016)	CATTCAAAATAACATAGCTCTAAAACT_567892	gi|1757287779|gb|CP044429.1|	100.0	26.0	0.0	0.0	1.0	26.0	2578974.0	2578999.0	0.002	52.0	1757287779.0	CP044429	2843285.0	1134669	Listeria monocytogenes serotype 4b str. LIS0087 chromosome, complete genome
396981	CATTCAAAATAACATAGCTCTAAAACT	0.96472	5.91096	Listeria (Maury et al. 2016)	CATTCAAAATAACATAGCTCTAAAACT_567892	gi|1757287779|gb|CP044429.1|	100.0	26.0	0.0	0.0	1.0	26.0	2579040.0	2579065.0	0.002	52.0	1757287779.0	CP044429	2843285.0	1134669	Listeria monocytogenes serotype 4b str. LIS0087 chromosome, complete genome
396982	CATTCAAAATAACATAGCTCTAAAACT	0.96472	5.91096	Listeria (Maury et al. 2016)	CATTCAAAATAACATAGCTCTAAAACT_567892	gi|1757287779|gb|CP044429.1|	100.0	26.0	0.0	0.0	1.0	26.0	2579106.0	2579131.0	0.002	52.0	1757287779.0	CP044429	2843285.0	1134669	Listeria monocytogenes serotype 4b str. LIS0087 chromosome, complete genome
396983	CATTCAAAATAACATAGCTCTAAAACT	0.96472	5.91096	Listeria (Maury et al. 2016)	CATTCAAAATAACATAGCTCTAAAACT_567892	gi|1757287779|gb|CP044429.1|	100.0	26.0	0.0	0.0	1.0	26.0	2579172.0	2579197.0	0.002	52.0	1757287779.0	CP044429	2843285.0	1134669	Listeria monocytogenes serotype 4b str. LIS0087 chromosome, complete genome
396984	CATTCAAAATAACATAGCTCTAAAACT	0.96472	5.91096	Listeria (Maury et al. 2016)	CATTCAAAATAACATAGCTCTAAAACT_567892	gi|1757287779|gb|CP044429.1|	100.0	26.0	0.0	0.0	1.0	26.0	2579238.0	2579263.0	0.002	52.0	1757287779.0	CP044429	2843285.0	1134669	Listeria monocytogenes serotype 4b str. LIS0087 chromosome, complete genome
396985	CATTCAAAATAACATAGCTCTAAAACT	0.96472	5.91096	Listeria (Maury et al. 2016)	CATTCAAAATAACATAGCTCTAAAACT_567892	gi|1757287779|gb|CP044429.1|	100.0	26.0	0.0	0.0	1.0	26.0	2579304.0	2579329.0	0.002	52.0	1757287779.0	CP044429	2843285.0	1134669	Listeria monocytogenes serotype 4b str. LIS0087 chromosome, complete genome
396986	CATTCAAAATAACATAGCTCTAAAACT	0.96472	5.91096	Listeria (Maury et al. 2016)	CATTCAAAATAACATAGCTCTAAAACT_567892	gi|1757287779|gb|CP044429.1|	100.0	26.0	0.0	0.0	1.0	26.0	2579370.0	2579395.0	0.002	52.0	1757287779.0	CP044429	2843285.0	1134669	Listeria monocytogenes serotype 4b str. LIS0087 chromosome, complete genome
396987	CATTCAAAATAACATAGCTCTAAAACT	0.96472	5.91096	Listeria (Maury et al. 2016)	CATTCAAAATAACATAGCTCTAAAACT_567892	gi|1757287779|gb|CP044429.1|	100.0	26.0	0.0	0.0	1.0	26.0	2579502.0	2579527.0	0.002	52.0	1757287779.0	CP044429	2843285.0	1134669	Listeria monocytogenes serotype 4b str. LIS0087 chromosome, complete genome
396988	CATTCAAAATAACATAGCTCTAAAACT	0.96472	5.91096	Listeria (Maury et al. 2016)	CATTCAAAATAACATAGCTCTAAAACT_567892	gi|1757287779|gb|CP044429.1|	100.0	26.0	0.0	0.0	1.0	26.0	2579569.0	2579594.0	0.002	52.0	1757287779.0	CP044429	2843285.0	1134669	Listeria monocytogenes serotype 4b str. LIS0087 chromosome, complete genome
396989	CATTCAAAATAACATAGCTCTAAAACT	0.96472	5.91096	Listeria (Maury et al. 2016)	CATTCAAAATAACATAGCTCTAAAACT_567892	gi|1757287779|gb|CP044429.1|	100.0	26.0	0.0	0.0	1.0	26.0	2579701.0	2579726.0	0.002	52.0	1757287779.0	CP044429	2843285.0	1134669	Listeria monocytogenes serotype 4b str. LIS0087 chromosome, complete genome
396990	CATTCAAAATAACATAGCTCTAAAACT	0.96472	5.91096	Listeria (Maury et al. 2016)	CATTCAAAATAACATAGCTCTAAAACT_567892	gi|1757287779|gb|CP044429.1|	100.0	26.0	0.0	0.0	1.0	26.0	2579833.0	2579858.0	0.002	52.0	1757287779.0	CP044429	2843285.0	1134669	Listeria monocytogenes serotype 4b str. LIS0087 chromosome, complete genome
396991	CATTCAAAATAACATAGCTCTAAAACT	0.96472	5.91096	Listeria (Maury et al. 2016)	CATTCAAAATAACATAGCTCTAAAACT_567892	gi|1755791889|gb|CP032668.1|	100.0	27.0	0.0	0.0	1.0	27.0	2667787.0	2667813.0	0.000383	54.0	1755791889.0	CP032668	2936760.0	1639	Listeria monocytogenes strain 52873 chromosome, complete genome
396992	CATTCAAAATAACATAGCTCTAAAACT	0.96472	5.91096	Listeria (Maury et al. 2016)	CATTCAAAATAACATAGCTCTAAAACT_567892	gi|1755791889|gb|CP032668.1|	100.0	27.0	0.0	0.0	1.0	27.0	2667985.0	2668011.0	0.000383	54.0	1755791889.0	CP032668	2936760.0	1639	Listeria monocytogenes strain 52873 chromosome, complete genome
396993	CATTCAAAATAACATAGCTCTAAAACT	0.96472	5.91096	Listeria (Maury et al. 2016)	CATTCAAAATAACATAGCTCTAAAACT_567892	gi|1755791889|gb|CP032668.1|	100.0	27.0	0.0	0.0	1.0	27.0	2668249.0	2668275.0	0.000383	54.0	1755791889.0	CP032668	2936760.0	1639	Listeria monocytogenes strain 52873 chromosome, complete genome
396994	CATTCAAAATAACATAGCTCTAAAACT	0.96472	5.91096	Listeria (Maury et al. 2016)	CATTCAAAATAACATAGCTCTAAAACT_567892	gi|1755791889|gb|CP032668.1|	100.0	27.0	0.0	0.0	1.0	27.0	2668645.0	2668671.0	0.000383	54.0	1755791889.0	CP032668	2936760.0	1639	Listeria monocytogenes strain 52873 chromosome, complete genome
396995	CATTCAAAATAACATAGCTCTAAAACT	0.96472	5.91096	Listeria (Maury et al. 2016)	CATTCAAAATAACATAGCTCTAAAACT_567892	gi|1755791889|gb|CP032668.1|	100.0	27.0	0.0	0.0	1.0	27.0	2668711.0	2668737.0	0.000383	54.0	1755791889.0	CP032668	2936760.0	1639	Listeria monocytogenes strain 52873 chromosome, complete genome
396996	CATTCAAAATAACATAGCTCTAAAACT	0.96472	5.91096	Listeria (Maury et al. 2016)	CATTCAAAATAACATAGCTCTAAAACT_567892	gi|1755791889|gb|CP032668.1|	100.0	26.0	0.0	0.0	1.0	26.0	2667457.0	2667482.0	0.002	52.0	1755791889.0	CP032668	2936760.0	1639	Listeria monocytogenes strain 52873 chromosome, complete genome
396997	CATTCAAAATAACATAGCTCTAAAACT	0.96472	5.91096	Listeria (Maury et al. 2016)	CATTCAAAATAACATAGCTCTAAAACT_567892	gi|1755791889|gb|CP032668.1|	100.0	26.0	0.0	0.0	1.0	26.0	2667523.0	2667548.0	0.002	52.0	1755791889.0	CP032668	2936760.0	1639	Listeria monocytogenes strain 52873 chromosome, complete genome
396998	CATTCAAAATAACATAGCTCTAAAACT	0.96472	5.91096	Listeria (Maury et al. 2016)	CATTCAAAATAACATAGCTCTAAAACT_567892	gi|1755791889|gb|CP032668.1|	100.0	26.0	0.0	0.0	1.0	26.0	2667589.0	2667614.0	0.002	52.0	1755791889.0	CP032668	2936760.0	1639	Listeria monocytogenes strain 52873 chromosome, complete genome
396999	CATTCAAAATAACATAGCTCTAAAACT	0.96472	5.91096	Listeria (Maury et al. 2016)	CATTCAAAATAACATAGCTCTAAAACT_567892	gi|1755791889|gb|CP032668.1|	100.0	26.0	0.0	0.0	1.0	26.0	2667655.0	2667680.0	0.002	52.0	1755791889.0	CP032668	2936760.0	1639	Listeria monocytogenes strain 52873 chromosome, complete genome
397000	CATTCAAAATAACATAGCTCTAAAACT	0.96472	5.91096	Listeria (Maury et al. 2016)	CATTCAAAATAACATAGCTCTAAAACT_567892	gi|1755791889|gb|CP032668.1|	100.0	26.0	0.0	0.0	1.0	26.0	2667721.0	2667746.0	0.002	52.0	1755791889.0	CP032668	2936760.0	1639	Listeria monocytogenes strain 52873 chromosome, complete genome
397001	CATTCAAAATAACATAGCTCTAAAACT	0.96472	5.91096	Listeria (Maury et al. 2016)	CATTCAAAATAACATAGCTCTAAAACT_567892	gi|1755791889|gb|CP032668.1|	100.0	26.0	0.0	0.0	1.0	26.0	2667853.0	2667878.0	0.002	52.0	1755791889.0	CP032668	2936760.0	1639	Listeria monocytogenes strain 52873 chromosome, complete genome
397002	CATTCAAAATAACATAGCTCTAAAACT	0.96472	5.91096	Listeria (Maury et al. 2016)	CATTCAAAATAACATAGCTCTAAAACT_567892	gi|1755791889|gb|CP032668.1|	100.0	26.0	0.0	0.0	1.0	26.0	2667919.0	2667944.0	0.002	52.0	1755791889.0	CP032668	2936760.0	1639	Listeria monocytogenes strain 52873 chromosome, complete genome
397003	CATTCAAAATAACATAGCTCTAAAACT	0.96472	5.91096	Listeria (Maury et al. 2016)	CATTCAAAATAACATAGCTCTAAAACT_567892	gi|1755791889|gb|CP032668.1|	100.0	26.0	0.0	0.0	1.0	26.0	2668051.0	2668076.0	0.002	52.0	1755791889.0	CP032668	2936760.0	1639	Listeria monocytogenes strain 52873 chromosome, complete genome
397004	CATTCAAAATAACATAGCTCTAAAACT	0.96472	5.91096	Listeria (Maury et al. 2016)	CATTCAAAATAACATAGCTCTAAAACT_567892	gi|1755791889|gb|CP032668.1|	100.0	26.0	0.0	0.0	1.0	26.0	2668117.0	2668142.0	0.002	52.0	1755791889.0	CP032668	2936760.0	1639	Listeria monocytogenes strain 52873 chromosome, complete genome
397005	CATTCAAAATAACATAGCTCTAAAACT	0.96472	5.91096	Listeria (Maury et al. 2016)	CATTCAAAATAACATAGCTCTAAAACT_567892	gi|1755791889|gb|CP032668.1|	100.0	26.0	0.0	0.0	1.0	26.0	2668183.0	2668208.0	0.002	52.0	1755791889.0	CP032668	2936760.0	1639	Listeria monocytogenes strain 52873 chromosome, complete genome
397006	CATTCAAAATAACATAGCTCTAAAACT	0.96472	5.91096	Listeria (Maury et al. 2016)	CATTCAAAATAACATAGCTCTAAAACT_567892	gi|1755791889|gb|CP032668.1|	100.0	26.0	0.0	0.0	1.0	26.0	2668315.0	2668340.0	0.002	52.0	1755791889.0	CP032668	2936760.0	1639	Listeria monocytogenes strain 52873 chromosome, complete genome
397007	CATTCAAAATAACATAGCTCTAAAACT	0.96472	5.91096	Listeria (Maury et al. 2016)	CATTCAAAATAACATAGCTCTAAAACT_567892	gi|1755791889|gb|CP032668.1|	100.0	26.0	0.0	0.0	1.0	26.0	2668381.0	2668406.0	0.002	52.0	1755791889.0	CP032668	2936760.0	1639	Listeria monocytogenes strain 52873 chromosome, complete genome
397008	CATTCAAAATAACATAGCTCTAAAACT	0.96472	5.91096	Listeria (Maury et al. 2016)	CATTCAAAATAACATAGCTCTAAAACT_567892	gi|1755791889|gb|CP032668.1|	100.0	26.0	0.0	0.0	1.0	26.0	2668447.0	2668472.0	0.002	52.0	1755791889.0	CP032668	2936760.0	1639	Listeria monocytogenes strain 52873 chromosome, complete genome
397009	CATTCAAAATAACATAGCTCTAAAACT	0.96472	5.91096	Listeria (Maury et al. 2016)	CATTCAAAATAACATAGCTCTAAAACT_567892	gi|1755791889|gb|CP032668.1|	100.0	26.0	0.0	0.0	1.0	26.0	2668513.0	2668538.0	0.002	52.0	1755791889.0	CP032668	2936760.0	1639	Listeria monocytogenes strain 52873 chromosome, complete genome
397010	CATTCAAAATAACATAGCTCTAAAACT	0.96472	5.91096	Listeria (Maury et al. 2016)	CATTCAAAATAACATAGCTCTAAAACT_567892	gi|1755791889|gb|CP032668.1|	100.0	26.0	0.0	0.0	1.0	26.0	2668579.0	2668604.0	0.002	52.0	1755791889.0	CP032668	2936760.0	1639	Listeria monocytogenes strain 52873 chromosome, complete genome
397011	CATTCAAAATAACATAGCTCTAAAACT	0.96472	5.91096	Listeria (Maury et al. 2016)	CATTCAAAATAACATAGCTCTAAAACT_567892	gi|1755791889|gb|CP032668.1|	100.0	26.0	0.0	0.0	1.0	26.0	2668777.0	2668802.0	0.002	52.0	1755791889.0	CP032668	2936760.0	1639	Listeria monocytogenes strain 52873 chromosome, complete genome
397012	CATTCAAAATAACATAGCTCTAAAACT	0.96472	5.91096	Listeria (Maury et al. 2016)	CATTCAAAATAACATAGCTCTAAAACT_567892	gi|1755791889|gb|CP032668.1|	100.0	26.0	0.0	0.0	1.0	26.0	2668843.0	2668868.0	0.002	52.0	1755791889.0	CP032668	2936760.0	1639	Listeria monocytogenes strain 52873 chromosome, complete genome
397013	CATTCAAAATAACATAGCTCTAAAACT	0.96472	5.91096	Listeria (Maury et al. 2016)	CATTCAAAATAACATAGCTCTAAAACT_567892	gi|1755791889|gb|CP032668.1|	100.0	26.0	0.0	0.0	1.0	26.0	2668909.0	2668934.0	0.002	52.0	1755791889.0	CP032668	2936760.0	1639	Listeria monocytogenes strain 52873 chromosome, complete genome
397014	CATTCAAAATAACATAGCTCTAAAACT	0.96472	5.91096	Listeria (Maury et al. 2016)	CATTCAAAATAACATAGCTCTAAAACT_567892	gi|1755791889|gb|CP032668.1|	100.0	26.0	0.0	0.0	1.0	26.0	2668975.0	2669000.0	0.002	52.0	1755791889.0	CP032668	2936760.0	1639	Listeria monocytogenes strain 52873 chromosome, complete genome
397015	CATTCAAAATAACATAGCTCTAAAACT	0.96472	5.91096	Listeria (Maury et al. 2016)	CATTCAAAATAACATAGCTCTAAAACT_567892	gi|1755791889|gb|CP032668.1|	100.0	26.0	0.0	0.0	1.0	26.0	2669041.0	2669066.0	0.002	52.0	1755791889.0	CP032668	2936760.0	1639	Listeria monocytogenes strain 52873 chromosome, complete genome
397016	CATTCAAAATAACATAGCTCTAAAACT	0.96472	5.91096	Listeria (Maury et al. 2016)	CATTCAAAATAACATAGCTCTAAAACT_567892	gi|1755734865|gb|CP030810.1|	100.0	27.0	0.0	0.0	1.0	27.0	2537333.0	2537359.0	0.000383	54.0	1755734865.0	CP030810	3061766.0	1639	Listeria monocytogenes strain 11 chromosome
397017	CATTCAAAATAACATAGCTCTAAAACT	0.96472	5.91096	Listeria (Maury et al. 2016)	CATTCAAAATAACATAGCTCTAAAACT_567892	gi|1755734865|gb|CP030810.1|	100.0	27.0	0.0	0.0	1.0	27.0	2537795.0	2537821.0	0.000383	54.0	1755734865.0	CP030810	3061766.0	1639	Listeria monocytogenes strain 11 chromosome
397018	CATTCAAAATAACATAGCTCTAAAACT	0.96472	5.91096	Listeria (Maury et al. 2016)	CATTCAAAATAACATAGCTCTAAAACT_567892	gi|1755734865|gb|CP030810.1|	100.0	27.0	0.0	0.0	1.0	27.0	2537927.0	2537953.0	0.000383	54.0	1755734865.0	CP030810	3061766.0	1639	Listeria monocytogenes strain 11 chromosome
397019	CATTCAAAATAACATAGCTCTAAAACT	0.96472	5.91096	Listeria (Maury et al. 2016)	CATTCAAAATAACATAGCTCTAAAACT_567892	gi|1755734865|gb|CP030810.1|	100.0	27.0	0.0	0.0	1.0	27.0	2537993.0	2538019.0	0.000383	54.0	1755734865.0	CP030810	3061766.0	1639	Listeria monocytogenes strain 11 chromosome
397020	CATTCAAAATAACATAGCTCTAAAACT	0.96472	5.91096	Listeria (Maury et al. 2016)	CATTCAAAATAACATAGCTCTAAAACT_567892	gi|1755734865|gb|CP030810.1|	100.0	27.0	0.0	0.0	1.0	27.0	2538059.0	2538085.0	0.000383	54.0	1755734865.0	CP030810	3061766.0	1639	Listeria monocytogenes strain 11 chromosome
397021	CATTCAAAATAACATAGCTCTAAAACT	0.96472	5.91096	Listeria (Maury et al. 2016)	CATTCAAAATAACATAGCTCTAAAACT_567892	gi|1755734865|gb|CP030810.1|	100.0	27.0	0.0	0.0	1.0	27.0	2538323.0	2538349.0	0.000383	54.0	1755734865.0	CP030810	3061766.0	1639	Listeria monocytogenes strain 11 chromosome
397022	CATTCAAAATAACATAGCTCTAAAACT	0.96472	5.91096	Listeria (Maury et al. 2016)	CATTCAAAATAACATAGCTCTAAAACT_567892	gi|1755734865|gb|CP030810.1|	100.0	27.0	0.0	0.0	1.0	27.0	2538455.0	2538481.0	0.000383	54.0	1755734865.0	CP030810	3061766.0	1639	Listeria monocytogenes strain 11 chromosome
397023	CATTCAAAATAACATAGCTCTAAAACT	0.96472	5.91096	Listeria (Maury et al. 2016)	CATTCAAAATAACATAGCTCTAAAACT_567892	gi|1755734865|gb|CP030810.1|	100.0	27.0	0.0	0.0	1.0	27.0	2538521.0	2538547.0	0.000383	54.0	1755734865.0	CP030810	3061766.0	1639	Listeria monocytogenes strain 11 chromosome
397024	CATTCAAAATAACATAGCTCTAAAACT	0.96472	5.91096	Listeria (Maury et al. 2016)	CATTCAAAATAACATAGCTCTAAAACT_567892	gi|1755734865|gb|CP030810.1|	100.0	27.0	0.0	0.0	1.0	27.0	2538851.0	2538877.0	0.000383	54.0	1755734865.0	CP030810	3061766.0	1639	Listeria monocytogenes strain 11 chromosome
397025	CATTCAAAATAACATAGCTCTAAAACT	0.96472	5.91096	Listeria (Maury et al. 2016)	CATTCAAAATAACATAGCTCTAAAACT_567892	gi|1755734865|gb|CP030810.1|	100.0	27.0	0.0	0.0	1.0	27.0	2538984.0	2539010.0	0.000383	54.0	1755734865.0	CP030810	3061766.0	1639	Listeria monocytogenes strain 11 chromosome
397026	CATTCAAAATAACATAGCTCTAAAACT	0.96472	5.91096	Listeria (Maury et al. 2016)	CATTCAAAATAACATAGCTCTAAAACT_567892	gi|1755734865|gb|CP030810.1|	100.0	27.0	0.0	0.0	1.0	27.0	2539116.0	2539142.0	0.000383	54.0	1755734865.0	CP030810	3061766.0	1639	Listeria monocytogenes strain 11 chromosome
397027	CATTCAAAATAACATAGCTCTAAAACT	0.96472	5.91096	Listeria (Maury et al. 2016)	CATTCAAAATAACATAGCTCTAAAACT_567892	gi|1755734865|gb|CP030810.1|	100.0	27.0	0.0	0.0	1.0	27.0	2539182.0	2539208.0	0.000383	54.0	1755734865.0	CP030810	3061766.0	1639	Listeria monocytogenes strain 11 chromosome
397028	CATTCAAAATAACATAGCTCTAAAACT	0.96472	5.91096	Listeria (Maury et al. 2016)	CATTCAAAATAACATAGCTCTAAAACT_567892	gi|1755734865|gb|CP030810.1|	100.0	27.0	0.0	0.0	1.0	27.0	2539248.0	2539274.0	0.000383	54.0	1755734865.0	CP030810	3061766.0	1639	Listeria monocytogenes strain 11 chromosome
397029	CATTCAAAATAACATAGCTCTAAAACT	0.96472	5.91096	Listeria (Maury et al. 2016)	CATTCAAAATAACATAGCTCTAAAACT_567892	gi|1755734865|gb|CP030810.1|	100.0	27.0	0.0	0.0	1.0	27.0	2539314.0	2539340.0	0.000383	54.0	1755734865.0	CP030810	3061766.0	1639	Listeria monocytogenes strain 11 chromosome
397030	CATTCAAAATAACATAGCTCTAAAACT	0.96472	5.91096	Listeria (Maury et al. 2016)	CATTCAAAATAACATAGCTCTAAAACT_567892	gi|1755734865|gb|CP030810.1|	100.0	27.0	0.0	0.0	1.0	27.0	2539908.0	2539934.0	0.000383	54.0	1755734865.0	CP030810	3061766.0	1639	Listeria monocytogenes strain 11 chromosome
397031	CATTCAAAATAACATAGCTCTAAAACT	0.96472	5.91096	Listeria (Maury et al. 2016)	CATTCAAAATAACATAGCTCTAAAACT_567892	gi|1755734865|gb|CP030810.1|	100.0	26.0	0.0	0.0	1.0	26.0	2537201.0	2537226.0	0.002	52.0	1755734865.0	CP030810	3061766.0	1639	Listeria monocytogenes strain 11 chromosome
397032	CATTCAAAATAACATAGCTCTAAAACT	0.96472	5.91096	Listeria (Maury et al. 2016)	CATTCAAAATAACATAGCTCTAAAACT_567892	gi|1755734865|gb|CP030810.1|	100.0	26.0	0.0	0.0	1.0	26.0	2537267.0	2537292.0	0.002	52.0	1755734865.0	CP030810	3061766.0	1639	Listeria monocytogenes strain 11 chromosome
397033	CATTCAAAATAACATAGCTCTAAAACT	0.96472	5.91096	Listeria (Maury et al. 2016)	CATTCAAAATAACATAGCTCTAAAACT_567892	gi|1755734865|gb|CP030810.1|	100.0	26.0	0.0	0.0	1.0	26.0	2537399.0	2537424.0	0.002	52.0	1755734865.0	CP030810	3061766.0	1639	Listeria monocytogenes strain 11 chromosome
397034	CATTCAAAATAACATAGCTCTAAAACT	0.96472	5.91096	Listeria (Maury et al. 2016)	CATTCAAAATAACATAGCTCTAAAACT_567892	gi|1755734865|gb|CP030810.1|	100.0	26.0	0.0	0.0	1.0	26.0	2537465.0	2537490.0	0.002	52.0	1755734865.0	CP030810	3061766.0	1639	Listeria monocytogenes strain 11 chromosome
397035	CATTCAAAATAACATAGCTCTAAAACT	0.96472	5.91096	Listeria (Maury et al. 2016)	CATTCAAAATAACATAGCTCTAAAACT_567892	gi|1755734865|gb|CP030810.1|	100.0	26.0	0.0	0.0	1.0	26.0	2537531.0	2537556.0	0.002	52.0	1755734865.0	CP030810	3061766.0	1639	Listeria monocytogenes strain 11 chromosome
397036	CATTCAAAATAACATAGCTCTAAAACT	0.96472	5.91096	Listeria (Maury et al. 2016)	CATTCAAAATAACATAGCTCTAAAACT_567892	gi|1755734865|gb|CP030810.1|	100.0	26.0	0.0	0.0	1.0	26.0	2537597.0	2537622.0	0.002	52.0	1755734865.0	CP030810	3061766.0	1639	Listeria monocytogenes strain 11 chromosome
397037	CATTCAAAATAACATAGCTCTAAAACT	0.96472	5.91096	Listeria (Maury et al. 2016)	CATTCAAAATAACATAGCTCTAAAACT_567892	gi|1755734865|gb|CP030810.1|	100.0	26.0	0.0	0.0	1.0	26.0	2537663.0	2537688.0	0.002	52.0	1755734865.0	CP030810	3061766.0	1639	Listeria monocytogenes strain 11 chromosome
397038	CATTCAAAATAACATAGCTCTAAAACT	0.96472	5.91096	Listeria (Maury et al. 2016)	CATTCAAAATAACATAGCTCTAAAACT_567892	gi|1755734865|gb|CP030810.1|	100.0	26.0	0.0	0.0	1.0	26.0	2537729.0	2537754.0	0.002	52.0	1755734865.0	CP030810	3061766.0	1639	Listeria monocytogenes strain 11 chromosome
397039	CATTCAAAATAACATAGCTCTAAAACT	0.96472	5.91096	Listeria (Maury et al. 2016)	CATTCAAAATAACATAGCTCTAAAACT_567892	gi|1755734865|gb|CP030810.1|	100.0	26.0	0.0	0.0	1.0	26.0	2537861.0	2537886.0	0.002	52.0	1755734865.0	CP030810	3061766.0	1639	Listeria monocytogenes strain 11 chromosome
397040	CATTCAAAATAACATAGCTCTAAAACT	0.96472	5.91096	Listeria (Maury et al. 2016)	CATTCAAAATAACATAGCTCTAAAACT_567892	gi|1755734865|gb|CP030810.1|	100.0	26.0	0.0	0.0	1.0	26.0	2538125.0	2538150.0	0.002	52.0	1755734865.0	CP030810	3061766.0	1639	Listeria monocytogenes strain 11 chromosome
397041	CATTCAAAATAACATAGCTCTAAAACT	0.96472	5.91096	Listeria (Maury et al. 2016)	CATTCAAAATAACATAGCTCTAAAACT_567892	gi|1755734865|gb|CP030810.1|	100.0	26.0	0.0	0.0	1.0	26.0	2538191.0	2538216.0	0.002	52.0	1755734865.0	CP030810	3061766.0	1639	Listeria monocytogenes strain 11 chromosome
397042	CATTCAAAATAACATAGCTCTAAAACT	0.96472	5.91096	Listeria (Maury et al. 2016)	CATTCAAAATAACATAGCTCTAAAACT_567892	gi|1755734865|gb|CP030810.1|	100.0	26.0	0.0	0.0	1.0	26.0	2538257.0	2538282.0	0.002	52.0	1755734865.0	CP030810	3061766.0	1639	Listeria monocytogenes strain 11 chromosome
397043	CATTCAAAATAACATAGCTCTAAAACT	0.96472	5.91096	Listeria (Maury et al. 2016)	CATTCAAAATAACATAGCTCTAAAACT_567892	gi|1755734865|gb|CP030810.1|	100.0	26.0	0.0	0.0	1.0	26.0	2538389.0	2538414.0	0.002	52.0	1755734865.0	CP030810	3061766.0	1639	Listeria monocytogenes strain 11 chromosome
397044	CATTCAAAATAACATAGCTCTAAAACT	0.96472	5.91096	Listeria (Maury et al. 2016)	CATTCAAAATAACATAGCTCTAAAACT_567892	gi|1755734865|gb|CP030810.1|	100.0	26.0	0.0	0.0	1.0	26.0	2538587.0	2538612.0	0.002	52.0	1755734865.0	CP030810	3061766.0	1639	Listeria monocytogenes strain 11 chromosome
397045	CATTCAAAATAACATAGCTCTAAAACT	0.96472	5.91096	Listeria (Maury et al. 2016)	CATTCAAAATAACATAGCTCTAAAACT_567892	gi|1755734865|gb|CP030810.1|	100.0	26.0	0.0	0.0	1.0	26.0	2538653.0	2538678.0	0.002	52.0	1755734865.0	CP030810	3061766.0	1639	Listeria monocytogenes strain 11 chromosome
397046	CATTCAAAATAACATAGCTCTAAAACT	0.96472	5.91096	Listeria (Maury et al. 2016)	CATTCAAAATAACATAGCTCTAAAACT_567892	gi|1755734865|gb|CP030810.1|	100.0	26.0	0.0	0.0	1.0	26.0	2538719.0	2538744.0	0.002	52.0	1755734865.0	CP030810	3061766.0	1639	Listeria monocytogenes strain 11 chromosome
397047	CATTCAAAATAACATAGCTCTAAAACT	0.96472	5.91096	Listeria (Maury et al. 2016)	CATTCAAAATAACATAGCTCTAAAACT_567892	gi|1755734865|gb|CP030810.1|	100.0	26.0	0.0	0.0	1.0	26.0	2538785.0	2538810.0	0.002	52.0	1755734865.0	CP030810	3061766.0	1639	Listeria monocytogenes strain 11 chromosome
397048	CATTCAAAATAACATAGCTCTAAAACT	0.96472	5.91096	Listeria (Maury et al. 2016)	CATTCAAAATAACATAGCTCTAAAACT_567892	gi|1755734865|gb|CP030810.1|	100.0	26.0	0.0	0.0	1.0	26.0	2538918.0	2538943.0	0.002	52.0	1755734865.0	CP030810	3061766.0	1639	Listeria monocytogenes strain 11 chromosome
397049	CATTCAAAATAACATAGCTCTAAAACT	0.96472	5.91096	Listeria (Maury et al. 2016)	CATTCAAAATAACATAGCTCTAAAACT_567892	gi|1755734865|gb|CP030810.1|	100.0	26.0	0.0	0.0	1.0	26.0	2539050.0	2539075.0	0.002	52.0	1755734865.0	CP030810	3061766.0	1639	Listeria monocytogenes strain 11 chromosome
397050	CATTCAAAATAACATAGCTCTAAAACT	0.96472	5.91096	Listeria (Maury et al. 2016)	CATTCAAAATAACATAGCTCTAAAACT_567892	gi|1755734865|gb|CP030810.1|	100.0	26.0	0.0	0.0	1.0	26.0	2539380.0	2539405.0	0.002	52.0	1755734865.0	CP030810	3061766.0	1639	Listeria monocytogenes strain 11 chromosome
397051	CATTCAAAATAACATAGCTCTAAAACT	0.96472	5.91096	Listeria (Maury et al. 2016)	CATTCAAAATAACATAGCTCTAAAACT_567892	gi|1755734865|gb|CP030810.1|	100.0	26.0	0.0	0.0	1.0	26.0	2539446.0	2539471.0	0.002	52.0	1755734865.0	CP030810	3061766.0	1639	Listeria monocytogenes strain 11 chromosome
397052	CATTCAAAATAACATAGCTCTAAAACT	0.96472	5.91096	Listeria (Maury et al. 2016)	CATTCAAAATAACATAGCTCTAAAACT_567892	gi|1755734865|gb|CP030810.1|	100.0	26.0	0.0	0.0	1.0	26.0	2539512.0	2539537.0	0.002	52.0	1755734865.0	CP030810	3061766.0	1639	Listeria monocytogenes strain 11 chromosome
397053	CATTCAAAATAACATAGCTCTAAAACT	0.96472	5.91096	Listeria (Maury et al. 2016)	CATTCAAAATAACATAGCTCTAAAACT_567892	gi|1755734865|gb|CP030810.1|	100.0	26.0	0.0	0.0	1.0	26.0	2539578.0	2539603.0	0.002	52.0	1755734865.0	CP030810	3061766.0	1639	Listeria monocytogenes strain 11 chromosome
397054	CATTCAAAATAACATAGCTCTAAAACT	0.96472	5.91096	Listeria (Maury et al. 2016)	CATTCAAAATAACATAGCTCTAAAACT_567892	gi|1755734865|gb|CP030810.1|	100.0	26.0	0.0	0.0	1.0	26.0	2539644.0	2539669.0	0.002	52.0	1755734865.0	CP030810	3061766.0	1639	Listeria monocytogenes strain 11 chromosome
397055	CATTCAAAATAACATAGCTCTAAAACT	0.96472	5.91096	Listeria (Maury et al. 2016)	CATTCAAAATAACATAGCTCTAAAACT_567892	gi|1755734865|gb|CP030810.1|	100.0	26.0	0.0	0.0	1.0	26.0	2539710.0	2539735.0	0.002	52.0	1755734865.0	CP030810	3061766.0	1639	Listeria monocytogenes strain 11 chromosome
397056	CATTCAAAATAACATAGCTCTAAAACT	0.96472	5.91096	Listeria (Maury et al. 2016)	CATTCAAAATAACATAGCTCTAAAACT_567892	gi|1755734865|gb|CP030810.1|	100.0	26.0	0.0	0.0	1.0	26.0	2539776.0	2539801.0	0.002	52.0	1755734865.0	CP030810	3061766.0	1639	Listeria monocytogenes strain 11 chromosome
397057	CATTCAAAATAACATAGCTCTAAAACT	0.96472	5.91096	Listeria (Maury et al. 2016)	CATTCAAAATAACATAGCTCTAAAACT_567892	gi|1755734865|gb|CP030810.1|	100.0	26.0	0.0	0.0	1.0	26.0	2539842.0	2539867.0	0.002	52.0	1755734865.0	CP030810	3061766.0	1639	Listeria monocytogenes strain 11 chromosome
397058	CATTCAAAATAACATAGCTCTAAAACT	0.96472	5.91096	Listeria (Maury et al. 2016)	CATTCAAAATAACATAGCTCTAAAACT_567892	gi|1755734865|gb|CP030810.1|	100.0	26.0	0.0	0.0	1.0	26.0	2539974.0	2539999.0	0.002	52.0	1755734865.0	CP030810	3061766.0	1639	Listeria monocytogenes strain 11 chromosome
397059	CATTCAAAATAACATAGCTCTAAAACT	0.96472	5.91096	Listeria (Maury et al. 2016)	CATTCAAAATAACATAGCTCTAAAACT_567892	gi|2612941108|gb|CP115606.1|	100.0	27.0	0.0	0.0	1.0	27.0	2682853.0	2682879.0	0.000383	54.0	2612941108.0	CP115606	2947245.0	1639	Listeria monocytogenes strain MF2133 chromosome, complete genome
397060	CATTCAAAATAACATAGCTCTAAAACT	0.96472	5.91096	Listeria (Maury et al. 2016)	CATTCAAAATAACATAGCTCTAAAACT_567892	gi|2612941108|gb|CP115606.1|	100.0	27.0	0.0	0.0	1.0	27.0	2683645.0	2683671.0	0.000383	54.0	2612941108.0	CP115606	2947245.0	1639	Listeria monocytogenes strain MF2133 chromosome, complete genome
397061	CATTCAAAATAACATAGCTCTAAAACT	0.96472	5.91096	Listeria (Maury et al. 2016)	CATTCAAAATAACATAGCTCTAAAACT_567892	gi|2612941108|gb|CP115606.1|	100.0	27.0	0.0	0.0	1.0	27.0	2683844.0	2683870.0	0.000383	54.0	2612941108.0	CP115606	2947245.0	1639	Listeria monocytogenes strain MF2133 chromosome, complete genome
397062	CATTCAAAATAACATAGCTCTAAAACT	0.96472	5.91096	Listeria (Maury et al. 2016)	CATTCAAAATAACATAGCTCTAAAACT_567892	gi|2612941108|gb|CP115606.1|	100.0	27.0	0.0	0.0	1.0	27.0	2683976.0	2684002.0	0.000383	54.0	2612941108.0	CP115606	2947245.0	1639	Listeria monocytogenes strain MF2133 chromosome, complete genome
397063	CATTCAAAATAACATAGCTCTAAAACT	0.96472	5.91096	Listeria (Maury et al. 2016)	CATTCAAAATAACATAGCTCTAAAACT_567892	gi|2612941108|gb|CP115606.1|	100.0	26.0	0.0	0.0	1.0	26.0	2682721.0	2682746.0	0.002	52.0	2612941108.0	CP115606	2947245.0	1639	Listeria monocytogenes strain MF2133 chromosome, complete genome
397064	CATTCAAAATAACATAGCTCTAAAACT	0.96472	5.91096	Listeria (Maury et al. 2016)	CATTCAAAATAACATAGCTCTAAAACT_567892	gi|2612941108|gb|CP115606.1|	100.0	26.0	0.0	0.0	1.0	26.0	2682787.0	2682812.0	0.002	52.0	2612941108.0	CP115606	2947245.0	1639	Listeria monocytogenes strain MF2133 chromosome, complete genome
397065	CATTCAAAATAACATAGCTCTAAAACT	0.96472	5.91096	Listeria (Maury et al. 2016)	CATTCAAAATAACATAGCTCTAAAACT_567892	gi|2612941108|gb|CP115606.1|	100.0	26.0	0.0	0.0	1.0	26.0	2682919.0	2682944.0	0.002	52.0	2612941108.0	CP115606	2947245.0	1639	Listeria monocytogenes strain MF2133 chromosome, complete genome
397066	CATTCAAAATAACATAGCTCTAAAACT	0.96472	5.91096	Listeria (Maury et al. 2016)	CATTCAAAATAACATAGCTCTAAAACT_567892	gi|2612941108|gb|CP115606.1|	100.0	26.0	0.0	0.0	1.0	26.0	2682985.0	2683010.0	0.002	52.0	2612941108.0	CP115606	2947245.0	1639	Listeria monocytogenes strain MF2133 chromosome, complete genome
397067	CATTCAAAATAACATAGCTCTAAAACT	0.96472	5.91096	Listeria (Maury et al. 2016)	CATTCAAAATAACATAGCTCTAAAACT_567892	gi|2612941108|gb|CP115606.1|	100.0	26.0	0.0	0.0	1.0	26.0	2683051.0	2683076.0	0.002	52.0	2612941108.0	CP115606	2947245.0	1639	Listeria monocytogenes strain MF2133 chromosome, complete genome
397068	CATTCAAAATAACATAGCTCTAAAACT	0.96472	5.91096	Listeria (Maury et al. 2016)	CATTCAAAATAACATAGCTCTAAAACT_567892	gi|2612941108|gb|CP115606.1|	100.0	26.0	0.0	0.0	1.0	26.0	2683117.0	2683142.0	0.002	52.0	2612941108.0	CP115606	2947245.0	1639	Listeria monocytogenes strain MF2133 chromosome, complete genome
397069	CATTCAAAATAACATAGCTCTAAAACT	0.96472	5.91096	Listeria (Maury et al. 2016)	CATTCAAAATAACATAGCTCTAAAACT_567892	gi|2612941108|gb|CP115606.1|	100.0	26.0	0.0	0.0	1.0	26.0	2683183.0	2683208.0	0.002	52.0	2612941108.0	CP115606	2947245.0	1639	Listeria monocytogenes strain MF2133 chromosome, complete genome
397070	CATTCAAAATAACATAGCTCTAAAACT	0.96472	5.91096	Listeria (Maury et al. 2016)	CATTCAAAATAACATAGCTCTAAAACT_567892	gi|2612941108|gb|CP115606.1|	100.0	26.0	0.0	0.0	1.0	26.0	2683249.0	2683274.0	0.002	52.0	2612941108.0	CP115606	2947245.0	1639	Listeria monocytogenes strain MF2133 chromosome, complete genome
397071	CATTCAAAATAACATAGCTCTAAAACT	0.96472	5.91096	Listeria (Maury et al. 2016)	CATTCAAAATAACATAGCTCTAAAACT_567892	gi|2612941108|gb|CP115606.1|	100.0	26.0	0.0	0.0	1.0	26.0	2683315.0	2683340.0	0.002	52.0	2612941108.0	CP115606	2947245.0	1639	Listeria monocytogenes strain MF2133 chromosome, complete genome
397072	CATTCAAAATAACATAGCTCTAAAACT	0.96472	5.91096	Listeria (Maury et al. 2016)	CATTCAAAATAACATAGCTCTAAAACT_567892	gi|2612941108|gb|CP115606.1|	100.0	26.0	0.0	0.0	1.0	26.0	2683381.0	2683406.0	0.002	52.0	2612941108.0	CP115606	2947245.0	1639	Listeria monocytogenes strain MF2133 chromosome, complete genome
397073	CATTCAAAATAACATAGCTCTAAAACT	0.96472	5.91096	Listeria (Maury et al. 2016)	CATTCAAAATAACATAGCTCTAAAACT_567892	gi|2612941108|gb|CP115606.1|	100.0	26.0	0.0	0.0	1.0	26.0	2683447.0	2683472.0	0.002	52.0	2612941108.0	CP115606	2947245.0	1639	Listeria monocytogenes strain MF2133 chromosome, complete genome
397074	CATTCAAAATAACATAGCTCTAAAACT	0.96472	5.91096	Listeria (Maury et al. 2016)	CATTCAAAATAACATAGCTCTAAAACT_567892	gi|2612941108|gb|CP115606.1|	100.0	26.0	0.0	0.0	1.0	26.0	2683513.0	2683538.0	0.002	52.0	2612941108.0	CP115606	2947245.0	1639	Listeria monocytogenes strain MF2133 chromosome, complete genome
397075	CATTCAAAATAACATAGCTCTAAAACT	0.96472	5.91096	Listeria (Maury et al. 2016)	CATTCAAAATAACATAGCTCTAAAACT_567892	gi|2612941108|gb|CP115606.1|	100.0	26.0	0.0	0.0	1.0	26.0	2683579.0	2683604.0	0.002	52.0	2612941108.0	CP115606	2947245.0	1639	Listeria monocytogenes strain MF2133 chromosome, complete genome
397076	CATTCAAAATAACATAGCTCTAAAACT	0.96472	5.91096	Listeria (Maury et al. 2016)	CATTCAAAATAACATAGCTCTAAAACT_567892	gi|2612941108|gb|CP115606.1|	100.0	26.0	0.0	0.0	1.0	26.0	2683711.0	2683736.0	0.002	52.0	2612941108.0	CP115606	2947245.0	1639	Listeria monocytogenes strain MF2133 chromosome, complete genome
397077	CATTCAAAATAACATAGCTCTAAAACT	0.96472	5.91096	Listeria (Maury et al. 2016)	CATTCAAAATAACATAGCTCTAAAACT_567892	gi|2612941108|gb|CP115606.1|	100.0	26.0	0.0	0.0	1.0	26.0	2683778.0	2683803.0	0.002	52.0	2612941108.0	CP115606	2947245.0	1639	Listeria monocytogenes strain MF2133 chromosome, complete genome
397078	CATTCAAAATAACATAGCTCTAAAACT	0.96472	5.91096	Listeria (Maury et al. 2016)	CATTCAAAATAACATAGCTCTAAAACT_567892	gi|2612941108|gb|CP115606.1|	100.0	26.0	0.0	0.0	1.0	26.0	2683910.0	2683935.0	0.002	52.0	2612941108.0	CP115606	2947245.0	1639	Listeria monocytogenes strain MF2133 chromosome, complete genome
397079	CATTCAAAATAACATAGCTCTAAAACT	0.96472	5.91096	Listeria (Maury et al. 2016)	CATTCAAAATAACATAGCTCTAAAACT_567892	gi|2612941108|gb|CP115606.1|	100.0	26.0	0.0	0.0	1.0	26.0	2684042.0	2684067.0	0.002	52.0	2612941108.0	CP115606	2947245.0	1639	Listeria monocytogenes strain MF2133 chromosome, complete genome
397080	CATTCAAAATAACATAGCTCTAAAACT	0.96472	5.91096	Listeria (Maury et al. 2016)	CATTCAAAATAACATAGCTCTAAAACT_567892	gi|2612941108|gb|CP115606.1|	100.0	26.0	0.0	0.0	1.0	26.0	2684109.0	2684134.0	0.002	52.0	2612941108.0	CP115606	2947245.0	1639	Listeria monocytogenes strain MF2133 chromosome, complete genome
397081	CATTCAAAATAACATAGCTCTAAAACT	0.96472	5.91096	Listeria (Maury et al. 2016)	CATTCAAAATAACATAGCTCTAAAACT_567892	gi|2514050474|gb|CP096159.1|	100.0	27.0	0.0	0.0	1.0	27.0	2211724.0	2211750.0	0.000383	54.0	2514050474.0	CP096159	2993978.0	1639	Listeria monocytogenes strain FSL J1-0049 chromosome, complete genome
397082	CATTCAAAATAACATAGCTCTAAAACT	0.96472	5.91096	Listeria (Maury et al. 2016)	CATTCAAAATAACATAGCTCTAAAACT_567892	gi|2514050474|gb|CP096159.1|	100.0	27.0	0.0	0.0	1.0	27.0	2212186.0	2212212.0	0.000383	54.0	2514050474.0	CP096159	2993978.0	1639	Listeria monocytogenes strain FSL J1-0049 chromosome, complete genome
397083	CATTCAAAATAACATAGCTCTAAAACT	0.96472	5.91096	Listeria (Maury et al. 2016)	CATTCAAAATAACATAGCTCTAAAACT_567892	gi|2514050474|gb|CP096159.1|	100.0	27.0	0.0	0.0	1.0	27.0	2212318.0	2212344.0	0.000383	54.0	2514050474.0	CP096159	2993978.0	1639	Listeria monocytogenes strain FSL J1-0049 chromosome, complete genome
397084	CATTCAAAATAACATAGCTCTAAAACT	0.96472	5.91096	Listeria (Maury et al. 2016)	CATTCAAAATAACATAGCTCTAAAACT_567892	gi|2514050474|gb|CP096159.1|	100.0	27.0	0.0	0.0	1.0	27.0	2212384.0	2212410.0	0.000383	54.0	2514050474.0	CP096159	2993978.0	1639	Listeria monocytogenes strain FSL J1-0049 chromosome, complete genome
397085	CATTCAAAATAACATAGCTCTAAAACT	0.96472	5.91096	Listeria (Maury et al. 2016)	CATTCAAAATAACATAGCTCTAAAACT_567892	gi|2514050474|gb|CP096159.1|	100.0	27.0	0.0	0.0	1.0	27.0	2212450.0	2212476.0	0.000383	54.0	2514050474.0	CP096159	2993978.0	1639	Listeria monocytogenes strain FSL J1-0049 chromosome, complete genome
397086	CATTCAAAATAACATAGCTCTAAAACT	0.96472	5.91096	Listeria (Maury et al. 2016)	CATTCAAAATAACATAGCTCTAAAACT_567892	gi|2514050474|gb|CP096159.1|	100.0	27.0	0.0	0.0	1.0	27.0	2212714.0	2212740.0	0.000383	54.0	2514050474.0	CP096159	2993978.0	1639	Listeria monocytogenes strain FSL J1-0049 chromosome, complete genome
397087	CATTCAAAATAACATAGCTCTAAAACT	0.96472	5.91096	Listeria (Maury et al. 2016)	CATTCAAAATAACATAGCTCTAAAACT_567892	gi|2514050474|gb|CP096159.1|	100.0	27.0	0.0	0.0	1.0	27.0	2212846.0	2212872.0	0.000383	54.0	2514050474.0	CP096159	2993978.0	1639	Listeria monocytogenes strain FSL J1-0049 chromosome, complete genome
397088	CATTCAAAATAACATAGCTCTAAAACT	0.96472	5.91096	Listeria (Maury et al. 2016)	CATTCAAAATAACATAGCTCTAAAACT_567892	gi|2514050474|gb|CP096159.1|	100.0	27.0	0.0	0.0	1.0	27.0	2212912.0	2212938.0	0.000383	54.0	2514050474.0	CP096159	2993978.0	1639	Listeria monocytogenes strain FSL J1-0049 chromosome, complete genome
397089	CATTCAAAATAACATAGCTCTAAAACT	0.96472	5.91096	Listeria (Maury et al. 2016)	CATTCAAAATAACATAGCTCTAAAACT_567892	gi|2514050474|gb|CP096159.1|	100.0	27.0	0.0	0.0	1.0	27.0	2213242.0	2213268.0	0.000383	54.0	2514050474.0	CP096159	2993978.0	1639	Listeria monocytogenes strain FSL J1-0049 chromosome, complete genome
397090	CATTCAAAATAACATAGCTCTAAAACT	0.96472	5.91096	Listeria (Maury et al. 2016)	CATTCAAAATAACATAGCTCTAAAACT_567892	gi|2514050474|gb|CP096159.1|	100.0	27.0	0.0	0.0	1.0	27.0	2213309.0	2213335.0	0.000383	54.0	2514050474.0	CP096159	2993978.0	1639	Listeria monocytogenes strain FSL J1-0049 chromosome, complete genome
397091	CATTCAAAATAACATAGCTCTAAAACT	0.96472	5.91096	Listeria (Maury et al. 2016)	CATTCAAAATAACATAGCTCTAAAACT_567892	gi|2514050474|gb|CP096159.1|	100.0	27.0	0.0	0.0	1.0	27.0	2213375.0	2213401.0	0.000383	54.0	2514050474.0	CP096159	2993978.0	1639	Listeria monocytogenes strain FSL J1-0049 chromosome, complete genome
397092	CATTCAAAATAACATAGCTCTAAAACT	0.96472	5.91096	Listeria (Maury et al. 2016)	CATTCAAAATAACATAGCTCTAAAACT_567892	gi|2514050474|gb|CP096159.1|	100.0	27.0	0.0	0.0	1.0	27.0	2213441.0	2213467.0	0.000383	54.0	2514050474.0	CP096159	2993978.0	1639	Listeria monocytogenes strain FSL J1-0049 chromosome, complete genome
397093	CATTCAAAATAACATAGCTCTAAAACT	0.96472	5.91096	Listeria (Maury et al. 2016)	CATTCAAAATAACATAGCTCTAAAACT_567892	gi|2514050474|gb|CP096159.1|	100.0	26.0	0.0	0.0	1.0	26.0	2211525.0	2211550.0	0.002	52.0	2514050474.0	CP096159	2993978.0	1639	Listeria monocytogenes strain FSL J1-0049 chromosome, complete genome
397094	CATTCAAAATAACATAGCTCTAAAACT	0.96472	5.91096	Listeria (Maury et al. 2016)	CATTCAAAATAACATAGCTCTAAAACT_567892	gi|2514050474|gb|CP096159.1|	100.0	26.0	0.0	0.0	1.0	26.0	2211591.0	2211616.0	0.002	52.0	2514050474.0	CP096159	2993978.0	1639	Listeria monocytogenes strain FSL J1-0049 chromosome, complete genome
397095	CATTCAAAATAACATAGCTCTAAAACT	0.96472	5.91096	Listeria (Maury et al. 2016)	CATTCAAAATAACATAGCTCTAAAACT_567892	gi|2514050474|gb|CP096159.1|	100.0	26.0	0.0	0.0	1.0	26.0	2211657.0	2211682.0	0.002	52.0	2514050474.0	CP096159	2993978.0	1639	Listeria monocytogenes strain FSL J1-0049 chromosome, complete genome
397096	CATTCAAAATAACATAGCTCTAAAACT	0.96472	5.91096	Listeria (Maury et al. 2016)	CATTCAAAATAACATAGCTCTAAAACT_567892	gi|2514050474|gb|CP096159.1|	100.0	26.0	0.0	0.0	1.0	26.0	2211790.0	2211815.0	0.002	52.0	2514050474.0	CP096159	2993978.0	1639	Listeria monocytogenes strain FSL J1-0049 chromosome, complete genome
397097	CATTCAAAATAACATAGCTCTAAAACT	0.96472	5.91096	Listeria (Maury et al. 2016)	CATTCAAAATAACATAGCTCTAAAACT_567892	gi|2514050474|gb|CP096159.1|	100.0	26.0	0.0	0.0	1.0	26.0	2211856.0	2211881.0	0.002	52.0	2514050474.0	CP096159	2993978.0	1639	Listeria monocytogenes strain FSL J1-0049 chromosome, complete genome
397098	CATTCAAAATAACATAGCTCTAAAACT	0.96472	5.91096	Listeria (Maury et al. 2016)	CATTCAAAATAACATAGCTCTAAAACT_567892	gi|2514050474|gb|CP096159.1|	100.0	26.0	0.0	0.0	1.0	26.0	2211922.0	2211947.0	0.002	52.0	2514050474.0	CP096159	2993978.0	1639	Listeria monocytogenes strain FSL J1-0049 chromosome, complete genome
397099	CATTCAAAATAACATAGCTCTAAAACT	0.96472	5.91096	Listeria (Maury et al. 2016)	CATTCAAAATAACATAGCTCTAAAACT_567892	gi|2514050474|gb|CP096159.1|	100.0	26.0	0.0	0.0	1.0	26.0	2211988.0	2212013.0	0.002	52.0	2514050474.0	CP096159	2993978.0	1639	Listeria monocytogenes strain FSL J1-0049 chromosome, complete genome
397100	CATTCAAAATAACATAGCTCTAAAACT	0.96472	5.91096	Listeria (Maury et al. 2016)	CATTCAAAATAACATAGCTCTAAAACT_567892	gi|2514050474|gb|CP096159.1|	100.0	26.0	0.0	0.0	1.0	26.0	2212054.0	2212079.0	0.002	52.0	2514050474.0	CP096159	2993978.0	1639	Listeria monocytogenes strain FSL J1-0049 chromosome, complete genome
397101	CATTCAAAATAACATAGCTCTAAAACT	0.96472	5.91096	Listeria (Maury et al. 2016)	CATTCAAAATAACATAGCTCTAAAACT_567892	gi|2514050474|gb|CP096159.1|	100.0	26.0	0.0	0.0	1.0	26.0	2212120.0	2212145.0	0.002	52.0	2514050474.0	CP096159	2993978.0	1639	Listeria monocytogenes strain FSL J1-0049 chromosome, complete genome
397102	CATTCAAAATAACATAGCTCTAAAACT	0.96472	5.91096	Listeria (Maury et al. 2016)	CATTCAAAATAACATAGCTCTAAAACT_567892	gi|2514050474|gb|CP096159.1|	100.0	26.0	0.0	0.0	1.0	26.0	2212252.0	2212277.0	0.002	52.0	2514050474.0	CP096159	2993978.0	1639	Listeria monocytogenes strain FSL J1-0049 chromosome, complete genome
397103	CATTCAAAATAACATAGCTCTAAAACT	0.96472	5.91096	Listeria (Maury et al. 2016)	CATTCAAAATAACATAGCTCTAAAACT_567892	gi|2514050474|gb|CP096159.1|	100.0	26.0	0.0	0.0	1.0	26.0	2212516.0	2212541.0	0.002	52.0	2514050474.0	CP096159	2993978.0	1639	Listeria monocytogenes strain FSL J1-0049 chromosome, complete genome
397104	CATTCAAAATAACATAGCTCTAAAACT	0.96472	5.91096	Listeria (Maury et al. 2016)	CATTCAAAATAACATAGCTCTAAAACT_567892	gi|2514050474|gb|CP096159.1|	100.0	26.0	0.0	0.0	1.0	26.0	2212582.0	2212607.0	0.002	52.0	2514050474.0	CP096159	2993978.0	1639	Listeria monocytogenes strain FSL J1-0049 chromosome, complete genome
397105	CATTCAAAATAACATAGCTCTAAAACT	0.96472	5.91096	Listeria (Maury et al. 2016)	CATTCAAAATAACATAGCTCTAAAACT_567892	gi|2514050474|gb|CP096159.1|	100.0	26.0	0.0	0.0	1.0	26.0	2212648.0	2212673.0	0.002	52.0	2514050474.0	CP096159	2993978.0	1639	Listeria monocytogenes strain FSL J1-0049 chromosome, complete genome
397106	CATTCAAAATAACATAGCTCTAAAACT	0.96472	5.91096	Listeria (Maury et al. 2016)	CATTCAAAATAACATAGCTCTAAAACT_567892	gi|2514050474|gb|CP096159.1|	100.0	26.0	0.0	0.0	1.0	26.0	2212780.0	2212805.0	0.002	52.0	2514050474.0	CP096159	2993978.0	1639	Listeria monocytogenes strain FSL J1-0049 chromosome, complete genome
397107	CATTCAAAATAACATAGCTCTAAAACT	0.96472	5.91096	Listeria (Maury et al. 2016)	CATTCAAAATAACATAGCTCTAAAACT_567892	gi|2514050474|gb|CP096159.1|	100.0	26.0	0.0	0.0	1.0	26.0	2212978.0	2213003.0	0.002	52.0	2514050474.0	CP096159	2993978.0	1639	Listeria monocytogenes strain FSL J1-0049 chromosome, complete genome
397108	CATTCAAAATAACATAGCTCTAAAACT	0.96472	5.91096	Listeria (Maury et al. 2016)	CATTCAAAATAACATAGCTCTAAAACT_567892	gi|2514050474|gb|CP096159.1|	100.0	26.0	0.0	0.0	1.0	26.0	2213044.0	2213069.0	0.002	52.0	2514050474.0	CP096159	2993978.0	1639	Listeria monocytogenes strain FSL J1-0049 chromosome, complete genome
397109	CATTCAAAATAACATAGCTCTAAAACT	0.96472	5.91096	Listeria (Maury et al. 2016)	CATTCAAAATAACATAGCTCTAAAACT_567892	gi|2514050474|gb|CP096159.1|	100.0	26.0	0.0	0.0	1.0	26.0	2213110.0	2213135.0	0.002	52.0	2514050474.0	CP096159	2993978.0	1639	Listeria monocytogenes strain FSL J1-0049 chromosome, complete genome
397110	CATTCAAAATAACATAGCTCTAAAACT	0.96472	5.91096	Listeria (Maury et al. 2016)	CATTCAAAATAACATAGCTCTAAAACT_567892	gi|2514050474|gb|CP096159.1|	100.0	26.0	0.0	0.0	1.0	26.0	2213176.0	2213201.0	0.002	52.0	2514050474.0	CP096159	2993978.0	1639	Listeria monocytogenes strain FSL J1-0049 chromosome, complete genome
397111	CATTCAAAATAACATAGCTCTAAAACT	0.96472	5.91096	Listeria (Maury et al. 2016)	CATTCAAAATAACATAGCTCTAAAACT_567892	gi|2514050474|gb|CP096159.1|	100.0	26.0	0.0	0.0	1.0	26.0	2213507.0	2213532.0	0.002	52.0	2514050474.0	CP096159	2993978.0	1639	Listeria monocytogenes strain FSL J1-0049 chromosome, complete genome
397112	CATTCAAAATAACATAGCTCTAAAACT	0.96472	5.91096	Listeria (Maury et al. 2016)	CATTCAAAATAACATAGCTCTAAAACT_567892	gi|2514050474|gb|CP096159.1|	100.0	26.0	0.0	0.0	1.0	26.0	2213573.0	2213598.0	0.002	52.0	2514050474.0	CP096159	2993978.0	1639	Listeria monocytogenes strain FSL J1-0049 chromosome, complete genome
397113	CATTCAAAATAACATAGCTCTAAAACT	0.96472	5.91096	Listeria (Maury et al. 2016)	CATTCAAAATAACATAGCTCTAAAACT_567892	gi|2514050474|gb|CP096159.1|	100.0	26.0	0.0	0.0	1.0	26.0	2213639.0	2213664.0	0.002	52.0	2514050474.0	CP096159	2993978.0	1639	Listeria monocytogenes strain FSL J1-0049 chromosome, complete genome
397114	CATTCAAAATAACATAGCTCTAAAACT	0.96472	5.91096	Listeria (Maury et al. 2016)	CATTCAAAATAACATAGCTCTAAAACT_567892	gi|2514050474|gb|CP096159.1|	100.0	26.0	0.0	0.0	1.0	26.0	2213705.0	2213730.0	0.002	52.0	2514050474.0	CP096159	2993978.0	1639	Listeria monocytogenes strain FSL J1-0049 chromosome, complete genome
397115	CATTCAAAATAACATAGCTCTAAAACT	0.96472	5.91096	Listeria (Maury et al. 2016)	CATTCAAAATAACATAGCTCTAAAACT_567892	gi|2514050474|gb|CP096159.1|	100.0	26.0	0.0	0.0	1.0	26.0	2213771.0	2213796.0	0.002	52.0	2514050474.0	CP096159	2993978.0	1639	Listeria monocytogenes strain FSL J1-0049 chromosome, complete genome
397116	CATTCAAAATAACATAGCTCTAAAACT	0.96472	5.91096	Listeria (Maury et al. 2016)	CATTCAAAATAACATAGCTCTAAAACT_567892	gi|2514050474|gb|CP096159.1|	100.0	26.0	0.0	0.0	1.0	26.0	2213837.0	2213862.0	0.002	52.0	2514050474.0	CP096159	2993978.0	1639	Listeria monocytogenes strain FSL J1-0049 chromosome, complete genome
397117	CATTCAAAATAACATAGCTCTAAAACT	0.96472	5.91096	Listeria (Maury et al. 2016)	CATTCAAAATAACATAGCTCTAAAACT_567892	gi|2514030760|gb|CP096151.1|	100.0	27.0	0.0	0.0	1.0	27.0	1981748.0	1981774.0	0.000383	54.0	2514030760.0	CP096151	2815543.0	1639	Listeria monocytogenes strain FSL W1-0110 chromosome, complete genome
397118	CATTCAAAATAACATAGCTCTAAAACT	0.96472	5.91096	Listeria (Maury et al. 2016)	CATTCAAAATAACATAGCTCTAAAACT_567892	gi|2514030760|gb|CP096151.1|	100.0	27.0	0.0	0.0	1.0	27.0	1981814.0	1981840.0	0.000383	54.0	2514030760.0	CP096151	2815543.0	1639	Listeria monocytogenes strain FSL W1-0110 chromosome, complete genome
397119	CATTCAAAATAACATAGCTCTAAAACT	0.96472	5.91096	Listeria (Maury et al. 2016)	CATTCAAAATAACATAGCTCTAAAACT_567892	gi|2514030760|gb|CP096151.1|	100.0	27.0	0.0	0.0	1.0	27.0	1981880.0	1981906.0	0.000383	54.0	2514030760.0	CP096151	2815543.0	1639	Listeria monocytogenes strain FSL W1-0110 chromosome, complete genome
397120	CATTCAAAATAACATAGCTCTAAAACT	0.96472	5.91096	Listeria (Maury et al. 2016)	CATTCAAAATAACATAGCTCTAAAACT_567892	gi|2514030760|gb|CP096151.1|	100.0	27.0	0.0	0.0	1.0	27.0	1982078.0	1982104.0	0.000383	54.0	2514030760.0	CP096151	2815543.0	1639	Listeria monocytogenes strain FSL W1-0110 chromosome, complete genome
397121	CATTCAAAATAACATAGCTCTAAAACT	0.96472	5.91096	Listeria (Maury et al. 2016)	CATTCAAAATAACATAGCTCTAAAACT_567892	gi|2514030760|gb|CP096151.1|	100.0	27.0	0.0	0.0	1.0	27.0	1982144.0	1982170.0	0.000383	54.0	2514030760.0	CP096151	2815543.0	1639	Listeria monocytogenes strain FSL W1-0110 chromosome, complete genome
397122	CATTCAAAATAACATAGCTCTAAAACT	0.96472	5.91096	Listeria (Maury et al. 2016)	CATTCAAAATAACATAGCTCTAAAACT_567892	gi|2514030760|gb|CP096151.1|	100.0	27.0	0.0	0.0	1.0	27.0	1982210.0	1982236.0	0.000383	54.0	2514030760.0	CP096151	2815543.0	1639	Listeria monocytogenes strain FSL W1-0110 chromosome, complete genome
397123	CATTCAAAATAACATAGCTCTAAAACT	0.96472	5.91096	Listeria (Maury et al. 2016)	CATTCAAAATAACATAGCTCTAAAACT_567892	gi|2514030760|gb|CP096151.1|	100.0	27.0	0.0	0.0	1.0	27.0	1982408.0	1982434.0	0.000383	54.0	2514030760.0	CP096151	2815543.0	1639	Listeria monocytogenes strain FSL W1-0110 chromosome, complete genome
397124	CATTCAAAATAACATAGCTCTAAAACT	0.96472	5.91096	Listeria (Maury et al. 2016)	CATTCAAAATAACATAGCTCTAAAACT_567892	gi|2514030760|gb|CP096151.1|	100.0	27.0	0.0	0.0	1.0	27.0	1982540.0	1982566.0	0.000383	54.0	2514030760.0	CP096151	2815543.0	1639	Listeria monocytogenes strain FSL W1-0110 chromosome, complete genome
397125	CATTCAAAATAACATAGCTCTAAAACT	0.96472	5.91096	Listeria (Maury et al. 2016)	CATTCAAAATAACATAGCTCTAAAACT_567892	gi|2514030760|gb|CP096151.1|	100.0	27.0	0.0	0.0	1.0	27.0	1983135.0	1983161.0	0.000383	54.0	2514030760.0	CP096151	2815543.0	1639	Listeria monocytogenes strain FSL W1-0110 chromosome, complete genome
397126	CATTCAAAATAACATAGCTCTAAAACT	0.96472	5.91096	Listeria (Maury et al. 2016)	CATTCAAAATAACATAGCTCTAAAACT_567892	gi|2514030760|gb|CP096151.1|	100.0	27.0	0.0	0.0	1.0	27.0	1983201.0	1983227.0	0.000383	54.0	2514030760.0	CP096151	2815543.0	1639	Listeria monocytogenes strain FSL W1-0110 chromosome, complete genome
397127	CATTCAAAATAACATAGCTCTAAAACT	0.96472	5.91096	Listeria (Maury et al. 2016)	CATTCAAAATAACATAGCTCTAAAACT_567892	gi|2514030760|gb|CP096151.1|	100.0	27.0	0.0	0.0	1.0	27.0	1983333.0	1983359.0	0.000383	54.0	2514030760.0	CP096151	2815543.0	1639	Listeria monocytogenes strain FSL W1-0110 chromosome, complete genome
397128	CATTCAAAATAACATAGCTCTAAAACT	0.96472	5.91096	Listeria (Maury et al. 2016)	CATTCAAAATAACATAGCTCTAAAACT_567892	gi|2514030760|gb|CP096151.1|	100.0	27.0	0.0	0.0	1.0	27.0	1983399.0	1983425.0	0.000383	54.0	2514030760.0	CP096151	2815543.0	1639	Listeria monocytogenes strain FSL W1-0110 chromosome, complete genome
397129	CATTCAAAATAACATAGCTCTAAAACT	0.96472	5.91096	Listeria (Maury et al. 2016)	CATTCAAAATAACATAGCTCTAAAACT_567892	gi|2514030760|gb|CP096151.1|	100.0	27.0	0.0	0.0	1.0	27.0	1983531.0	1983557.0	0.000383	54.0	2514030760.0	CP096151	2815543.0	1639	Listeria monocytogenes strain FSL W1-0110 chromosome, complete genome
397130	CATTCAAAATAACATAGCTCTAAAACT	0.96472	5.91096	Listeria (Maury et al. 2016)	CATTCAAAATAACATAGCTCTAAAACT_567892	gi|2514030760|gb|CP096151.1|	100.0	26.0	0.0	0.0	1.0	26.0	1981154.0	1981179.0	0.002	52.0	2514030760.0	CP096151	2815543.0	1639	Listeria monocytogenes strain FSL W1-0110 chromosome, complete genome
397131	CATTCAAAATAACATAGCTCTAAAACT	0.96472	5.91096	Listeria (Maury et al. 2016)	CATTCAAAATAACATAGCTCTAAAACT_567892	gi|2514030760|gb|CP096151.1|	100.0	26.0	0.0	0.0	1.0	26.0	1981220.0	1981245.0	0.002	52.0	2514030760.0	CP096151	2815543.0	1639	Listeria monocytogenes strain FSL W1-0110 chromosome, complete genome
397132	CATTCAAAATAACATAGCTCTAAAACT	0.96472	5.91096	Listeria (Maury et al. 2016)	CATTCAAAATAACATAGCTCTAAAACT_567892	gi|2514030760|gb|CP096151.1|	100.0	26.0	0.0	0.0	1.0	26.0	1981286.0	1981311.0	0.002	52.0	2514030760.0	CP096151	2815543.0	1639	Listeria monocytogenes strain FSL W1-0110 chromosome, complete genome
397133	CATTCAAAATAACATAGCTCTAAAACT	0.96472	5.91096	Listeria (Maury et al. 2016)	CATTCAAAATAACATAGCTCTAAAACT_567892	gi|2514030760|gb|CP096151.1|	100.0	26.0	0.0	0.0	1.0	26.0	1981352.0	1981377.0	0.002	52.0	2514030760.0	CP096151	2815543.0	1639	Listeria monocytogenes strain FSL W1-0110 chromosome, complete genome
397134	CATTCAAAATAACATAGCTCTAAAACT	0.96472	5.91096	Listeria (Maury et al. 2016)	CATTCAAAATAACATAGCTCTAAAACT_567892	gi|2514030760|gb|CP096151.1|	100.0	26.0	0.0	0.0	1.0	26.0	1981418.0	1981443.0	0.002	52.0	2514030760.0	CP096151	2815543.0	1639	Listeria monocytogenes strain FSL W1-0110 chromosome, complete genome
397135	CATTCAAAATAACATAGCTCTAAAACT	0.96472	5.91096	Listeria (Maury et al. 2016)	CATTCAAAATAACATAGCTCTAAAACT_567892	gi|2514030760|gb|CP096151.1|	100.0	26.0	0.0	0.0	1.0	26.0	1981484.0	1981509.0	0.002	52.0	2514030760.0	CP096151	2815543.0	1639	Listeria monocytogenes strain FSL W1-0110 chromosome, complete genome
397136	CATTCAAAATAACATAGCTCTAAAACT	0.96472	5.91096	Listeria (Maury et al. 2016)	CATTCAAAATAACATAGCTCTAAAACT_567892	gi|2514030760|gb|CP096151.1|	100.0	26.0	0.0	0.0	1.0	26.0	1981550.0	1981575.0	0.002	52.0	2514030760.0	CP096151	2815543.0	1639	Listeria monocytogenes strain FSL W1-0110 chromosome, complete genome
397137	CATTCAAAATAACATAGCTCTAAAACT	0.96472	5.91096	Listeria (Maury et al. 2016)	CATTCAAAATAACATAGCTCTAAAACT_567892	gi|2514030760|gb|CP096151.1|	100.0	26.0	0.0	0.0	1.0	26.0	1981616.0	1981641.0	0.002	52.0	2514030760.0	CP096151	2815543.0	1639	Listeria monocytogenes strain FSL W1-0110 chromosome, complete genome
397138	CATTCAAAATAACATAGCTCTAAAACT	0.96472	5.91096	Listeria (Maury et al. 2016)	CATTCAAAATAACATAGCTCTAAAACT_567892	gi|2514030760|gb|CP096151.1|	100.0	26.0	0.0	0.0	1.0	26.0	1981682.0	1981707.0	0.002	52.0	2514030760.0	CP096151	2815543.0	1639	Listeria monocytogenes strain FSL W1-0110 chromosome, complete genome
397139	CATTCAAAATAACATAGCTCTAAAACT	0.96472	5.91096	Listeria (Maury et al. 2016)	CATTCAAAATAACATAGCTCTAAAACT_567892	gi|2514030760|gb|CP096151.1|	100.0	26.0	0.0	0.0	1.0	26.0	1981946.0	1981971.0	0.002	52.0	2514030760.0	CP096151	2815543.0	1639	Listeria monocytogenes strain FSL W1-0110 chromosome, complete genome
397140	CATTCAAAATAACATAGCTCTAAAACT	0.96472	5.91096	Listeria (Maury et al. 2016)	CATTCAAAATAACATAGCTCTAAAACT_567892	gi|2514030760|gb|CP096151.1|	100.0	26.0	0.0	0.0	1.0	26.0	1982012.0	1982037.0	0.002	52.0	2514030760.0	CP096151	2815543.0	1639	Listeria monocytogenes strain FSL W1-0110 chromosome, complete genome
397141	CATTCAAAATAACATAGCTCTAAAACT	0.96472	5.91096	Listeria (Maury et al. 2016)	CATTCAAAATAACATAGCTCTAAAACT_567892	gi|2514030760|gb|CP096151.1|	100.0	26.0	0.0	0.0	1.0	26.0	1982276.0	1982301.0	0.002	52.0	2514030760.0	CP096151	2815543.0	1639	Listeria monocytogenes strain FSL W1-0110 chromosome, complete genome
397142	CATTCAAAATAACATAGCTCTAAAACT	0.96472	5.91096	Listeria (Maury et al. 2016)	CATTCAAAATAACATAGCTCTAAAACT_567892	gi|2514030760|gb|CP096151.1|	100.0	26.0	0.0	0.0	1.0	26.0	1982342.0	1982367.0	0.002	52.0	2514030760.0	CP096151	2815543.0	1639	Listeria monocytogenes strain FSL W1-0110 chromosome, complete genome
397143	CATTCAAAATAACATAGCTCTAAAACT	0.96472	5.91096	Listeria (Maury et al. 2016)	CATTCAAAATAACATAGCTCTAAAACT_567892	gi|2514030760|gb|CP096151.1|	100.0	26.0	0.0	0.0	1.0	26.0	1982474.0	1982499.0	0.002	52.0	2514030760.0	CP096151	2815543.0	1639	Listeria monocytogenes strain FSL W1-0110 chromosome, complete genome
397144	CATTCAAAATAACATAGCTCTAAAACT	0.96472	5.91096	Listeria (Maury et al. 2016)	CATTCAAAATAACATAGCTCTAAAACT_567892	gi|2514030760|gb|CP096151.1|	100.0	26.0	0.0	0.0	1.0	26.0	1982607.0	1982632.0	0.002	52.0	2514030760.0	CP096151	2815543.0	1639	Listeria monocytogenes strain FSL W1-0110 chromosome, complete genome
397145	CATTCAAAATAACATAGCTCTAAAACT	0.96472	5.91096	Listeria (Maury et al. 2016)	CATTCAAAATAACATAGCTCTAAAACT_567892	gi|2514030760|gb|CP096151.1|	100.0	26.0	0.0	0.0	1.0	26.0	1982673.0	1982698.0	0.002	52.0	2514030760.0	CP096151	2815543.0	1639	Listeria monocytogenes strain FSL W1-0110 chromosome, complete genome
397146	CATTCAAAATAACATAGCTCTAAAACT	0.96472	5.91096	Listeria (Maury et al. 2016)	CATTCAAAATAACATAGCTCTAAAACT_567892	gi|2514030760|gb|CP096151.1|	100.0	26.0	0.0	0.0	1.0	26.0	1982739.0	1982764.0	0.002	52.0	2514030760.0	CP096151	2815543.0	1639	Listeria monocytogenes strain FSL W1-0110 chromosome, complete genome
397147	CATTCAAAATAACATAGCTCTAAAACT	0.96472	5.91096	Listeria (Maury et al. 2016)	CATTCAAAATAACATAGCTCTAAAACT_567892	gi|2514030760|gb|CP096151.1|	100.0	26.0	0.0	0.0	1.0	26.0	1982805.0	1982830.0	0.002	52.0	2514030760.0	CP096151	2815543.0	1639	Listeria monocytogenes strain FSL W1-0110 chromosome, complete genome
397148	CATTCAAAATAACATAGCTCTAAAACT	0.96472	5.91096	Listeria (Maury et al. 2016)	CATTCAAAATAACATAGCTCTAAAACT_567892	gi|2514030760|gb|CP096151.1|	100.0	26.0	0.0	0.0	1.0	26.0	1982871.0	1982896.0	0.002	52.0	2514030760.0	CP096151	2815543.0	1639	Listeria monocytogenes strain FSL W1-0110 chromosome, complete genome
397149	CATTCAAAATAACATAGCTCTAAAACT	0.96472	5.91096	Listeria (Maury et al. 2016)	CATTCAAAATAACATAGCTCTAAAACT_567892	gi|2514030760|gb|CP096151.1|	100.0	26.0	0.0	0.0	1.0	26.0	1982937.0	1982962.0	0.002	52.0	2514030760.0	CP096151	2815543.0	1639	Listeria monocytogenes strain FSL W1-0110 chromosome, complete genome
397150	CATTCAAAATAACATAGCTCTAAAACT	0.96472	5.91096	Listeria (Maury et al. 2016)	CATTCAAAATAACATAGCTCTAAAACT_567892	gi|2514030760|gb|CP096151.1|	100.0	26.0	0.0	0.0	1.0	26.0	1983003.0	1983028.0	0.002	52.0	2514030760.0	CP096151	2815543.0	1639	Listeria monocytogenes strain FSL W1-0110 chromosome, complete genome
397151	CATTCAAAATAACATAGCTCTAAAACT	0.96472	5.91096	Listeria (Maury et al. 2016)	CATTCAAAATAACATAGCTCTAAAACT_567892	gi|2514030760|gb|CP096151.1|	100.0	26.0	0.0	0.0	1.0	26.0	1983069.0	1983094.0	0.002	52.0	2514030760.0	CP096151	2815543.0	1639	Listeria monocytogenes strain FSL W1-0110 chromosome, complete genome
397152	CATTCAAAATAACATAGCTCTAAAACT	0.96472	5.91096	Listeria (Maury et al. 2016)	CATTCAAAATAACATAGCTCTAAAACT_567892	gi|2514030760|gb|CP096151.1|	100.0	26.0	0.0	0.0	1.0	26.0	1983267.0	1983292.0	0.002	52.0	2514030760.0	CP096151	2815543.0	1639	Listeria monocytogenes strain FSL W1-0110 chromosome, complete genome
397153	CATTCAAAATAACATAGCTCTAAAACT	0.96472	5.91096	Listeria (Maury et al. 2016)	CATTCAAAATAACATAGCTCTAAAACT_567892	gi|2514030760|gb|CP096151.1|	100.0	26.0	0.0	0.0	1.0	26.0	1983465.0	1983490.0	0.002	52.0	2514030760.0	CP096151	2815543.0	1639	Listeria monocytogenes strain FSL W1-0110 chromosome, complete genome
397154	CATTCAAAATAACATAGCTCTAAAACT	0.96472	5.91096	Listeria (Maury et al. 2016)	CATTCAAAATAACATAGCTCTAAAACT_567892	gi|2514030760|gb|CP096151.1|	100.0	26.0	0.0	0.0	1.0	26.0	1983597.0	1983622.0	0.002	52.0	2514030760.0	CP096151	2815543.0	1639	Listeria monocytogenes strain FSL W1-0110 chromosome, complete genome
397155	CATTCAAAATAACATAGCTCTAAAACT	0.96472	5.91096	Listeria (Maury et al. 2016)	CATTCAAAATAACATAGCTCTAAAACT_567892	gi|2514030760|gb|CP096151.1|	100.0	26.0	0.0	0.0	1.0	26.0	1983663.0	1983688.0	0.002	52.0	2514030760.0	CP096151	2815543.0	1639	Listeria monocytogenes strain FSL W1-0110 chromosome, complete genome
397156	CATTCAAAATAACATAGCTCTAAAACT	0.96472	5.91096	Listeria (Maury et al. 2016)	CATTCAAAATAACATAGCTCTAAAACT_567892	gi|2514030760|gb|CP096151.1|	100.0	25.0	0.0	0.0	2.0	26.0	1981089.0	1981113.0	0.006	50.1	2514030760.0	CP096151	2815543.0	1639	Listeria monocytogenes strain FSL W1-0110 chromosome, complete genome
397157	CATTCAAAATAACATAGCTCTAAAACT	0.96472	5.91096	Listeria (Maury et al. 2016)	CATTCAAAATAACATAGCTCTAAAACT_567892	gi|2459407059|gb|CP119430.1|	100.0	27.0	0.0	0.0	1.0	27.0	1143615.0	1143641.0	0.000383	54.0	2459407059.0	CP119430	2005523.0	1348	Streptococcus parauberis strain SPOF21J2 chromosome, complete genome
397158	CATTCAAAATAACATAGCTCTAAAACT	0.96472	5.91096	Listeria (Maury et al. 2016)	CATTCAAAATAACATAGCTCTAAAACT_567892	gi|2459407059|gb|CP119430.1|	100.0	27.0	0.0	0.0	1.0	27.0	1144474.0	1144500.0	0.000383	54.0	2459407059.0	CP119430	2005523.0	1348	Streptococcus parauberis strain SPOF21J2 chromosome, complete genome
397159	CATTCAAAATAACATAGCTCTAAAACT	0.96472	5.91096	Listeria (Maury et al. 2016)	CATTCAAAATAACATAGCTCTAAAACT_567892	gi|2459407059|gb|CP119430.1|	100.0	27.0	0.0	0.0	1.0	27.0	1144540.0	1144566.0	0.000383	54.0	2459407059.0	CP119430	2005523.0	1348	Streptococcus parauberis strain SPOF21J2 chromosome, complete genome
397160	CATTCAAAATAACATAGCTCTAAAACT	0.96472	5.91096	Listeria (Maury et al. 2016)	CATTCAAAATAACATAGCTCTAAAACT_567892	gi|2459407059|gb|CP119430.1|	100.0	27.0	0.0	0.0	1.0	27.0	1144606.0	1144632.0	0.000383	54.0	2459407059.0	CP119430	2005523.0	1348	Streptococcus parauberis strain SPOF21J2 chromosome, complete genome
397161	CATTCAAAATAACATAGCTCTAAAACT	0.96472	5.91096	Listeria (Maury et al. 2016)	CATTCAAAATAACATAGCTCTAAAACT_567892	gi|2459407059|gb|CP119430.1|	100.0	26.0	0.0	0.0	1.0	26.0	1143417.0	1143442.0	0.002	52.0	2459407059.0	CP119430	2005523.0	1348	Streptococcus parauberis strain SPOF21J2 chromosome, complete genome
397162	CATTCAAAATAACATAGCTCTAAAACT	0.96472	5.91096	Listeria (Maury et al. 2016)	CATTCAAAATAACATAGCTCTAAAACT_567892	gi|2459407059|gb|CP119430.1|	100.0	26.0	0.0	0.0	1.0	26.0	1143483.0	1143508.0	0.002	52.0	2459407059.0	CP119430	2005523.0	1348	Streptococcus parauberis strain SPOF21J2 chromosome, complete genome
397163	CATTCAAAATAACATAGCTCTAAAACT	0.96472	5.91096	Listeria (Maury et al. 2016)	CATTCAAAATAACATAGCTCTAAAACT_567892	gi|2459407059|gb|CP119430.1|	100.0	26.0	0.0	0.0	1.0	26.0	1143549.0	1143574.0	0.002	52.0	2459407059.0	CP119430	2005523.0	1348	Streptococcus parauberis strain SPOF21J2 chromosome, complete genome
397164	CATTCAAAATAACATAGCTCTAAAACT	0.96472	5.91096	Listeria (Maury et al. 2016)	CATTCAAAATAACATAGCTCTAAAACT_567892	gi|2459407059|gb|CP119430.1|	100.0	26.0	0.0	0.0	1.0	26.0	1143681.0	1143706.0	0.002	52.0	2459407059.0	CP119430	2005523.0	1348	Streptococcus parauberis strain SPOF21J2 chromosome, complete genome
397165	CATTCAAAATAACATAGCTCTAAAACT	0.96472	5.91096	Listeria (Maury et al. 2016)	CATTCAAAATAACATAGCTCTAAAACT_567892	gi|2459407059|gb|CP119430.1|	100.0	26.0	0.0	0.0	1.0	26.0	1143747.0	1143772.0	0.002	52.0	2459407059.0	CP119430	2005523.0	1348	Streptococcus parauberis strain SPOF21J2 chromosome, complete genome
397166	CATTCAAAATAACATAGCTCTAAAACT	0.96472	5.91096	Listeria (Maury et al. 2016)	CATTCAAAATAACATAGCTCTAAAACT_567892	gi|2459407059|gb|CP119430.1|	100.0	26.0	0.0	0.0	1.0	26.0	1143814.0	1143839.0	0.002	52.0	2459407059.0	CP119430	2005523.0	1348	Streptococcus parauberis strain SPOF21J2 chromosome, complete genome
397167	CATTCAAAATAACATAGCTCTAAAACT	0.96472	5.91096	Listeria (Maury et al. 2016)	CATTCAAAATAACATAGCTCTAAAACT_567892	gi|2459407059|gb|CP119430.1|	100.0	26.0	0.0	0.0	1.0	26.0	1143880.0	1143905.0	0.002	52.0	2459407059.0	CP119430	2005523.0	1348	Streptococcus parauberis strain SPOF21J2 chromosome, complete genome
397168	CATTCAAAATAACATAGCTCTAAAACT	0.96472	5.91096	Listeria (Maury et al. 2016)	CATTCAAAATAACATAGCTCTAAAACT_567892	gi|2459407059|gb|CP119430.1|	100.0	26.0	0.0	0.0	1.0	26.0	1143946.0	1143971.0	0.002	52.0	2459407059.0	CP119430	2005523.0	1348	Streptococcus parauberis strain SPOF21J2 chromosome, complete genome
397169	CATTCAAAATAACATAGCTCTAAAACT	0.96472	5.91096	Listeria (Maury et al. 2016)	CATTCAAAATAACATAGCTCTAAAACT_567892	gi|2459407059|gb|CP119430.1|	100.0	26.0	0.0	0.0	1.0	26.0	1144012.0	1144037.0	0.002	52.0	2459407059.0	CP119430	2005523.0	1348	Streptococcus parauberis strain SPOF21J2 chromosome, complete genome
397170	CATTCAAAATAACATAGCTCTAAAACT	0.96472	5.91096	Listeria (Maury et al. 2016)	CATTCAAAATAACATAGCTCTAAAACT_567892	gi|2459407059|gb|CP119430.1|	100.0	26.0	0.0	0.0	1.0	26.0	1144078.0	1144103.0	0.002	52.0	2459407059.0	CP119430	2005523.0	1348	Streptococcus parauberis strain SPOF21J2 chromosome, complete genome
397171	CATTCAAAATAACATAGCTCTAAAACT	0.96472	5.91096	Listeria (Maury et al. 2016)	CATTCAAAATAACATAGCTCTAAAACT_567892	gi|2459407059|gb|CP119430.1|	100.0	26.0	0.0	0.0	1.0	26.0	1144144.0	1144169.0	0.002	52.0	2459407059.0	CP119430	2005523.0	1348	Streptococcus parauberis strain SPOF21J2 chromosome, complete genome
397172	CATTCAAAATAACATAGCTCTAAAACT	0.96472	5.91096	Listeria (Maury et al. 2016)	CATTCAAAATAACATAGCTCTAAAACT_567892	gi|2459407059|gb|CP119430.1|	100.0	26.0	0.0	0.0	1.0	26.0	1144209.0	1144234.0	0.002	52.0	2459407059.0	CP119430	2005523.0	1348	Streptococcus parauberis strain SPOF21J2 chromosome, complete genome
397173	CATTCAAAATAACATAGCTCTAAAACT	0.96472	5.91096	Listeria (Maury et al. 2016)	CATTCAAAATAACATAGCTCTAAAACT_567892	gi|2459407059|gb|CP119430.1|	100.0	26.0	0.0	0.0	1.0	26.0	1144275.0	1144300.0	0.002	52.0	2459407059.0	CP119430	2005523.0	1348	Streptococcus parauberis strain SPOF21J2 chromosome, complete genome
397174	CATTCAAAATAACATAGCTCTAAAACT	0.96472	5.91096	Listeria (Maury et al. 2016)	CATTCAAAATAACATAGCTCTAAAACT_567892	gi|2459407059|gb|CP119430.1|	100.0	26.0	0.0	0.0	1.0	26.0	1144341.0	1144366.0	0.002	52.0	2459407059.0	CP119430	2005523.0	1348	Streptococcus parauberis strain SPOF21J2 chromosome, complete genome
397175	CATTCAAAATAACATAGCTCTAAAACT	0.96472	5.91096	Listeria (Maury et al. 2016)	CATTCAAAATAACATAGCTCTAAAACT_567892	gi|2459407059|gb|CP119430.1|	100.0	26.0	0.0	0.0	1.0	26.0	1144407.0	1144432.0	0.002	52.0	2459407059.0	CP119430	2005523.0	1348	Streptococcus parauberis strain SPOF21J2 chromosome, complete genome
397176	CATTCAAAATAACATAGCTCTAAAACT	0.96472	5.91096	Listeria (Maury et al. 2016)	CATTCAAAATAACATAGCTCTAAAACT_567892	gi|2459407059|gb|CP119430.1|	100.0	26.0	0.0	0.0	1.0	26.0	1144672.0	1144697.0	0.002	52.0	2459407059.0	CP119430	2005523.0	1348	Streptococcus parauberis strain SPOF21J2 chromosome, complete genome
397177	CATTCAAAATAACATAGCTCTAAAACT	0.96472	5.91096	Listeria (Maury et al. 2016)	CATTCAAAATAACATAGCTCTAAAACT_567892	gi|2459407059|gb|CP119430.1|	100.0	26.0	0.0	0.0	1.0	26.0	1144738.0	1144763.0	0.002	52.0	2459407059.0	CP119430	2005523.0	1348	Streptococcus parauberis strain SPOF21J2 chromosome, complete genome
397178	CATTCAAAATAACATAGCTCTAAAACT	0.96472	5.91096	Listeria (Maury et al. 2016)	CATTCAAAATAACATAGCTCTAAAACT_567892	gi|2459407059|gb|CP119430.1|	100.0	26.0	0.0	0.0	1.0	26.0	1144804.0	1144829.0	0.002	52.0	2459407059.0	CP119430	2005523.0	1348	Streptococcus parauberis strain SPOF21J2 chromosome, complete genome
397179	CATTCAAAATAACATAGCTCTAAAACT	0.96472	5.91096	Listeria (Maury et al. 2016)	CATTCAAAATAACATAGCTCTAAAACT_567892	gi|2447591227|gb|CP098509.1|	100.0	27.0	0.0	0.0	1.0	27.0	2245278.0	2245304.0	0.000383	54.0	2447591227.0	CP098509	3036692.0	1288295	Listeria monocytogenes 6179 chromosome, complete genome
397180	CATTCAAAATAACATAGCTCTAAAACT	0.96472	5.91096	Listeria (Maury et al. 2016)	CATTCAAAATAACATAGCTCTAAAACT_567892	gi|2447591227|gb|CP098509.1|	100.0	27.0	0.0	0.0	1.0	27.0	2245608.0	2245634.0	0.000383	54.0	2447591227.0	CP098509	3036692.0	1288295	Listeria monocytogenes 6179 chromosome, complete genome
397181	CATTCAAAATAACATAGCTCTAAAACT	0.96472	5.91096	Listeria (Maury et al. 2016)	CATTCAAAATAACATAGCTCTAAAACT_567892	gi|2447591227|gb|CP098509.1|	100.0	27.0	0.0	0.0	1.0	27.0	2245873.0	2245899.0	0.000383	54.0	2447591227.0	CP098509	3036692.0	1288295	Listeria monocytogenes 6179 chromosome, complete genome
397182	CATTCAAAATAACATAGCTCTAAAACT	0.96472	5.91096	Listeria (Maury et al. 2016)	CATTCAAAATAACATAGCTCTAAAACT_567892	gi|2447591227|gb|CP098509.1|	100.0	27.0	0.0	0.0	1.0	27.0	2246599.0	2246625.0	0.000383	54.0	2447591227.0	CP098509	3036692.0	1288295	Listeria monocytogenes 6179 chromosome, complete genome
397183	CATTCAAAATAACATAGCTCTAAAACT	0.96472	5.91096	Listeria (Maury et al. 2016)	CATTCAAAATAACATAGCTCTAAAACT_567892	gi|2447591227|gb|CP098509.1|	100.0	26.0	0.0	0.0	1.0	26.0	2245344.0	2245369.0	0.002	52.0	2447591227.0	CP098509	3036692.0	1288295	Listeria monocytogenes 6179 chromosome, complete genome
397184	CATTCAAAATAACATAGCTCTAAAACT	0.96472	5.91096	Listeria (Maury et al. 2016)	CATTCAAAATAACATAGCTCTAAAACT_567892	gi|2447591227|gb|CP098509.1|	100.0	26.0	0.0	0.0	1.0	26.0	2245410.0	2245435.0	0.002	52.0	2447591227.0	CP098509	3036692.0	1288295	Listeria monocytogenes 6179 chromosome, complete genome
397185	CATTCAAAATAACATAGCTCTAAAACT	0.96472	5.91096	Listeria (Maury et al. 2016)	CATTCAAAATAACATAGCTCTAAAACT_567892	gi|2447591227|gb|CP098509.1|	100.0	26.0	0.0	0.0	1.0	26.0	2245476.0	2245501.0	0.002	52.0	2447591227.0	CP098509	3036692.0	1288295	Listeria monocytogenes 6179 chromosome, complete genome
397186	CATTCAAAATAACATAGCTCTAAAACT	0.96472	5.91096	Listeria (Maury et al. 2016)	CATTCAAAATAACATAGCTCTAAAACT_567892	gi|2447591227|gb|CP098509.1|	100.0	26.0	0.0	0.0	1.0	26.0	2245542.0	2245567.0	0.002	52.0	2447591227.0	CP098509	3036692.0	1288295	Listeria monocytogenes 6179 chromosome, complete genome
397187	CATTCAAAATAACATAGCTCTAAAACT	0.96472	5.91096	Listeria (Maury et al. 2016)	CATTCAAAATAACATAGCTCTAAAACT_567892	gi|2447591227|gb|CP098509.1|	100.0	26.0	0.0	0.0	1.0	26.0	2245675.0	2245700.0	0.002	52.0	2447591227.0	CP098509	3036692.0	1288295	Listeria monocytogenes 6179 chromosome, complete genome
397188	CATTCAAAATAACATAGCTCTAAAACT	0.96472	5.91096	Listeria (Maury et al. 2016)	CATTCAAAATAACATAGCTCTAAAACT_567892	gi|2447591227|gb|CP098509.1|	100.0	26.0	0.0	0.0	1.0	26.0	2245741.0	2245766.0	0.002	52.0	2447591227.0	CP098509	3036692.0	1288295	Listeria monocytogenes 6179 chromosome, complete genome
397189	CATTCAAAATAACATAGCTCTAAAACT	0.96472	5.91096	Listeria (Maury et al. 2016)	CATTCAAAATAACATAGCTCTAAAACT_567892	gi|2447591227|gb|CP098509.1|	100.0	26.0	0.0	0.0	1.0	26.0	2245807.0	2245832.0	0.002	52.0	2447591227.0	CP098509	3036692.0	1288295	Listeria monocytogenes 6179 chromosome, complete genome
397190	CATTCAAAATAACATAGCTCTAAAACT	0.96472	5.91096	Listeria (Maury et al. 2016)	CATTCAAAATAACATAGCTCTAAAACT_567892	gi|2447591227|gb|CP098509.1|	100.0	26.0	0.0	0.0	1.0	26.0	2245939.0	2245964.0	0.002	52.0	2447591227.0	CP098509	3036692.0	1288295	Listeria monocytogenes 6179 chromosome, complete genome
397191	CATTCAAAATAACATAGCTCTAAAACT	0.96472	5.91096	Listeria (Maury et al. 2016)	CATTCAAAATAACATAGCTCTAAAACT_567892	gi|2447591227|gb|CP098509.1|	100.0	26.0	0.0	0.0	1.0	26.0	2246005.0	2246030.0	0.002	52.0	2447591227.0	CP098509	3036692.0	1288295	Listeria monocytogenes 6179 chromosome, complete genome
397192	CATTCAAAATAACATAGCTCTAAAACT	0.96472	5.91096	Listeria (Maury et al. 2016)	CATTCAAAATAACATAGCTCTAAAACT_567892	gi|2447591227|gb|CP098509.1|	100.0	26.0	0.0	0.0	1.0	26.0	2246071.0	2246096.0	0.002	52.0	2447591227.0	CP098509	3036692.0	1288295	Listeria monocytogenes 6179 chromosome, complete genome
397193	CATTCAAAATAACATAGCTCTAAAACT	0.96472	5.91096	Listeria (Maury et al. 2016)	CATTCAAAATAACATAGCTCTAAAACT_567892	gi|2447591227|gb|CP098509.1|	100.0	26.0	0.0	0.0	1.0	26.0	2246137.0	2246162.0	0.002	52.0	2447591227.0	CP098509	3036692.0	1288295	Listeria monocytogenes 6179 chromosome, complete genome
397194	CATTCAAAATAACATAGCTCTAAAACT	0.96472	5.91096	Listeria (Maury et al. 2016)	CATTCAAAATAACATAGCTCTAAAACT_567892	gi|2447591227|gb|CP098509.1|	100.0	26.0	0.0	0.0	1.0	26.0	2246203.0	2246228.0	0.002	52.0	2447591227.0	CP098509	3036692.0	1288295	Listeria monocytogenes 6179 chromosome, complete genome
397195	CATTCAAAATAACATAGCTCTAAAACT	0.96472	5.91096	Listeria (Maury et al. 2016)	CATTCAAAATAACATAGCTCTAAAACT_567892	gi|2447591227|gb|CP098509.1|	100.0	26.0	0.0	0.0	1.0	26.0	2246269.0	2246294.0	0.002	52.0	2447591227.0	CP098509	3036692.0	1288295	Listeria monocytogenes 6179 chromosome, complete genome
397196	CATTCAAAATAACATAGCTCTAAAACT	0.96472	5.91096	Listeria (Maury et al. 2016)	CATTCAAAATAACATAGCTCTAAAACT_567892	gi|2447591227|gb|CP098509.1|	100.0	26.0	0.0	0.0	1.0	26.0	2246335.0	2246360.0	0.002	52.0	2447591227.0	CP098509	3036692.0	1288295	Listeria monocytogenes 6179 chromosome, complete genome
397197	CATTCAAAATAACATAGCTCTAAAACT	0.96472	5.91096	Listeria (Maury et al. 2016)	CATTCAAAATAACATAGCTCTAAAACT_567892	gi|2447591227|gb|CP098509.1|	100.0	26.0	0.0	0.0	1.0	26.0	2246401.0	2246426.0	0.002	52.0	2447591227.0	CP098509	3036692.0	1288295	Listeria monocytogenes 6179 chromosome, complete genome
397198	CATTCAAAATAACATAGCTCTAAAACT	0.96472	5.91096	Listeria (Maury et al. 2016)	CATTCAAAATAACATAGCTCTAAAACT_567892	gi|2447591227|gb|CP098509.1|	100.0	26.0	0.0	0.0	1.0	26.0	2246467.0	2246492.0	0.002	52.0	2447591227.0	CP098509	3036692.0	1288295	Listeria monocytogenes 6179 chromosome, complete genome
397199	CATTCAAAATAACATAGCTCTAAAACT	0.96472	5.91096	Listeria (Maury et al. 2016)	CATTCAAAATAACATAGCTCTAAAACT_567892	gi|2447591227|gb|CP098509.1|	100.0	26.0	0.0	0.0	1.0	26.0	2246533.0	2246558.0	0.002	52.0	2447591227.0	CP098509	3036692.0	1288295	Listeria monocytogenes 6179 chromosome, complete genome
397200	CATTCAAAATAACATAGCTCTAAAACT	0.96472	5.91096	Listeria (Maury et al. 2016)	CATTCAAAATAACATAGCTCTAAAACT_567892	gi|2447591227|gb|CP098509.1|	100.0	26.0	0.0	0.0	1.0	26.0	2246665.0	2246690.0	0.002	52.0	2447591227.0	CP098509	3036692.0	1288295	Listeria monocytogenes 6179 chromosome, complete genome
397201	CATTCAAAATAACATAGCTCTAAAACT	0.96472	5.91096	Listeria (Maury et al. 2016)	CATTCAAAATAACATAGCTCTAAAACT_567892	gi|2445501777|gb|CP111148.1|	100.0	27.0	0.0	0.0	1.0	27.0	2708566.0	2708592.0	0.000383	54.0	2445501777.0	CP111148	2976730.0	1639	Listeria monocytogenes strain 16-02236 chromosome, complete genome
397202	CATTCAAAATAACATAGCTCTAAAACT	0.96472	5.91096	Listeria (Maury et al. 2016)	CATTCAAAATAACATAGCTCTAAAACT_567892	gi|2445501777|gb|CP111148.1|	100.0	27.0	0.0	0.0	1.0	27.0	2708698.0	2708724.0	0.000383	54.0	2445501777.0	CP111148	2976730.0	1639	Listeria monocytogenes strain 16-02236 chromosome, complete genome
397203	CATTCAAAATAACATAGCTCTAAAACT	0.96472	5.91096	Listeria (Maury et al. 2016)	CATTCAAAATAACATAGCTCTAAAACT_567892	gi|2445501777|gb|CP111148.1|	100.0	27.0	0.0	0.0	1.0	27.0	2709094.0	2709120.0	0.000383	54.0	2445501777.0	CP111148	2976730.0	1639	Listeria monocytogenes strain 16-02236 chromosome, complete genome
397204	CATTCAAAATAACATAGCTCTAAAACT	0.96472	5.91096	Listeria (Maury et al. 2016)	CATTCAAAATAACATAGCTCTAAAACT_567892	gi|2445501777|gb|CP111148.1|	100.0	27.0	0.0	0.0	1.0	27.0	2709160.0	2709186.0	0.000383	54.0	2445501777.0	CP111148	2976730.0	1639	Listeria monocytogenes strain 16-02236 chromosome, complete genome
397205	CATTCAAAATAACATAGCTCTAAAACT	0.96472	5.91096	Listeria (Maury et al. 2016)	CATTCAAAATAACATAGCTCTAAAACT_567892	gi|2445501777|gb|CP111148.1|	100.0	27.0	0.0	0.0	1.0	27.0	2709491.0	2709517.0	0.000383	54.0	2445501777.0	CP111148	2976730.0	1639	Listeria monocytogenes strain 16-02236 chromosome, complete genome
397206	CATTCAAAATAACATAGCTCTAAAACT	0.96472	5.91096	Listeria (Maury et al. 2016)	CATTCAAAATAACATAGCTCTAAAACT_567892	gi|2445501777|gb|CP111148.1|	100.0	27.0	0.0	0.0	1.0	27.0	2709623.0	2709649.0	0.000383	54.0	2445501777.0	CP111148	2976730.0	1639	Listeria monocytogenes strain 16-02236 chromosome, complete genome
397207	CATTCAAAATAACATAGCTCTAAAACT	0.96472	5.91096	Listeria (Maury et al. 2016)	CATTCAAAATAACATAGCTCTAAAACT_567892	gi|2445501777|gb|CP111148.1|	100.0	27.0	0.0	0.0	1.0	27.0	2709755.0	2709781.0	0.000383	54.0	2445501777.0	CP111148	2976730.0	1639	Listeria monocytogenes strain 16-02236 chromosome, complete genome
397208	CATTCAAAATAACATAGCTCTAAAACT	0.96472	5.91096	Listeria (Maury et al. 2016)	CATTCAAAATAACATAGCTCTAAAACT_567892	gi|2445501777|gb|CP111148.1|	100.0	27.0	0.0	0.0	1.0	27.0	2710084.0	2710110.0	0.000383	54.0	2445501777.0	CP111148	2976730.0	1639	Listeria monocytogenes strain 16-02236 chromosome, complete genome
397209	CATTCAAAATAACATAGCTCTAAAACT	0.96472	5.91096	Listeria (Maury et al. 2016)	CATTCAAAATAACATAGCTCTAAAACT_567892	gi|2445501777|gb|CP111148.1|	100.0	27.0	0.0	0.0	1.0	27.0	2710677.0	2710703.0	0.000383	54.0	2445501777.0	CP111148	2976730.0	1639	Listeria monocytogenes strain 16-02236 chromosome, complete genome
397210	CATTCAAAATAACATAGCTCTAAAACT	0.96472	5.91096	Listeria (Maury et al. 2016)	CATTCAAAATAACATAGCTCTAAAACT_567892	gi|2445501777|gb|CP111148.1|	100.0	27.0	0.0	0.0	1.0	27.0	2711205.0	2711231.0	0.000383	54.0	2445501777.0	CP111148	2976730.0	1639	Listeria monocytogenes strain 16-02236 chromosome, complete genome
397211	CATTCAAAATAACATAGCTCTAAAACT	0.96472	5.91096	Listeria (Maury et al. 2016)	CATTCAAAATAACATAGCTCTAAAACT_567892	gi|2445501777|gb|CP111148.1|	100.0	26.0	0.0	0.0	1.0	26.0	2708500.0	2708525.0	0.002	52.0	2445501777.0	CP111148	2976730.0	1639	Listeria monocytogenes strain 16-02236 chromosome, complete genome
397212	CATTCAAAATAACATAGCTCTAAAACT	0.96472	5.91096	Listeria (Maury et al. 2016)	CATTCAAAATAACATAGCTCTAAAACT_567892	gi|2445501777|gb|CP111148.1|	100.0	26.0	0.0	0.0	1.0	26.0	2708632.0	2708657.0	0.002	52.0	2445501777.0	CP111148	2976730.0	1639	Listeria monocytogenes strain 16-02236 chromosome, complete genome
397213	CATTCAAAATAACATAGCTCTAAAACT	0.96472	5.91096	Listeria (Maury et al. 2016)	CATTCAAAATAACATAGCTCTAAAACT_567892	gi|2445501777|gb|CP111148.1|	100.0	26.0	0.0	0.0	1.0	26.0	2708764.0	2708789.0	0.002	52.0	2445501777.0	CP111148	2976730.0	1639	Listeria monocytogenes strain 16-02236 chromosome, complete genome
397214	CATTCAAAATAACATAGCTCTAAAACT	0.96472	5.91096	Listeria (Maury et al. 2016)	CATTCAAAATAACATAGCTCTAAAACT_567892	gi|2445501777|gb|CP111148.1|	100.0	26.0	0.0	0.0	1.0	26.0	2708896.0	2708921.0	0.002	52.0	2445501777.0	CP111148	2976730.0	1639	Listeria monocytogenes strain 16-02236 chromosome, complete genome
397215	CATTCAAAATAACATAGCTCTAAAACT	0.96472	5.91096	Listeria (Maury et al. 2016)	CATTCAAAATAACATAGCTCTAAAACT_567892	gi|2445501777|gb|CP111148.1|	100.0	26.0	0.0	0.0	1.0	26.0	2708962.0	2708987.0	0.002	52.0	2445501777.0	CP111148	2976730.0	1639	Listeria monocytogenes strain 16-02236 chromosome, complete genome
397216	CATTCAAAATAACATAGCTCTAAAACT	0.96472	5.91096	Listeria (Maury et al. 2016)	CATTCAAAATAACATAGCTCTAAAACT_567892	gi|2445501777|gb|CP111148.1|	100.0	26.0	0.0	0.0	1.0	26.0	2709028.0	2709053.0	0.002	52.0	2445501777.0	CP111148	2976730.0	1639	Listeria monocytogenes strain 16-02236 chromosome, complete genome
397217	CATTCAAAATAACATAGCTCTAAAACT	0.96472	5.91096	Listeria (Maury et al. 2016)	CATTCAAAATAACATAGCTCTAAAACT_567892	gi|2445501777|gb|CP111148.1|	100.0	26.0	0.0	0.0	1.0	26.0	2709226.0	2709251.0	0.002	52.0	2445501777.0	CP111148	2976730.0	1639	Listeria monocytogenes strain 16-02236 chromosome, complete genome
397218	CATTCAAAATAACATAGCTCTAAAACT	0.96472	5.91096	Listeria (Maury et al. 2016)	CATTCAAAATAACATAGCTCTAAAACT_567892	gi|2445501777|gb|CP111148.1|	100.0	26.0	0.0	0.0	1.0	26.0	2709293.0	2709318.0	0.002	52.0	2445501777.0	CP111148	2976730.0	1639	Listeria monocytogenes strain 16-02236 chromosome, complete genome
397219	CATTCAAAATAACATAGCTCTAAAACT	0.96472	5.91096	Listeria (Maury et al. 2016)	CATTCAAAATAACATAGCTCTAAAACT_567892	gi|2445501777|gb|CP111148.1|	100.0	26.0	0.0	0.0	1.0	26.0	2709359.0	2709384.0	0.002	52.0	2445501777.0	CP111148	2976730.0	1639	Listeria monocytogenes strain 16-02236 chromosome, complete genome
397220	CATTCAAAATAACATAGCTCTAAAACT	0.96472	5.91096	Listeria (Maury et al. 2016)	CATTCAAAATAACATAGCTCTAAAACT_567892	gi|2445501777|gb|CP111148.1|	100.0	26.0	0.0	0.0	1.0	26.0	2709425.0	2709450.0	0.002	52.0	2445501777.0	CP111148	2976730.0	1639	Listeria monocytogenes strain 16-02236 chromosome, complete genome
397221	CATTCAAAATAACATAGCTCTAAAACT	0.96472	5.91096	Listeria (Maury et al. 2016)	CATTCAAAATAACATAGCTCTAAAACT_567892	gi|2445501777|gb|CP111148.1|	100.0	26.0	0.0	0.0	1.0	26.0	2709557.0	2709582.0	0.002	52.0	2445501777.0	CP111148	2976730.0	1639	Listeria monocytogenes strain 16-02236 chromosome, complete genome
397222	CATTCAAAATAACATAGCTCTAAAACT	0.96472	5.91096	Listeria (Maury et al. 2016)	CATTCAAAATAACATAGCTCTAAAACT_567892	gi|2445501777|gb|CP111148.1|	100.0	26.0	0.0	0.0	1.0	26.0	2709689.0	2709714.0	0.002	52.0	2445501777.0	CP111148	2976730.0	1639	Listeria monocytogenes strain 16-02236 chromosome, complete genome
397223	CATTCAAAATAACATAGCTCTAAAACT	0.96472	5.91096	Listeria (Maury et al. 2016)	CATTCAAAATAACATAGCTCTAAAACT_567892	gi|2445501777|gb|CP111148.1|	100.0	26.0	0.0	0.0	1.0	26.0	2709821.0	2709846.0	0.002	52.0	2445501777.0	CP111148	2976730.0	1639	Listeria monocytogenes strain 16-02236 chromosome, complete genome
397224	CATTCAAAATAACATAGCTCTAAAACT	0.96472	5.91096	Listeria (Maury et al. 2016)	CATTCAAAATAACATAGCTCTAAAACT_567892	gi|2445501777|gb|CP111148.1|	100.0	26.0	0.0	0.0	1.0	26.0	2709886.0	2709911.0	0.002	52.0	2445501777.0	CP111148	2976730.0	1639	Listeria monocytogenes strain 16-02236 chromosome, complete genome
397225	CATTCAAAATAACATAGCTCTAAAACT	0.96472	5.91096	Listeria (Maury et al. 2016)	CATTCAAAATAACATAGCTCTAAAACT_567892	gi|2445501777|gb|CP111148.1|	100.0	26.0	0.0	0.0	1.0	26.0	2709952.0	2709977.0	0.002	52.0	2445501777.0	CP111148	2976730.0	1639	Listeria monocytogenes strain 16-02236 chromosome, complete genome
397226	CATTCAAAATAACATAGCTCTAAAACT	0.96472	5.91096	Listeria (Maury et al. 2016)	CATTCAAAATAACATAGCTCTAAAACT_567892	gi|2445501777|gb|CP111148.1|	100.0	26.0	0.0	0.0	1.0	26.0	2710150.0	2710175.0	0.002	52.0	2445501777.0	CP111148	2976730.0	1639	Listeria monocytogenes strain 16-02236 chromosome, complete genome
397227	CATTCAAAATAACATAGCTCTAAAACT	0.96472	5.91096	Listeria (Maury et al. 2016)	CATTCAAAATAACATAGCTCTAAAACT_567892	gi|2445501777|gb|CP111148.1|	100.0	26.0	0.0	0.0	1.0	26.0	2710216.0	2710241.0	0.002	52.0	2445501777.0	CP111148	2976730.0	1639	Listeria monocytogenes strain 16-02236 chromosome, complete genome
397228	CATTCAAAATAACATAGCTCTAAAACT	0.96472	5.91096	Listeria (Maury et al. 2016)	CATTCAAAATAACATAGCTCTAAAACT_567892	gi|2445501777|gb|CP111148.1|	100.0	26.0	0.0	0.0	1.0	26.0	2710281.0	2710306.0	0.002	52.0	2445501777.0	CP111148	2976730.0	1639	Listeria monocytogenes strain 16-02236 chromosome, complete genome
397229	CATTCAAAATAACATAGCTCTAAAACT	0.96472	5.91096	Listeria (Maury et al. 2016)	CATTCAAAATAACATAGCTCTAAAACT_567892	gi|2445501777|gb|CP111148.1|	100.0	26.0	0.0	0.0	1.0	26.0	2710347.0	2710372.0	0.002	52.0	2445501777.0	CP111148	2976730.0	1639	Listeria monocytogenes strain 16-02236 chromosome, complete genome
397230	CATTCAAAATAACATAGCTCTAAAACT	0.96472	5.91096	Listeria (Maury et al. 2016)	CATTCAAAATAACATAGCTCTAAAACT_567892	gi|2445501777|gb|CP111148.1|	100.0	26.0	0.0	0.0	1.0	26.0	2710413.0	2710438.0	0.002	52.0	2445501777.0	CP111148	2976730.0	1639	Listeria monocytogenes strain 16-02236 chromosome, complete genome
397231	CATTCAAAATAACATAGCTCTAAAACT	0.96472	5.91096	Listeria (Maury et al. 2016)	CATTCAAAATAACATAGCTCTAAAACT_567892	gi|2445501777|gb|CP111148.1|	100.0	26.0	0.0	0.0	1.0	26.0	2710479.0	2710504.0	0.002	52.0	2445501777.0	CP111148	2976730.0	1639	Listeria monocytogenes strain 16-02236 chromosome, complete genome
397232	CATTCAAAATAACATAGCTCTAAAACT	0.96472	5.91096	Listeria (Maury et al. 2016)	CATTCAAAATAACATAGCTCTAAAACT_567892	gi|2445501777|gb|CP111148.1|	100.0	26.0	0.0	0.0	1.0	26.0	2710545.0	2710570.0	0.002	52.0	2445501777.0	CP111148	2976730.0	1639	Listeria monocytogenes strain 16-02236 chromosome, complete genome
397233	CATTCAAAATAACATAGCTCTAAAACT	0.96472	5.91096	Listeria (Maury et al. 2016)	CATTCAAAATAACATAGCTCTAAAACT_567892	gi|2445501777|gb|CP111148.1|	100.0	26.0	0.0	0.0	1.0	26.0	2710611.0	2710636.0	0.002	52.0	2445501777.0	CP111148	2976730.0	1639	Listeria monocytogenes strain 16-02236 chromosome, complete genome
397234	CATTCAAAATAACATAGCTCTAAAACT	0.96472	5.91096	Listeria (Maury et al. 2016)	CATTCAAAATAACATAGCTCTAAAACT_567892	gi|2445501777|gb|CP111148.1|	100.0	26.0	0.0	0.0	1.0	26.0	2710743.0	2710768.0	0.002	52.0	2445501777.0	CP111148	2976730.0	1639	Listeria monocytogenes strain 16-02236 chromosome, complete genome
397235	CATTCAAAATAACATAGCTCTAAAACT	0.96472	5.91096	Listeria (Maury et al. 2016)	CATTCAAAATAACATAGCTCTAAAACT_567892	gi|2445501777|gb|CP111148.1|	100.0	26.0	0.0	0.0	1.0	26.0	2710809.0	2710834.0	0.002	52.0	2445501777.0	CP111148	2976730.0	1639	Listeria monocytogenes strain 16-02236 chromosome, complete genome
397236	CATTCAAAATAACATAGCTCTAAAACT	0.96472	5.91096	Listeria (Maury et al. 2016)	CATTCAAAATAACATAGCTCTAAAACT_567892	gi|2445501777|gb|CP111148.1|	100.0	26.0	0.0	0.0	1.0	26.0	2710875.0	2710900.0	0.002	52.0	2445501777.0	CP111148	2976730.0	1639	Listeria monocytogenes strain 16-02236 chromosome, complete genome
397237	CATTCAAAATAACATAGCTCTAAAACT	0.96472	5.91096	Listeria (Maury et al. 2016)	CATTCAAAATAACATAGCTCTAAAACT_567892	gi|2445501777|gb|CP111148.1|	100.0	26.0	0.0	0.0	1.0	26.0	2710941.0	2710966.0	0.002	52.0	2445501777.0	CP111148	2976730.0	1639	Listeria monocytogenes strain 16-02236 chromosome, complete genome
397238	CATTCAAAATAACATAGCTCTAAAACT	0.96472	5.91096	Listeria (Maury et al. 2016)	CATTCAAAATAACATAGCTCTAAAACT_567892	gi|2445501777|gb|CP111148.1|	100.0	26.0	0.0	0.0	1.0	26.0	2711007.0	2711032.0	0.002	52.0	2445501777.0	CP111148	2976730.0	1639	Listeria monocytogenes strain 16-02236 chromosome, complete genome
397239	CATTCAAAATAACATAGCTCTAAAACT	0.96472	5.91096	Listeria (Maury et al. 2016)	CATTCAAAATAACATAGCTCTAAAACT_567892	gi|2445501777|gb|CP111148.1|	100.0	26.0	0.0	0.0	1.0	26.0	2711073.0	2711098.0	0.002	52.0	2445501777.0	CP111148	2976730.0	1639	Listeria monocytogenes strain 16-02236 chromosome, complete genome
397240	CATTCAAAATAACATAGCTCTAAAACT	0.96472	5.91096	Listeria (Maury et al. 2016)	CATTCAAAATAACATAGCTCTAAAACT_567892	gi|2445501777|gb|CP111148.1|	100.0	26.0	0.0	0.0	1.0	26.0	2711139.0	2711164.0	0.002	52.0	2445501777.0	CP111148	2976730.0	1639	Listeria monocytogenes strain 16-02236 chromosome, complete genome
397241	CATTCAAAATAACATAGCTCTAAAACT	0.96472	5.91096	Listeria (Maury et al. 2016)	CATTCAAAATAACATAGCTCTAAAACT_567892	gi|2445501777|gb|CP111148.1|	100.0	26.0	0.0	0.0	1.0	26.0	2711271.0	2711296.0	0.002	52.0	2445501777.0	CP111148	2976730.0	1639	Listeria monocytogenes strain 16-02236 chromosome, complete genome
397242	CATTCAAAATAACATAGCTCTAAAACT	0.96472	5.91096	Listeria (Maury et al. 2016)	CATTCAAAATAACATAGCTCTAAAACT_567892	gi|2445501777|gb|CP111148.1|	100.0	26.0	0.0	0.0	1.0	26.0	2711337.0	2711362.0	0.002	52.0	2445501777.0	CP111148	2976730.0	1639	Listeria monocytogenes strain 16-02236 chromosome, complete genome
397243	CATTCAAAATAACATAGCTCTAAAACT	0.96472	5.91096	Listeria (Maury et al. 2016)	CATTCAAAATAACATAGCTCTAAAACT_567892	gi|2445501777|gb|CP111148.1|	100.0	26.0	0.0	0.0	1.0	26.0	2711403.0	2711428.0	0.002	52.0	2445501777.0	CP111148	2976730.0	1639	Listeria monocytogenes strain 16-02236 chromosome, complete genome
397244	CATTCAAAATAACATAGCTCTAAAACT	0.96472	5.91096	Listeria (Maury et al. 2016)	CATTCAAAATAACATAGCTCTAAAACT_567892	gi|2445501777|gb|CP111148.1|	100.0	26.0	0.0	0.0	1.0	26.0	2711469.0	2711494.0	0.002	52.0	2445501777.0	CP111148	2976730.0	1639	Listeria monocytogenes strain 16-02236 chromosome, complete genome
397245	CATTCAAAATAACATAGCTCTAAAACT	0.96472	5.91096	Listeria (Maury et al. 2016)	CATTCAAAATAACATAGCTCTAAAACT_567892	gi|2442623997|gb|CP117229.1|	100.0	27.0	0.0	0.0	1.0	27.0	2538403.0	2538429.0	0.000383	54.0	2442623997.0	CP117229	2782573.0	1642	Listeria innocua strain ATCC 33090 chromosome, complete genome
397246	CATTCAAAATAACATAGCTCTAAAACT	0.96472	5.91096	Listeria (Maury et al. 2016)	CATTCAAAATAACATAGCTCTAAAACT_567892	gi|2442623997|gb|CP117229.1|	100.0	27.0	0.0	0.0	1.0	27.0	2538469.0	2538495.0	0.000383	54.0	2442623997.0	CP117229	2782573.0	1642	Listeria innocua strain ATCC 33090 chromosome, complete genome
397247	CATTCAAAATAACATAGCTCTAAAACT	0.96472	5.91096	Listeria (Maury et al. 2016)	CATTCAAAATAACATAGCTCTAAAACT_567892	gi|2442623997|gb|CP117229.1|	100.0	27.0	0.0	0.0	1.0	27.0	2538535.0	2538561.0	0.000383	54.0	2442623997.0	CP117229	2782573.0	1642	Listeria innocua strain ATCC 33090 chromosome, complete genome
397248	CATTCAAAATAACATAGCTCTAAAACT	0.96472	5.91096	Listeria (Maury et al. 2016)	CATTCAAAATAACATAGCTCTAAAACT_567892	gi|2442623997|gb|CP117229.1|	100.0	27.0	0.0	0.0	1.0	27.0	2538601.0	2538627.0	0.000383	54.0	2442623997.0	CP117229	2782573.0	1642	Listeria innocua strain ATCC 33090 chromosome, complete genome
397249	CATTCAAAATAACATAGCTCTAAAACT	0.96472	5.91096	Listeria (Maury et al. 2016)	CATTCAAAATAACATAGCTCTAAAACT_567892	gi|2442623997|gb|CP117229.1|	100.0	27.0	0.0	0.0	1.0	27.0	2538799.0	2538825.0	0.000383	54.0	2442623997.0	CP117229	2782573.0	1642	Listeria innocua strain ATCC 33090 chromosome, complete genome
397250	CATTCAAAATAACATAGCTCTAAAACT	0.96472	5.91096	Listeria (Maury et al. 2016)	CATTCAAAATAACATAGCTCTAAAACT_567892	gi|2442623997|gb|CP117229.1|	100.0	27.0	0.0	0.0	1.0	27.0	2538930.0	2538956.0	0.000383	54.0	2442623997.0	CP117229	2782573.0	1642	Listeria innocua strain ATCC 33090 chromosome, complete genome
397251	CATTCAAAATAACATAGCTCTAAAACT	0.96472	5.91096	Listeria (Maury et al. 2016)	CATTCAAAATAACATAGCTCTAAAACT_567892	gi|2442623997|gb|CP117229.1|	100.0	27.0	0.0	0.0	1.0	27.0	2539128.0	2539154.0	0.000383	54.0	2442623997.0	CP117229	2782573.0	1642	Listeria innocua strain ATCC 33090 chromosome, complete genome
397252	CATTCAAAATAACATAGCTCTAAAACT	0.96472	5.91096	Listeria (Maury et al. 2016)	CATTCAAAATAACATAGCTCTAAAACT_567892	gi|2442623997|gb|CP117229.1|	100.0	26.0	0.0	0.0	1.0	26.0	2538205.0	2538230.0	0.002	52.0	2442623997.0	CP117229	2782573.0	1642	Listeria innocua strain ATCC 33090 chromosome, complete genome
397253	CATTCAAAATAACATAGCTCTAAAACT	0.96472	5.91096	Listeria (Maury et al. 2016)	CATTCAAAATAACATAGCTCTAAAACT_567892	gi|2442623997|gb|CP117229.1|	100.0	26.0	0.0	0.0	1.0	26.0	2538271.0	2538296.0	0.002	52.0	2442623997.0	CP117229	2782573.0	1642	Listeria innocua strain ATCC 33090 chromosome, complete genome
397254	CATTCAAAATAACATAGCTCTAAAACT	0.96472	5.91096	Listeria (Maury et al. 2016)	CATTCAAAATAACATAGCTCTAAAACT_567892	gi|2442623997|gb|CP117229.1|	100.0	26.0	0.0	0.0	1.0	26.0	2538337.0	2538362.0	0.002	52.0	2442623997.0	CP117229	2782573.0	1642	Listeria innocua strain ATCC 33090 chromosome, complete genome
397255	CATTCAAAATAACATAGCTCTAAAACT	0.96472	5.91096	Listeria (Maury et al. 2016)	CATTCAAAATAACATAGCTCTAAAACT_567892	gi|2442623997|gb|CP117229.1|	100.0	26.0	0.0	0.0	1.0	26.0	2538667.0	2538692.0	0.002	52.0	2442623997.0	CP117229	2782573.0	1642	Listeria innocua strain ATCC 33090 chromosome, complete genome
397256	CATTCAAAATAACATAGCTCTAAAACT	0.96472	5.91096	Listeria (Maury et al. 2016)	CATTCAAAATAACATAGCTCTAAAACT_567892	gi|2442623997|gb|CP117229.1|	100.0	26.0	0.0	0.0	1.0	26.0	2538733.0	2538758.0	0.002	52.0	2442623997.0	CP117229	2782573.0	1642	Listeria innocua strain ATCC 33090 chromosome, complete genome
397257	CATTCAAAATAACATAGCTCTAAAACT	0.96472	5.91096	Listeria (Maury et al. 2016)	CATTCAAAATAACATAGCTCTAAAACT_567892	gi|2442623997|gb|CP117229.1|	100.0	26.0	0.0	0.0	1.0	26.0	2538865.0	2538890.0	0.002	52.0	2442623997.0	CP117229	2782573.0	1642	Listeria innocua strain ATCC 33090 chromosome, complete genome
397258	CATTCAAAATAACATAGCTCTAAAACT	0.96472	5.91096	Listeria (Maury et al. 2016)	CATTCAAAATAACATAGCTCTAAAACT_567892	gi|2442623997|gb|CP117229.1|	100.0	26.0	0.0	0.0	1.0	26.0	2538996.0	2539021.0	0.002	52.0	2442623997.0	CP117229	2782573.0	1642	Listeria innocua strain ATCC 33090 chromosome, complete genome
397259	CATTCAAAATAACATAGCTCTAAAACT	0.96472	5.91096	Listeria (Maury et al. 2016)	CATTCAAAATAACATAGCTCTAAAACT_567892	gi|2442623997|gb|CP117229.1|	100.0	26.0	0.0	0.0	1.0	26.0	2539062.0	2539087.0	0.002	52.0	2442623997.0	CP117229	2782573.0	1642	Listeria innocua strain ATCC 33090 chromosome, complete genome
397260	CATTCAAAATAACATAGCTCTAAAACT	0.96472	5.91096	Listeria (Maury et al. 2016)	CATTCAAAATAACATAGCTCTAAAACT_567892	gi|2442623997|gb|CP117229.1|	100.0	26.0	0.0	0.0	1.0	26.0	2539194.0	2539219.0	0.002	52.0	2442623997.0	CP117229	2782573.0	1642	Listeria innocua strain ATCC 33090 chromosome, complete genome
397261	CATTCAAAATAACATAGCTCTAAAACT	0.96472	5.91096	Listeria (Maury et al. 2016)	CATTCAAAATAACATAGCTCTAAAACT_567892	gi|2442623997|gb|CP117229.1|	100.0	26.0	0.0	0.0	1.0	26.0	2539260.0	2539285.0	0.002	52.0	2442623997.0	CP117229	2782573.0	1642	Listeria innocua strain ATCC 33090 chromosome, complete genome
397262	CATTCAAAATAACATAGCTCTAAAACT	0.96472	5.91096	Listeria (Maury et al. 2016)	CATTCAAAATAACATAGCTCTAAAACT_567892	gi|2442623997|gb|CP117229.1|	100.0	26.0	0.0	0.0	1.0	26.0	2539326.0	2539351.0	0.002	52.0	2442623997.0	CP117229	2782573.0	1642	Listeria innocua strain ATCC 33090 chromosome, complete genome
397263	CATTCAAAATAACATAGCTCTAAAACT	0.96472	5.91096	Listeria (Maury et al. 2016)	CATTCAAAATAACATAGCTCTAAAACT_567892	gi|2442623997|gb|CP117229.1|	100.0	26.0	0.0	0.0	1.0	26.0	2539392.0	2539417.0	0.002	52.0	2442623997.0	CP117229	2782573.0	1642	Listeria innocua strain ATCC 33090 chromosome, complete genome
397264	CATTCAAAATAACATAGCTCTAAAACT	0.96472	5.91096	Listeria (Maury et al. 2016)	CATTCAAAATAACATAGCTCTAAAACT_567892	gi|2442623997|gb|CP117229.1|	100.0	26.0	0.0	0.0	1.0	26.0	2539458.0	2539483.0	0.002	52.0	2442623997.0	CP117229	2782573.0	1642	Listeria innocua strain ATCC 33090 chromosome, complete genome
397265	CATTCAAAATAACATAGCTCTAAAACT	0.96472	5.91096	Listeria (Maury et al. 2016)	CATTCAAAATAACATAGCTCTAAAACT_567892	gi|2442623997|gb|CP117229.1|	100.0	26.0	0.0	0.0	1.0	26.0	2539524.0	2539549.0	0.002	52.0	2442623997.0	CP117229	2782573.0	1642	Listeria innocua strain ATCC 33090 chromosome, complete genome
397266	CATTCAAAATAACATAGCTCTAAAACT	0.96472	5.91096	Listeria (Maury et al. 2016)	CATTCAAAATAACATAGCTCTAAAACT_567892	gi|2442623997|gb|CP117229.1|	100.0	26.0	0.0	0.0	1.0	26.0	2539590.0	2539615.0	0.002	52.0	2442623997.0	CP117229	2782573.0	1642	Listeria innocua strain ATCC 33090 chromosome, complete genome
397267	CATTCAAAATAACATAGCTCTAAAACT	0.96472	5.91096	Listeria (Maury et al. 2016)	CATTCAAAATAACATAGCTCTAAAACT_567892	gi|2442623997|gb|CP117229.1|	100.0	26.0	0.0	0.0	1.0	26.0	2539656.0	2539681.0	0.002	52.0	2442623997.0	CP117229	2782573.0	1642	Listeria innocua strain ATCC 33090 chromosome, complete genome
397268	CATTCAAAATAACATAGCTCTAAAACT	0.96472	5.91096	Listeria (Maury et al. 2016)	CATTCAAAATAACATAGCTCTAAAACT_567892	gi|2442623997|gb|CP117229.1|	100.0	26.0	0.0	0.0	1.0	26.0	2539722.0	2539747.0	0.002	52.0	2442623997.0	CP117229	2782573.0	1642	Listeria innocua strain ATCC 33090 chromosome, complete genome
397269	CATTCAAAATAACATAGCTCTAAAACT	0.96472	5.91096	Listeria (Maury et al. 2016)	CATTCAAAATAACATAGCTCTAAAACT_567892	gi|2298910152|gb|CP104047.1|	100.0	27.0	0.0	0.0	1.0	27.0	1221713.0	1221739.0	0.000383	54.0	2298910152.0	CP104047	2081310.0	1348	Streptococcus parauberis strain KSP10 chromosome, complete genome
397270	CATTCAAAATAACATAGCTCTAAAACT	0.96472	5.91096	Listeria (Maury et al. 2016)	CATTCAAAATAACATAGCTCTAAAACT_567892	gi|2298910152|gb|CP104047.1|	100.0	27.0	0.0	0.0	1.0	27.0	1222572.0	1222598.0	0.000383	54.0	2298910152.0	CP104047	2081310.0	1348	Streptococcus parauberis strain KSP10 chromosome, complete genome
397271	CATTCAAAATAACATAGCTCTAAAACT	0.96472	5.91096	Listeria (Maury et al. 2016)	CATTCAAAATAACATAGCTCTAAAACT_567892	gi|2298910152|gb|CP104047.1|	100.0	27.0	0.0	0.0	1.0	27.0	1222638.0	1222664.0	0.000383	54.0	2298910152.0	CP104047	2081310.0	1348	Streptococcus parauberis strain KSP10 chromosome, complete genome
397272	CATTCAAAATAACATAGCTCTAAAACT	0.96472	5.91096	Listeria (Maury et al. 2016)	CATTCAAAATAACATAGCTCTAAAACT_567892	gi|2298910152|gb|CP104047.1|	100.0	27.0	0.0	0.0	1.0	27.0	1222704.0	1222730.0	0.000383	54.0	2298910152.0	CP104047	2081310.0	1348	Streptococcus parauberis strain KSP10 chromosome, complete genome
397273	CATTCAAAATAACATAGCTCTAAAACT	0.96472	5.91096	Listeria (Maury et al. 2016)	CATTCAAAATAACATAGCTCTAAAACT_567892	gi|2298910152|gb|CP104047.1|	100.0	26.0	0.0	0.0	1.0	26.0	1221449.0	1221474.0	0.002	52.0	2298910152.0	CP104047	2081310.0	1348	Streptococcus parauberis strain KSP10 chromosome, complete genome
397274	CATTCAAAATAACATAGCTCTAAAACT	0.96472	5.91096	Listeria (Maury et al. 2016)	CATTCAAAATAACATAGCTCTAAAACT_567892	gi|2298910152|gb|CP104047.1|	100.0	26.0	0.0	0.0	1.0	26.0	1221515.0	1221540.0	0.002	52.0	2298910152.0	CP104047	2081310.0	1348	Streptococcus parauberis strain KSP10 chromosome, complete genome
397275	CATTCAAAATAACATAGCTCTAAAACT	0.96472	5.91096	Listeria (Maury et al. 2016)	CATTCAAAATAACATAGCTCTAAAACT_567892	gi|2298910152|gb|CP104047.1|	100.0	26.0	0.0	0.0	1.0	26.0	1221581.0	1221606.0	0.002	52.0	2298910152.0	CP104047	2081310.0	1348	Streptococcus parauberis strain KSP10 chromosome, complete genome
397276	CATTCAAAATAACATAGCTCTAAAACT	0.96472	5.91096	Listeria (Maury et al. 2016)	CATTCAAAATAACATAGCTCTAAAACT_567892	gi|2298910152|gb|CP104047.1|	100.0	26.0	0.0	0.0	1.0	26.0	1221647.0	1221672.0	0.002	52.0	2298910152.0	CP104047	2081310.0	1348	Streptococcus parauberis strain KSP10 chromosome, complete genome
397277	CATTCAAAATAACATAGCTCTAAAACT	0.96472	5.91096	Listeria (Maury et al. 2016)	CATTCAAAATAACATAGCTCTAAAACT_567892	gi|2298910152|gb|CP104047.1|	100.0	26.0	0.0	0.0	1.0	26.0	1221779.0	1221804.0	0.002	52.0	2298910152.0	CP104047	2081310.0	1348	Streptococcus parauberis strain KSP10 chromosome, complete genome
397278	CATTCAAAATAACATAGCTCTAAAACT	0.96472	5.91096	Listeria (Maury et al. 2016)	CATTCAAAATAACATAGCTCTAAAACT_567892	gi|2298910152|gb|CP104047.1|	100.0	26.0	0.0	0.0	1.0	26.0	1221845.0	1221870.0	0.002	52.0	2298910152.0	CP104047	2081310.0	1348	Streptococcus parauberis strain KSP10 chromosome, complete genome
397279	CATTCAAAATAACATAGCTCTAAAACT	0.96472	5.91096	Listeria (Maury et al. 2016)	CATTCAAAATAACATAGCTCTAAAACT_567892	gi|2298910152|gb|CP104047.1|	100.0	26.0	0.0	0.0	1.0	26.0	1221912.0	1221937.0	0.002	52.0	2298910152.0	CP104047	2081310.0	1348	Streptococcus parauberis strain KSP10 chromosome, complete genome
397280	CATTCAAAATAACATAGCTCTAAAACT	0.96472	5.91096	Listeria (Maury et al. 2016)	CATTCAAAATAACATAGCTCTAAAACT_567892	gi|2298910152|gb|CP104047.1|	100.0	26.0	0.0	0.0	1.0	26.0	1221978.0	1222003.0	0.002	52.0	2298910152.0	CP104047	2081310.0	1348	Streptococcus parauberis strain KSP10 chromosome, complete genome
397281	CATTCAAAATAACATAGCTCTAAAACT	0.96472	5.91096	Listeria (Maury et al. 2016)	CATTCAAAATAACATAGCTCTAAAACT_567892	gi|2298910152|gb|CP104047.1|	100.0	26.0	0.0	0.0	1.0	26.0	1222044.0	1222069.0	0.002	52.0	2298910152.0	CP104047	2081310.0	1348	Streptococcus parauberis strain KSP10 chromosome, complete genome
397282	CATTCAAAATAACATAGCTCTAAAACT	0.96472	5.91096	Listeria (Maury et al. 2016)	CATTCAAAATAACATAGCTCTAAAACT_567892	gi|2298910152|gb|CP104047.1|	100.0	26.0	0.0	0.0	1.0	26.0	1222110.0	1222135.0	0.002	52.0	2298910152.0	CP104047	2081310.0	1348	Streptococcus parauberis strain KSP10 chromosome, complete genome
397283	CATTCAAAATAACATAGCTCTAAAACT	0.96472	5.91096	Listeria (Maury et al. 2016)	CATTCAAAATAACATAGCTCTAAAACT_567892	gi|2298910152|gb|CP104047.1|	100.0	26.0	0.0	0.0	1.0	26.0	1222176.0	1222201.0	0.002	52.0	2298910152.0	CP104047	2081310.0	1348	Streptococcus parauberis strain KSP10 chromosome, complete genome
397284	CATTCAAAATAACATAGCTCTAAAACT	0.96472	5.91096	Listeria (Maury et al. 2016)	CATTCAAAATAACATAGCTCTAAAACT_567892	gi|2298910152|gb|CP104047.1|	100.0	26.0	0.0	0.0	1.0	26.0	1222242.0	1222267.0	0.002	52.0	2298910152.0	CP104047	2081310.0	1348	Streptococcus parauberis strain KSP10 chromosome, complete genome
397285	CATTCAAAATAACATAGCTCTAAAACT	0.96472	5.91096	Listeria (Maury et al. 2016)	CATTCAAAATAACATAGCTCTAAAACT_567892	gi|2298910152|gb|CP104047.1|	100.0	26.0	0.0	0.0	1.0	26.0	1222307.0	1222332.0	0.002	52.0	2298910152.0	CP104047	2081310.0	1348	Streptococcus parauberis strain KSP10 chromosome, complete genome
397286	CATTCAAAATAACATAGCTCTAAAACT	0.96472	5.91096	Listeria (Maury et al. 2016)	CATTCAAAATAACATAGCTCTAAAACT_567892	gi|2298910152|gb|CP104047.1|	100.0	26.0	0.0	0.0	1.0	26.0	1222373.0	1222398.0	0.002	52.0	2298910152.0	CP104047	2081310.0	1348	Streptococcus parauberis strain KSP10 chromosome, complete genome
397287	CATTCAAAATAACATAGCTCTAAAACT	0.96472	5.91096	Listeria (Maury et al. 2016)	CATTCAAAATAACATAGCTCTAAAACT_567892	gi|2298910152|gb|CP104047.1|	100.0	26.0	0.0	0.0	1.0	26.0	1222439.0	1222464.0	0.002	52.0	2298910152.0	CP104047	2081310.0	1348	Streptococcus parauberis strain KSP10 chromosome, complete genome
397288	CATTCAAAATAACATAGCTCTAAAACT	0.96472	5.91096	Listeria (Maury et al. 2016)	CATTCAAAATAACATAGCTCTAAAACT_567892	gi|2298910152|gb|CP104047.1|	100.0	26.0	0.0	0.0	1.0	26.0	1222505.0	1222530.0	0.002	52.0	2298910152.0	CP104047	2081310.0	1348	Streptococcus parauberis strain KSP10 chromosome, complete genome
397289	CATTCAAAATAACATAGCTCTAAAACT	0.96472	5.91096	Listeria (Maury et al. 2016)	CATTCAAAATAACATAGCTCTAAAACT_567892	gi|2298910152|gb|CP104047.1|	100.0	26.0	0.0	0.0	1.0	26.0	1222770.0	1222795.0	0.002	52.0	2298910152.0	CP104047	2081310.0	1348	Streptococcus parauberis strain KSP10 chromosome, complete genome
397290	CATTCAAAATAACATAGCTCTAAAACT	0.96472	5.91096	Listeria (Maury et al. 2016)	CATTCAAAATAACATAGCTCTAAAACT_567892	gi|2298910152|gb|CP104047.1|	100.0	26.0	0.0	0.0	1.0	26.0	1222836.0	1222861.0	0.002	52.0	2298910152.0	CP104047	2081310.0	1348	Streptococcus parauberis strain KSP10 chromosome, complete genome
397291	CATTCAAAATAACATAGCTCTAAAACT	0.96472	5.91096	Listeria (Maury et al. 2016)	CATTCAAAATAACATAGCTCTAAAACT_567892	gi|2298910152|gb|CP104047.1|	100.0	26.0	0.0	0.0	1.0	26.0	1222902.0	1222927.0	0.002	52.0	2298910152.0	CP104047	2081310.0	1348	Streptococcus parauberis strain KSP10 chromosome, complete genome
397292	CATTCAAAATAACATAGCTCTAAAACT	0.96472	5.91096	Listeria (Maury et al. 2016)	CATTCAAAATAACATAGCTCTAAAACT_567892	gi|2298907705|gb|CP104046.1|	100.0	27.0	0.0	0.0	1.0	27.0	1221644.0	1221670.0	0.000383	54.0	2298907705.0	CP104046	2081053.0	1348	Streptococcus parauberis strain KSP14 chromosome, complete genome
397293	CATTCAAAATAACATAGCTCTAAAACT	0.96472	5.91096	Listeria (Maury et al. 2016)	CATTCAAAATAACATAGCTCTAAAACT_567892	gi|2298907705|gb|CP104046.1|	100.0	27.0	0.0	0.0	1.0	27.0	1222503.0	1222529.0	0.000383	54.0	2298907705.0	CP104046	2081053.0	1348	Streptococcus parauberis strain KSP14 chromosome, complete genome
397294	CATTCAAAATAACATAGCTCTAAAACT	0.96472	5.91096	Listeria (Maury et al. 2016)	CATTCAAAATAACATAGCTCTAAAACT_567892	gi|2298907705|gb|CP104046.1|	100.0	27.0	0.0	0.0	1.0	27.0	1222569.0	1222595.0	0.000383	54.0	2298907705.0	CP104046	2081053.0	1348	Streptococcus parauberis strain KSP14 chromosome, complete genome
397295	CATTCAAAATAACATAGCTCTAAAACT	0.96472	5.91096	Listeria (Maury et al. 2016)	CATTCAAAATAACATAGCTCTAAAACT_567892	gi|2298907705|gb|CP104046.1|	100.0	27.0	0.0	0.0	1.0	27.0	1222635.0	1222661.0	0.000383	54.0	2298907705.0	CP104046	2081053.0	1348	Streptococcus parauberis strain KSP14 chromosome, complete genome
397296	CATTCAAAATAACATAGCTCTAAAACT	0.96472	5.91096	Listeria (Maury et al. 2016)	CATTCAAAATAACATAGCTCTAAAACT_567892	gi|2298907705|gb|CP104046.1|	100.0	26.0	0.0	0.0	1.0	26.0	1221446.0	1221471.0	0.002	52.0	2298907705.0	CP104046	2081053.0	1348	Streptococcus parauberis strain KSP14 chromosome, complete genome
397297	CATTCAAAATAACATAGCTCTAAAACT	0.96472	5.91096	Listeria (Maury et al. 2016)	CATTCAAAATAACATAGCTCTAAAACT_567892	gi|2298907705|gb|CP104046.1|	100.0	26.0	0.0	0.0	1.0	26.0	1221512.0	1221537.0	0.002	52.0	2298907705.0	CP104046	2081053.0	1348	Streptococcus parauberis strain KSP14 chromosome, complete genome
397298	CATTCAAAATAACATAGCTCTAAAACT	0.96472	5.91096	Listeria (Maury et al. 2016)	CATTCAAAATAACATAGCTCTAAAACT_567892	gi|2298907705|gb|CP104046.1|	100.0	26.0	0.0	0.0	1.0	26.0	1221578.0	1221603.0	0.002	52.0	2298907705.0	CP104046	2081053.0	1348	Streptococcus parauberis strain KSP14 chromosome, complete genome
397299	CATTCAAAATAACATAGCTCTAAAACT	0.96472	5.91096	Listeria (Maury et al. 2016)	CATTCAAAATAACATAGCTCTAAAACT_567892	gi|2298907705|gb|CP104046.1|	100.0	26.0	0.0	0.0	1.0	26.0	1221710.0	1221735.0	0.002	52.0	2298907705.0	CP104046	2081053.0	1348	Streptococcus parauberis strain KSP14 chromosome, complete genome
397300	CATTCAAAATAACATAGCTCTAAAACT	0.96472	5.91096	Listeria (Maury et al. 2016)	CATTCAAAATAACATAGCTCTAAAACT_567892	gi|2298907705|gb|CP104046.1|	100.0	26.0	0.0	0.0	1.0	26.0	1221776.0	1221801.0	0.002	52.0	2298907705.0	CP104046	2081053.0	1348	Streptococcus parauberis strain KSP14 chromosome, complete genome
397301	CATTCAAAATAACATAGCTCTAAAACT	0.96472	5.91096	Listeria (Maury et al. 2016)	CATTCAAAATAACATAGCTCTAAAACT_567892	gi|2298907705|gb|CP104046.1|	100.0	26.0	0.0	0.0	1.0	26.0	1221843.0	1221868.0	0.002	52.0	2298907705.0	CP104046	2081053.0	1348	Streptococcus parauberis strain KSP14 chromosome, complete genome
397302	CATTCAAAATAACATAGCTCTAAAACT	0.96472	5.91096	Listeria (Maury et al. 2016)	CATTCAAAATAACATAGCTCTAAAACT_567892	gi|2298907705|gb|CP104046.1|	100.0	26.0	0.0	0.0	1.0	26.0	1221909.0	1221934.0	0.002	52.0	2298907705.0	CP104046	2081053.0	1348	Streptococcus parauberis strain KSP14 chromosome, complete genome
397303	CATTCAAAATAACATAGCTCTAAAACT	0.96472	5.91096	Listeria (Maury et al. 2016)	CATTCAAAATAACATAGCTCTAAAACT_567892	gi|2298907705|gb|CP104046.1|	100.0	26.0	0.0	0.0	1.0	26.0	1221975.0	1222000.0	0.002	52.0	2298907705.0	CP104046	2081053.0	1348	Streptococcus parauberis strain KSP14 chromosome, complete genome
397304	CATTCAAAATAACATAGCTCTAAAACT	0.96472	5.91096	Listeria (Maury et al. 2016)	CATTCAAAATAACATAGCTCTAAAACT_567892	gi|2298907705|gb|CP104046.1|	100.0	26.0	0.0	0.0	1.0	26.0	1222041.0	1222066.0	0.002	52.0	2298907705.0	CP104046	2081053.0	1348	Streptococcus parauberis strain KSP14 chromosome, complete genome
397305	CATTCAAAATAACATAGCTCTAAAACT	0.96472	5.91096	Listeria (Maury et al. 2016)	CATTCAAAATAACATAGCTCTAAAACT_567892	gi|2298907705|gb|CP104046.1|	100.0	26.0	0.0	0.0	1.0	26.0	1222107.0	1222132.0	0.002	52.0	2298907705.0	CP104046	2081053.0	1348	Streptococcus parauberis strain KSP14 chromosome, complete genome
397306	CATTCAAAATAACATAGCTCTAAAACT	0.96472	5.91096	Listeria (Maury et al. 2016)	CATTCAAAATAACATAGCTCTAAAACT_567892	gi|2298907705|gb|CP104046.1|	100.0	26.0	0.0	0.0	1.0	26.0	1222173.0	1222198.0	0.002	52.0	2298907705.0	CP104046	2081053.0	1348	Streptococcus parauberis strain KSP14 chromosome, complete genome
397307	CATTCAAAATAACATAGCTCTAAAACT	0.96472	5.91096	Listeria (Maury et al. 2016)	CATTCAAAATAACATAGCTCTAAAACT_567892	gi|2298907705|gb|CP104046.1|	100.0	26.0	0.0	0.0	1.0	26.0	1222238.0	1222263.0	0.002	52.0	2298907705.0	CP104046	2081053.0	1348	Streptococcus parauberis strain KSP14 chromosome, complete genome
397308	CATTCAAAATAACATAGCTCTAAAACT	0.96472	5.91096	Listeria (Maury et al. 2016)	CATTCAAAATAACATAGCTCTAAAACT_567892	gi|2298907705|gb|CP104046.1|	100.0	26.0	0.0	0.0	1.0	26.0	1222304.0	1222329.0	0.002	52.0	2298907705.0	CP104046	2081053.0	1348	Streptococcus parauberis strain KSP14 chromosome, complete genome
397309	CATTCAAAATAACATAGCTCTAAAACT	0.96472	5.91096	Listeria (Maury et al. 2016)	CATTCAAAATAACATAGCTCTAAAACT_567892	gi|2298907705|gb|CP104046.1|	100.0	26.0	0.0	0.0	1.0	26.0	1222370.0	1222395.0	0.002	52.0	2298907705.0	CP104046	2081053.0	1348	Streptococcus parauberis strain KSP14 chromosome, complete genome
397310	CATTCAAAATAACATAGCTCTAAAACT	0.96472	5.91096	Listeria (Maury et al. 2016)	CATTCAAAATAACATAGCTCTAAAACT_567892	gi|2298907705|gb|CP104046.1|	100.0	26.0	0.0	0.0	1.0	26.0	1222436.0	1222461.0	0.002	52.0	2298907705.0	CP104046	2081053.0	1348	Streptococcus parauberis strain KSP14 chromosome, complete genome
397311	CATTCAAAATAACATAGCTCTAAAACT	0.96472	5.91096	Listeria (Maury et al. 2016)	CATTCAAAATAACATAGCTCTAAAACT_567892	gi|2298907705|gb|CP104046.1|	100.0	26.0	0.0	0.0	1.0	26.0	1222701.0	1222726.0	0.002	52.0	2298907705.0	CP104046	2081053.0	1348	Streptococcus parauberis strain KSP14 chromosome, complete genome
397312	CATTCAAAATAACATAGCTCTAAAACT	0.96472	5.91096	Listeria (Maury et al. 2016)	CATTCAAAATAACATAGCTCTAAAACT_567892	gi|2298907705|gb|CP104046.1|	100.0	26.0	0.0	0.0	1.0	26.0	1222767.0	1222792.0	0.002	52.0	2298907705.0	CP104046	2081053.0	1348	Streptococcus parauberis strain KSP14 chromosome, complete genome
397313	CATTCAAAATAACATAGCTCTAAAACT	0.96472	5.91096	Listeria (Maury et al. 2016)	CATTCAAAATAACATAGCTCTAAAACT_567892	gi|2298907705|gb|CP104046.1|	100.0	26.0	0.0	0.0	1.0	26.0	1222833.0	1222858.0	0.002	52.0	2298907705.0	CP104046	2081053.0	1348	Streptococcus parauberis strain KSP14 chromosome, complete genome
397314	CATTCAAAATAACATAGCTCTAAAACT	0.96472	5.91096	Listeria (Maury et al. 2016)	CATTCAAAATAACATAGCTCTAAAACT_567892	gi|2288068686|gb|CP102627.1|	100.0	27.0	0.0	0.0	1.0	27.0	2538370.0	2538396.0	0.000383	54.0	2288068686.0	CP102627	2782538.0	1642	Listeria innocua strain F4078 chromosome, complete genome
397315	CATTCAAAATAACATAGCTCTAAAACT	0.96472	5.91096	Listeria (Maury et al. 2016)	CATTCAAAATAACATAGCTCTAAAACT_567892	gi|2288068686|gb|CP102627.1|	100.0	27.0	0.0	0.0	1.0	27.0	2538436.0	2538462.0	0.000383	54.0	2288068686.0	CP102627	2782538.0	1642	Listeria innocua strain F4078 chromosome, complete genome
397316	CATTCAAAATAACATAGCTCTAAAACT	0.96472	5.91096	Listeria (Maury et al. 2016)	CATTCAAAATAACATAGCTCTAAAACT_567892	gi|2288068686|gb|CP102627.1|	100.0	27.0	0.0	0.0	1.0	27.0	2538502.0	2538528.0	0.000383	54.0	2288068686.0	CP102627	2782538.0	1642	Listeria innocua strain F4078 chromosome, complete genome
