## Supplemental File 2 for "Ultra-efficient, unified discovery from microbial sequencing with SPLASH and precise statistical assembly": Supplemental File 2A.tsv (part 122 of 228)

	anchor	effect_size_bin	target_entropy	dataset	qseqid	sseqid	pident	length	mismatch	gapopen	qstart	qend	sstart	send	evalue	bitscore	sseqid	sgi	sacc	slen	staxids
397317	CATTCAAAATAACATAGCTCTAAAACT	0.96472	5.91096	Listeria (Maury et al. 2016)	CATTCAAAATAACATAGCTCTAAAACT_567892	gi|2288068686|gb|CP102627.1|	100.0	27.0	0.0	0.0	1.0	27.0	2538568.0	2538594.0	0.000383	54.0	2288068686.0	CP102627	2782538.0	1642	Listeria innocua strain F4078 chromosome, complete genome
397318	CATTCAAAATAACATAGCTCTAAAACT	0.96472	5.91096	Listeria (Maury et al. 2016)	CATTCAAAATAACATAGCTCTAAAACT_567892	gi|2288068686|gb|CP102627.1|	100.0	27.0	0.0	0.0	1.0	27.0	2538766.0	2538792.0	0.000383	54.0	2288068686.0	CP102627	2782538.0	1642	Listeria innocua strain F4078 chromosome, complete genome
397319	CATTCAAAATAACATAGCTCTAAAACT	0.96472	5.91096	Listeria (Maury et al. 2016)	CATTCAAAATAACATAGCTCTAAAACT_567892	gi|2288068686|gb|CP102627.1|	100.0	27.0	0.0	0.0	1.0	27.0	2538897.0	2538923.0	0.000383	54.0	2288068686.0	CP102627	2782538.0	1642	Listeria innocua strain F4078 chromosome, complete genome
397320	CATTCAAAATAACATAGCTCTAAAACT	0.96472	5.91096	Listeria (Maury et al. 2016)	CATTCAAAATAACATAGCTCTAAAACT_567892	gi|2288068686|gb|CP102627.1|	100.0	27.0	0.0	0.0	1.0	27.0	2539095.0	2539121.0	0.000383	54.0	2288068686.0	CP102627	2782538.0	1642	Listeria innocua strain F4078 chromosome, complete genome
397321	CATTCAAAATAACATAGCTCTAAAACT	0.96472	5.91096	Listeria (Maury et al. 2016)	CATTCAAAATAACATAGCTCTAAAACT_567892	gi|2288068686|gb|CP102627.1|	100.0	26.0	0.0	0.0	1.0	26.0	2538172.0	2538197.0	0.002	52.0	2288068686.0	CP102627	2782538.0	1642	Listeria innocua strain F4078 chromosome, complete genome
397322	CATTCAAAATAACATAGCTCTAAAACT	0.96472	5.91096	Listeria (Maury et al. 2016)	CATTCAAAATAACATAGCTCTAAAACT_567892	gi|2288068686|gb|CP102627.1|	100.0	26.0	0.0	0.0	1.0	26.0	2538238.0	2538263.0	0.002	52.0	2288068686.0	CP102627	2782538.0	1642	Listeria innocua strain F4078 chromosome, complete genome
397323	CATTCAAAATAACATAGCTCTAAAACT	0.96472	5.91096	Listeria (Maury et al. 2016)	CATTCAAAATAACATAGCTCTAAAACT_567892	gi|2288068686|gb|CP102627.1|	100.0	26.0	0.0	0.0	1.0	26.0	2538304.0	2538329.0	0.002	52.0	2288068686.0	CP102627	2782538.0	1642	Listeria innocua strain F4078 chromosome, complete genome
397324	CATTCAAAATAACATAGCTCTAAAACT	0.96472	5.91096	Listeria (Maury et al. 2016)	CATTCAAAATAACATAGCTCTAAAACT_567892	gi|2288068686|gb|CP102627.1|	100.0	26.0	0.0	0.0	1.0	26.0	2538634.0	2538659.0	0.002	52.0	2288068686.0	CP102627	2782538.0	1642	Listeria innocua strain F4078 chromosome, complete genome
397325	CATTCAAAATAACATAGCTCTAAAACT	0.96472	5.91096	Listeria (Maury et al. 2016)	CATTCAAAATAACATAGCTCTAAAACT_567892	gi|2288068686|gb|CP102627.1|	100.0	26.0	0.0	0.0	1.0	26.0	2538700.0	2538725.0	0.002	52.0	2288068686.0	CP102627	2782538.0	1642	Listeria innocua strain F4078 chromosome, complete genome
397326	CATTCAAAATAACATAGCTCTAAAACT	0.96472	5.91096	Listeria (Maury et al. 2016)	CATTCAAAATAACATAGCTCTAAAACT_567892	gi|2288068686|gb|CP102627.1|	100.0	26.0	0.0	0.0	1.0	26.0	2538832.0	2538857.0	0.002	52.0	2288068686.0	CP102627	2782538.0	1642	Listeria innocua strain F4078 chromosome, complete genome
397327	CATTCAAAATAACATAGCTCTAAAACT	0.96472	5.91096	Listeria (Maury et al. 2016)	CATTCAAAATAACATAGCTCTAAAACT_567892	gi|2288068686|gb|CP102627.1|	100.0	26.0	0.0	0.0	1.0	26.0	2538963.0	2538988.0	0.002	52.0	2288068686.0	CP102627	2782538.0	1642	Listeria innocua strain F4078 chromosome, complete genome
397328	CATTCAAAATAACATAGCTCTAAAACT	0.96472	5.91096	Listeria (Maury et al. 2016)	CATTCAAAATAACATAGCTCTAAAACT_567892	gi|2288068686|gb|CP102627.1|	100.0	26.0	0.0	0.0	1.0	26.0	2539029.0	2539054.0	0.002	52.0	2288068686.0	CP102627	2782538.0	1642	Listeria innocua strain F4078 chromosome, complete genome
397329	CATTCAAAATAACATAGCTCTAAAACT	0.96472	5.91096	Listeria (Maury et al. 2016)	CATTCAAAATAACATAGCTCTAAAACT_567892	gi|2288068686|gb|CP102627.1|	100.0	26.0	0.0	0.0	1.0	26.0	2539161.0	2539186.0	0.002	52.0	2288068686.0	CP102627	2782538.0	1642	Listeria innocua strain F4078 chromosome, complete genome
397330	CATTCAAAATAACATAGCTCTAAAACT	0.96472	5.91096	Listeria (Maury et al. 2016)	CATTCAAAATAACATAGCTCTAAAACT_567892	gi|2288068686|gb|CP102627.1|	100.0	26.0	0.0	0.0	1.0	26.0	2539227.0	2539252.0	0.002	52.0	2288068686.0	CP102627	2782538.0	1642	Listeria innocua strain F4078 chromosome, complete genome
397331	CATTCAAAATAACATAGCTCTAAAACT	0.96472	5.91096	Listeria (Maury et al. 2016)	CATTCAAAATAACATAGCTCTAAAACT_567892	gi|2288068686|gb|CP102627.1|	100.0	26.0	0.0	0.0	1.0	26.0	2539293.0	2539318.0	0.002	52.0	2288068686.0	CP102627	2782538.0	1642	Listeria innocua strain F4078 chromosome, complete genome
397332	CATTCAAAATAACATAGCTCTAAAACT	0.96472	5.91096	Listeria (Maury et al. 2016)	CATTCAAAATAACATAGCTCTAAAACT_567892	gi|2288068686|gb|CP102627.1|	100.0	26.0	0.0	0.0	1.0	26.0	2539359.0	2539384.0	0.002	52.0	2288068686.0	CP102627	2782538.0	1642	Listeria innocua strain F4078 chromosome, complete genome
397333	CATTCAAAATAACATAGCTCTAAAACT	0.96472	5.91096	Listeria (Maury et al. 2016)	CATTCAAAATAACATAGCTCTAAAACT_567892	gi|2288068686|gb|CP102627.1|	100.0	26.0	0.0	0.0	1.0	26.0	2539425.0	2539450.0	0.002	52.0	2288068686.0	CP102627	2782538.0	1642	Listeria innocua strain F4078 chromosome, complete genome
397334	CATTCAAAATAACATAGCTCTAAAACT	0.96472	5.91096	Listeria (Maury et al. 2016)	CATTCAAAATAACATAGCTCTAAAACT_567892	gi|2288068686|gb|CP102627.1|	100.0	26.0	0.0	0.0	1.0	26.0	2539491.0	2539516.0	0.002	52.0	2288068686.0	CP102627	2782538.0	1642	Listeria innocua strain F4078 chromosome, complete genome
397335	CATTCAAAATAACATAGCTCTAAAACT	0.96472	5.91096	Listeria (Maury et al. 2016)	CATTCAAAATAACATAGCTCTAAAACT_567892	gi|2288068686|gb|CP102627.1|	100.0	26.0	0.0	0.0	1.0	26.0	2539557.0	2539582.0	0.002	52.0	2288068686.0	CP102627	2782538.0	1642	Listeria innocua strain F4078 chromosome, complete genome
397336	CATTCAAAATAACATAGCTCTAAAACT	0.96472	5.91096	Listeria (Maury et al. 2016)	CATTCAAAATAACATAGCTCTAAAACT_567892	gi|2288068686|gb|CP102627.1|	100.0	26.0	0.0	0.0	1.0	26.0	2539623.0	2539648.0	0.002	52.0	2288068686.0	CP102627	2782538.0	1642	Listeria innocua strain F4078 chromosome, complete genome
397337	CATTCAAAATAACATAGCTCTAAAACT	0.96472	5.91096	Listeria (Maury et al. 2016)	CATTCAAAATAACATAGCTCTAAAACT_567892	gi|2288068686|gb|CP102627.1|	100.0	26.0	0.0	0.0	1.0	26.0	2539689.0	2539714.0	0.002	52.0	2288068686.0	CP102627	2782538.0	1642	Listeria innocua strain F4078 chromosome, complete genome
397338	CATTCAAAATAACATAGCTCTAAAACT	0.96472	5.91096	Listeria (Maury et al. 2016)	CATTCAAAATAACATAGCTCTAAAACT_567892	gi|2241208142|gb|CP087264.1|	100.0	27.0	0.0	0.0	1.0	27.0	2187519.0	2187545.0	0.000383	54.0	2241208142.0	CP087264	2966043.0	1639	Listeria monocytogenes strain s2020TJ chromosome, complete genome
397339	CATTCAAAATAACATAGCTCTAAAACT	0.96472	5.91096	Listeria (Maury et al. 2016)	CATTCAAAATAACATAGCTCTAAAACT_567892	gi|2241208142|gb|CP087264.1|	100.0	27.0	0.0	0.0	1.0	27.0	2187981.0	2188007.0	0.000383	54.0	2241208142.0	CP087264	2966043.0	1639	Listeria monocytogenes strain s2020TJ chromosome, complete genome
397340	CATTCAAAATAACATAGCTCTAAAACT	0.96472	5.91096	Listeria (Maury et al. 2016)	CATTCAAAATAACATAGCTCTAAAACT_567892	gi|2241208142|gb|CP087264.1|	100.0	27.0	0.0	0.0	1.0	27.0	2188113.0	2188139.0	0.000383	54.0	2241208142.0	CP087264	2966043.0	1639	Listeria monocytogenes strain s2020TJ chromosome, complete genome
397341	CATTCAAAATAACATAGCTCTAAAACT	0.96472	5.91096	Listeria (Maury et al. 2016)	CATTCAAAATAACATAGCTCTAAAACT_567892	gi|2241208142|gb|CP087264.1|	100.0	27.0	0.0	0.0	1.0	27.0	2188179.0	2188205.0	0.000383	54.0	2241208142.0	CP087264	2966043.0	1639	Listeria monocytogenes strain s2020TJ chromosome, complete genome
397342	CATTCAAAATAACATAGCTCTAAAACT	0.96472	5.91096	Listeria (Maury et al. 2016)	CATTCAAAATAACATAGCTCTAAAACT_567892	gi|2241208142|gb|CP087264.1|	100.0	27.0	0.0	0.0	1.0	27.0	2188245.0	2188271.0	0.000383	54.0	2241208142.0	CP087264	2966043.0	1639	Listeria monocytogenes strain s2020TJ chromosome, complete genome
397343	CATTCAAAATAACATAGCTCTAAAACT	0.96472	5.91096	Listeria (Maury et al. 2016)	CATTCAAAATAACATAGCTCTAAAACT_567892	gi|2241208142|gb|CP087264.1|	100.0	27.0	0.0	0.0	1.0	27.0	2188509.0	2188535.0	0.000383	54.0	2241208142.0	CP087264	2966043.0	1639	Listeria monocytogenes strain s2020TJ chromosome, complete genome
397344	CATTCAAAATAACATAGCTCTAAAACT	0.96472	5.91096	Listeria (Maury et al. 2016)	CATTCAAAATAACATAGCTCTAAAACT_567892	gi|2241208142|gb|CP087264.1|	100.0	27.0	0.0	0.0	1.0	27.0	2188707.0	2188733.0	0.000383	54.0	2241208142.0	CP087264	2966043.0	1639	Listeria monocytogenes strain s2020TJ chromosome, complete genome
397345	CATTCAAAATAACATAGCTCTAAAACT	0.96472	5.91096	Listeria (Maury et al. 2016)	CATTCAAAATAACATAGCTCTAAAACT_567892	gi|2241208142|gb|CP087264.1|	100.0	27.0	0.0	0.0	1.0	27.0	2188773.0	2188799.0	0.000383	54.0	2241208142.0	CP087264	2966043.0	1639	Listeria monocytogenes strain s2020TJ chromosome, complete genome
397346	CATTCAAAATAACATAGCTCTAAAACT	0.96472	5.91096	Listeria (Maury et al. 2016)	CATTCAAAATAACATAGCTCTAAAACT_567892	gi|2241208142|gb|CP087264.1|	100.0	27.0	0.0	0.0	1.0	27.0	2189103.0	2189129.0	0.000383	54.0	2241208142.0	CP087264	2966043.0	1639	Listeria monocytogenes strain s2020TJ chromosome, complete genome
397347	CATTCAAAATAACATAGCTCTAAAACT	0.96472	5.91096	Listeria (Maury et al. 2016)	CATTCAAAATAACATAGCTCTAAAACT_567892	gi|2241208142|gb|CP087264.1|	100.0	27.0	0.0	0.0	1.0	27.0	2189236.0	2189262.0	0.000383	54.0	2241208142.0	CP087264	2966043.0	1639	Listeria monocytogenes strain s2020TJ chromosome, complete genome
397348	CATTCAAAATAACATAGCTCTAAAACT	0.96472	5.91096	Listeria (Maury et al. 2016)	CATTCAAAATAACATAGCTCTAAAACT_567892	gi|2241208142|gb|CP087264.1|	100.0	27.0	0.0	0.0	1.0	27.0	2189368.0	2189394.0	0.000383	54.0	2241208142.0	CP087264	2966043.0	1639	Listeria monocytogenes strain s2020TJ chromosome, complete genome
397349	CATTCAAAATAACATAGCTCTAAAACT	0.96472	5.91096	Listeria (Maury et al. 2016)	CATTCAAAATAACATAGCTCTAAAACT_567892	gi|2241208142|gb|CP087264.1|	100.0	27.0	0.0	0.0	1.0	27.0	2189434.0	2189460.0	0.000383	54.0	2241208142.0	CP087264	2966043.0	1639	Listeria monocytogenes strain s2020TJ chromosome, complete genome
397350	CATTCAAAATAACATAGCTCTAAAACT	0.96472	5.91096	Listeria (Maury et al. 2016)	CATTCAAAATAACATAGCTCTAAAACT_567892	gi|2241208142|gb|CP087264.1|	100.0	27.0	0.0	0.0	1.0	27.0	2189500.0	2189526.0	0.000383	54.0	2241208142.0	CP087264	2966043.0	1639	Listeria monocytogenes strain s2020TJ chromosome, complete genome
397351	CATTCAAAATAACATAGCTCTAAAACT	0.96472	5.91096	Listeria (Maury et al. 2016)	CATTCAAAATAACATAGCTCTAAAACT_567892	gi|2241208142|gb|CP087264.1|	100.0	27.0	0.0	0.0	1.0	27.0	2189566.0	2189592.0	0.000383	54.0	2241208142.0	CP087264	2966043.0	1639	Listeria monocytogenes strain s2020TJ chromosome, complete genome
397352	CATTCAAAATAACATAGCTCTAAAACT	0.96472	5.91096	Listeria (Maury et al. 2016)	CATTCAAAATAACATAGCTCTAAAACT_567892	gi|2241208142|gb|CP087264.1|	100.0	27.0	0.0	0.0	1.0	27.0	2190094.0	2190120.0	0.000383	54.0	2241208142.0	CP087264	2966043.0	1639	Listeria monocytogenes strain s2020TJ chromosome, complete genome
397353	CATTCAAAATAACATAGCTCTAAAACT	0.96472	5.91096	Listeria (Maury et al. 2016)	CATTCAAAATAACATAGCTCTAAAACT_567892	gi|2241208142|gb|CP087264.1|	100.0	27.0	0.0	0.0	1.0	27.0	2190160.0	2190186.0	0.000383	54.0	2241208142.0	CP087264	2966043.0	1639	Listeria monocytogenes strain s2020TJ chromosome, complete genome
397354	CATTCAAAATAACATAGCTCTAAAACT	0.96472	5.91096	Listeria (Maury et al. 2016)	CATTCAAAATAACATAGCTCTAAAACT_567892	gi|2241208142|gb|CP087264.1|	100.0	26.0	0.0	0.0	1.0	26.0	2187320.0	2187345.0	0.002	52.0	2241208142.0	CP087264	2966043.0	1639	Listeria monocytogenes strain s2020TJ chromosome, complete genome
397355	CATTCAAAATAACATAGCTCTAAAACT	0.96472	5.91096	Listeria (Maury et al. 2016)	CATTCAAAATAACATAGCTCTAAAACT_567892	gi|2241208142|gb|CP087264.1|	100.0	26.0	0.0	0.0	1.0	26.0	2187386.0	2187411.0	0.002	52.0	2241208142.0	CP087264	2966043.0	1639	Listeria monocytogenes strain s2020TJ chromosome, complete genome
397356	CATTCAAAATAACATAGCTCTAAAACT	0.96472	5.91096	Listeria (Maury et al. 2016)	CATTCAAAATAACATAGCTCTAAAACT_567892	gi|2241208142|gb|CP087264.1|	100.0	26.0	0.0	0.0	1.0	26.0	2187452.0	2187477.0	0.002	52.0	2241208142.0	CP087264	2966043.0	1639	Listeria monocytogenes strain s2020TJ chromosome, complete genome
397357	CATTCAAAATAACATAGCTCTAAAACT	0.96472	5.91096	Listeria (Maury et al. 2016)	CATTCAAAATAACATAGCTCTAAAACT_567892	gi|2241208142|gb|CP087264.1|	100.0	26.0	0.0	0.0	1.0	26.0	2187585.0	2187610.0	0.002	52.0	2241208142.0	CP087264	2966043.0	1639	Listeria monocytogenes strain s2020TJ chromosome, complete genome
397358	CATTCAAAATAACATAGCTCTAAAACT	0.96472	5.91096	Listeria (Maury et al. 2016)	CATTCAAAATAACATAGCTCTAAAACT_567892	gi|2241208142|gb|CP087264.1|	100.0	26.0	0.0	0.0	1.0	26.0	2187651.0	2187676.0	0.002	52.0	2241208142.0	CP087264	2966043.0	1639	Listeria monocytogenes strain s2020TJ chromosome, complete genome
397359	CATTCAAAATAACATAGCTCTAAAACT	0.96472	5.91096	Listeria (Maury et al. 2016)	CATTCAAAATAACATAGCTCTAAAACT_567892	gi|2241208142|gb|CP087264.1|	100.0	26.0	0.0	0.0	1.0	26.0	2187717.0	2187742.0	0.002	52.0	2241208142.0	CP087264	2966043.0	1639	Listeria monocytogenes strain s2020TJ chromosome, complete genome
397360	CATTCAAAATAACATAGCTCTAAAACT	0.96472	5.91096	Listeria (Maury et al. 2016)	CATTCAAAATAACATAGCTCTAAAACT_567892	gi|2241208142|gb|CP087264.1|	100.0	26.0	0.0	0.0	1.0	26.0	2187783.0	2187808.0	0.002	52.0	2241208142.0	CP087264	2966043.0	1639	Listeria monocytogenes strain s2020TJ chromosome, complete genome
397361	CATTCAAAATAACATAGCTCTAAAACT	0.96472	5.91096	Listeria (Maury et al. 2016)	CATTCAAAATAACATAGCTCTAAAACT_567892	gi|2241208142|gb|CP087264.1|	100.0	26.0	0.0	0.0	1.0	26.0	2187849.0	2187874.0	0.002	52.0	2241208142.0	CP087264	2966043.0	1639	Listeria monocytogenes strain s2020TJ chromosome, complete genome
397362	CATTCAAAATAACATAGCTCTAAAACT	0.96472	5.91096	Listeria (Maury et al. 2016)	CATTCAAAATAACATAGCTCTAAAACT_567892	gi|2241208142|gb|CP087264.1|	100.0	26.0	0.0	0.0	1.0	26.0	2187915.0	2187940.0	0.002	52.0	2241208142.0	CP087264	2966043.0	1639	Listeria monocytogenes strain s2020TJ chromosome, complete genome
397363	CATTCAAAATAACATAGCTCTAAAACT	0.96472	5.91096	Listeria (Maury et al. 2016)	CATTCAAAATAACATAGCTCTAAAACT_567892	gi|2241208142|gb|CP087264.1|	100.0	26.0	0.0	0.0	1.0	26.0	2188047.0	2188072.0	0.002	52.0	2241208142.0	CP087264	2966043.0	1639	Listeria monocytogenes strain s2020TJ chromosome, complete genome
397364	CATTCAAAATAACATAGCTCTAAAACT	0.96472	5.91096	Listeria (Maury et al. 2016)	CATTCAAAATAACATAGCTCTAAAACT_567892	gi|2241208142|gb|CP087264.1|	100.0	26.0	0.0	0.0	1.0	26.0	2188311.0	2188336.0	0.002	52.0	2241208142.0	CP087264	2966043.0	1639	Listeria monocytogenes strain s2020TJ chromosome, complete genome
397365	CATTCAAAATAACATAGCTCTAAAACT	0.96472	5.91096	Listeria (Maury et al. 2016)	CATTCAAAATAACATAGCTCTAAAACT_567892	gi|2241208142|gb|CP087264.1|	100.0	26.0	0.0	0.0	1.0	26.0	2188377.0	2188402.0	0.002	52.0	2241208142.0	CP087264	2966043.0	1639	Listeria monocytogenes strain s2020TJ chromosome, complete genome
397366	CATTCAAAATAACATAGCTCTAAAACT	0.96472	5.91096	Listeria (Maury et al. 2016)	CATTCAAAATAACATAGCTCTAAAACT_567892	gi|2241208142|gb|CP087264.1|	100.0	26.0	0.0	0.0	1.0	26.0	2188443.0	2188468.0	0.002	52.0	2241208142.0	CP087264	2966043.0	1639	Listeria monocytogenes strain s2020TJ chromosome, complete genome
397367	CATTCAAAATAACATAGCTCTAAAACT	0.96472	5.91096	Listeria (Maury et al. 2016)	CATTCAAAATAACATAGCTCTAAAACT_567892	gi|2241208142|gb|CP087264.1|	100.0	26.0	0.0	0.0	1.0	26.0	2188575.0	2188600.0	0.002	52.0	2241208142.0	CP087264	2966043.0	1639	Listeria monocytogenes strain s2020TJ chromosome, complete genome
397368	CATTCAAAATAACATAGCTCTAAAACT	0.96472	5.91096	Listeria (Maury et al. 2016)	CATTCAAAATAACATAGCTCTAAAACT_567892	gi|2241208142|gb|CP087264.1|	100.0	26.0	0.0	0.0	1.0	26.0	2188641.0	2188666.0	0.002	52.0	2241208142.0	CP087264	2966043.0	1639	Listeria monocytogenes strain s2020TJ chromosome, complete genome
397369	CATTCAAAATAACATAGCTCTAAAACT	0.96472	5.91096	Listeria (Maury et al. 2016)	CATTCAAAATAACATAGCTCTAAAACT_567892	gi|2241208142|gb|CP087264.1|	100.0	26.0	0.0	0.0	1.0	26.0	2188839.0	2188864.0	0.002	52.0	2241208142.0	CP087264	2966043.0	1639	Listeria monocytogenes strain s2020TJ chromosome, complete genome
397370	CATTCAAAATAACATAGCTCTAAAACT	0.96472	5.91096	Listeria (Maury et al. 2016)	CATTCAAAATAACATAGCTCTAAAACT_567892	gi|2241208142|gb|CP087264.1|	100.0	26.0	0.0	0.0	1.0	26.0	2188905.0	2188930.0	0.002	52.0	2241208142.0	CP087264	2966043.0	1639	Listeria monocytogenes strain s2020TJ chromosome, complete genome
397371	CATTCAAAATAACATAGCTCTAAAACT	0.96472	5.91096	Listeria (Maury et al. 2016)	CATTCAAAATAACATAGCTCTAAAACT_567892	gi|2241208142|gb|CP087264.1|	100.0	26.0	0.0	0.0	1.0	26.0	2188971.0	2188996.0	0.002	52.0	2241208142.0	CP087264	2966043.0	1639	Listeria monocytogenes strain s2020TJ chromosome, complete genome
397372	CATTCAAAATAACATAGCTCTAAAACT	0.96472	5.91096	Listeria (Maury et al. 2016)	CATTCAAAATAACATAGCTCTAAAACT_567892	gi|2241208142|gb|CP087264.1|	100.0	26.0	0.0	0.0	1.0	26.0	2189037.0	2189062.0	0.002	52.0	2241208142.0	CP087264	2966043.0	1639	Listeria monocytogenes strain s2020TJ chromosome, complete genome
397373	CATTCAAAATAACATAGCTCTAAAACT	0.96472	5.91096	Listeria (Maury et al. 2016)	CATTCAAAATAACATAGCTCTAAAACT_567892	gi|2241208142|gb|CP087264.1|	100.0	26.0	0.0	0.0	1.0	26.0	2189170.0	2189195.0	0.002	52.0	2241208142.0	CP087264	2966043.0	1639	Listeria monocytogenes strain s2020TJ chromosome, complete genome
397374	CATTCAAAATAACATAGCTCTAAAACT	0.96472	5.91096	Listeria (Maury et al. 2016)	CATTCAAAATAACATAGCTCTAAAACT_567892	gi|2241208142|gb|CP087264.1|	100.0	26.0	0.0	0.0	1.0	26.0	2189302.0	2189327.0	0.002	52.0	2241208142.0	CP087264	2966043.0	1639	Listeria monocytogenes strain s2020TJ chromosome, complete genome
397375	CATTCAAAATAACATAGCTCTAAAACT	0.96472	5.91096	Listeria (Maury et al. 2016)	CATTCAAAATAACATAGCTCTAAAACT_567892	gi|2241208142|gb|CP087264.1|	100.0	26.0	0.0	0.0	1.0	26.0	2189632.0	2189657.0	0.002	52.0	2241208142.0	CP087264	2966043.0	1639	Listeria monocytogenes strain s2020TJ chromosome, complete genome
397376	CATTCAAAATAACATAGCTCTAAAACT	0.96472	5.91096	Listeria (Maury et al. 2016)	CATTCAAAATAACATAGCTCTAAAACT_567892	gi|2241208142|gb|CP087264.1|	100.0	26.0	0.0	0.0	1.0	26.0	2189698.0	2189723.0	0.002	52.0	2241208142.0	CP087264	2966043.0	1639	Listeria monocytogenes strain s2020TJ chromosome, complete genome
397377	CATTCAAAATAACATAGCTCTAAAACT	0.96472	5.91096	Listeria (Maury et al. 2016)	CATTCAAAATAACATAGCTCTAAAACT_567892	gi|2241208142|gb|CP087264.1|	100.0	26.0	0.0	0.0	1.0	26.0	2189764.0	2189789.0	0.002	52.0	2241208142.0	CP087264	2966043.0	1639	Listeria monocytogenes strain s2020TJ chromosome, complete genome
397378	CATTCAAAATAACATAGCTCTAAAACT	0.96472	5.91096	Listeria (Maury et al. 2016)	CATTCAAAATAACATAGCTCTAAAACT_567892	gi|2241208142|gb|CP087264.1|	100.0	26.0	0.0	0.0	1.0	26.0	2189830.0	2189855.0	0.002	52.0	2241208142.0	CP087264	2966043.0	1639	Listeria monocytogenes strain s2020TJ chromosome, complete genome
397379	CATTCAAAATAACATAGCTCTAAAACT	0.96472	5.91096	Listeria (Maury et al. 2016)	CATTCAAAATAACATAGCTCTAAAACT_567892	gi|2241208142|gb|CP087264.1|	100.0	26.0	0.0	0.0	1.0	26.0	2189896.0	2189921.0	0.002	52.0	2241208142.0	CP087264	2966043.0	1639	Listeria monocytogenes strain s2020TJ chromosome, complete genome
397380	CATTCAAAATAACATAGCTCTAAAACT	0.96472	5.91096	Listeria (Maury et al. 2016)	CATTCAAAATAACATAGCTCTAAAACT_567892	gi|2241208142|gb|CP087264.1|	100.0	26.0	0.0	0.0	1.0	26.0	2189962.0	2189987.0	0.002	52.0	2241208142.0	CP087264	2966043.0	1639	Listeria monocytogenes strain s2020TJ chromosome, complete genome
397381	CATTCAAAATAACATAGCTCTAAAACT	0.96472	5.91096	Listeria (Maury et al. 2016)	CATTCAAAATAACATAGCTCTAAAACT_567892	gi|2241208142|gb|CP087264.1|	100.0	26.0	0.0	0.0	1.0	26.0	2190028.0	2190053.0	0.002	52.0	2241208142.0	CP087264	2966043.0	1639	Listeria monocytogenes strain s2020TJ chromosome, complete genome
397382	CATTCAAAATAACATAGCTCTAAAACT	0.96472	5.91096	Listeria (Maury et al. 2016)	CATTCAAAATAACATAGCTCTAAAACT_567892	gi|2241208142|gb|CP087264.1|	100.0	26.0	0.0	0.0	1.0	26.0	2190226.0	2190251.0	0.002	52.0	2241208142.0	CP087264	2966043.0	1639	Listeria monocytogenes strain s2020TJ chromosome, complete genome
397383	CATTCAAAATAACATAGCTCTAAAACT	0.96472	5.91096	Listeria (Maury et al. 2016)	CATTCAAAATAACATAGCTCTAAAACT_567892	gi|2227882231|gb|CP095724.1|	100.0	27.0	0.0	0.0	1.0	27.0	1382094.0	1382120.0	0.000383	54.0	2227882231.0	CP095724	2855969.0	1642	Listeria innocua strain F6217 chromosome, complete genome
397384	CATTCAAAATAACATAGCTCTAAAACT	0.96472	5.91096	Listeria (Maury et al. 2016)	CATTCAAAATAACATAGCTCTAAAACT_567892	gi|2227882231|gb|CP095724.1|	100.0	27.0	0.0	0.0	1.0	27.0	1382224.0	1382250.0	0.000383	54.0	2227882231.0	CP095724	2855969.0	1642	Listeria innocua strain F6217 chromosome, complete genome
397385	CATTCAAAATAACATAGCTCTAAAACT	0.96472	5.91096	Listeria (Maury et al. 2016)	CATTCAAAATAACATAGCTCTAAAACT_567892	gi|2227882231|gb|CP095724.1|	100.0	26.0	0.0	0.0	1.0	26.0	1381764.0	1381789.0	0.002	52.0	2227882231.0	CP095724	2855969.0	1642	Listeria innocua strain F6217 chromosome, complete genome
397386	CATTCAAAATAACATAGCTCTAAAACT	0.96472	5.91096	Listeria (Maury et al. 2016)	CATTCAAAATAACATAGCTCTAAAACT_567892	gi|2227882231|gb|CP095724.1|	100.0	26.0	0.0	0.0	1.0	26.0	1381830.0	1381855.0	0.002	52.0	2227882231.0	CP095724	2855969.0	1642	Listeria innocua strain F6217 chromosome, complete genome
397387	CATTCAAAATAACATAGCTCTAAAACT	0.96472	5.91096	Listeria (Maury et al. 2016)	CATTCAAAATAACATAGCTCTAAAACT_567892	gi|2227882231|gb|CP095724.1|	100.0	26.0	0.0	0.0	1.0	26.0	1381962.0	1381987.0	0.002	52.0	2227882231.0	CP095724	2855969.0	1642	Listeria innocua strain F6217 chromosome, complete genome
397388	CATTCAAAATAACATAGCTCTAAAACT	0.96472	5.91096	Listeria (Maury et al. 2016)	CATTCAAAATAACATAGCTCTAAAACT_567892	gi|2227882231|gb|CP095724.1|	100.0	26.0	0.0	0.0	1.0	26.0	1382028.0	1382053.0	0.002	52.0	2227882231.0	CP095724	2855969.0	1642	Listeria innocua strain F6217 chromosome, complete genome
397389	CATTCAAAATAACATAGCTCTAAAACT	0.96472	5.91096	Listeria (Maury et al. 2016)	CATTCAAAATAACATAGCTCTAAAACT_567892	gi|2227882231|gb|CP095724.1|	100.0	26.0	0.0	0.0	1.0	26.0	1382158.0	1382183.0	0.002	52.0	2227882231.0	CP095724	2855969.0	1642	Listeria innocua strain F6217 chromosome, complete genome
397390	CATTCAAAATAACATAGCTCTAAAACT	0.96472	5.91096	Listeria (Maury et al. 2016)	CATTCAAAATAACATAGCTCTAAAACT_567892	gi|2227882231|gb|CP095724.1|	100.0	26.0	0.0	0.0	1.0	26.0	1382290.0	1382315.0	0.002	52.0	2227882231.0	CP095724	2855969.0	1642	Listeria innocua strain F6217 chromosome, complete genome
397391	CATTCAAAATAACATAGCTCTAAAACT	0.96472	5.91096	Listeria (Maury et al. 2016)	CATTCAAAATAACATAGCTCTAAAACT_567892	gi|2227882231|gb|CP095724.1|	100.0	26.0	0.0	0.0	1.0	26.0	1382356.0	1382381.0	0.002	52.0	2227882231.0	CP095724	2855969.0	1642	Listeria innocua strain F6217 chromosome, complete genome
397392	CATTCAAAATAACATAGCTCTAAAACT	0.96472	5.91096	Listeria (Maury et al. 2016)	CATTCAAAATAACATAGCTCTAAAACT_567892	gi|2227882231|gb|CP095724.1|	100.0	26.0	0.0	0.0	1.0	26.0	1382422.0	1382447.0	0.002	52.0	2227882231.0	CP095724	2855969.0	1642	Listeria innocua strain F6217 chromosome, complete genome
397393	CATTCAAAATAACATAGCTCTAAAACT	0.96472	5.91096	Listeria (Maury et al. 2016)	CATTCAAAATAACATAGCTCTAAAACT_567892	gi|2227882231|gb|CP095724.1|	100.0	26.0	0.0	0.0	1.0	26.0	1382488.0	1382513.0	0.002	52.0	2227882231.0	CP095724	2855969.0	1642	Listeria innocua strain F6217 chromosome, complete genome
397394	CATTCAAAATAACATAGCTCTAAAACT	0.96472	5.91096	Listeria (Maury et al. 2016)	CATTCAAAATAACATAGCTCTAAAACT_567892	gi|2210913164|gb|CP093220.1|	100.0	27.0	0.0	0.0	1.0	27.0	2654105.0	2654131.0	0.000383	54.0	2210913164.0	CP093220	2920067.0	1639	Listeria monocytogenes strain 20-05651 chromosome, complete genome
397395	CATTCAAAATAACATAGCTCTAAAACT	0.96472	5.91096	Listeria (Maury et al. 2016)	CATTCAAAATAACATAGCTCTAAAACT_567892	gi|2210913164|gb|CP093220.1|	100.0	27.0	0.0	0.0	1.0	27.0	2654171.0	2654197.0	0.000383	54.0	2210913164.0	CP093220	2920067.0	1639	Listeria monocytogenes strain 20-05651 chromosome, complete genome
397396	CATTCAAAATAACATAGCTCTAAAACT	0.96472	5.91096	Listeria (Maury et al. 2016)	CATTCAAAATAACATAGCTCTAAAACT_567892	gi|2210913164|gb|CP093220.1|	100.0	27.0	0.0	0.0	1.0	27.0	2654699.0	2654725.0	0.000383	54.0	2210913164.0	CP093220	2920067.0	1639	Listeria monocytogenes strain 20-05651 chromosome, complete genome
397397	CATTCAAAATAACATAGCTCTAAAACT	0.96472	5.91096	Listeria (Maury et al. 2016)	CATTCAAAATAACATAGCTCTAAAACT_567892	gi|2210913164|gb|CP093220.1|	100.0	27.0	0.0	0.0	1.0	27.0	2655491.0	2655517.0	0.000383	54.0	2210913164.0	CP093220	2920067.0	1639	Listeria monocytogenes strain 20-05651 chromosome, complete genome
397398	CATTCAAAATAACATAGCTCTAAAACT	0.96472	5.91096	Listeria (Maury et al. 2016)	CATTCAAAATAACATAGCTCTAAAACT_567892	gi|2210913164|gb|CP093220.1|	100.0	27.0	0.0	0.0	1.0	27.0	2655689.0	2655715.0	0.000383	54.0	2210913164.0	CP093220	2920067.0	1639	Listeria monocytogenes strain 20-05651 chromosome, complete genome
397399	CATTCAAAATAACATAGCTCTAAAACT	0.96472	5.91096	Listeria (Maury et al. 2016)	CATTCAAAATAACATAGCTCTAAAACT_567892	gi|2210913164|gb|CP093220.1|	100.0	26.0	0.0	0.0	1.0	26.0	2653973.0	2653998.0	0.002	52.0	2210913164.0	CP093220	2920067.0	1639	Listeria monocytogenes strain 20-05651 chromosome, complete genome
397400	CATTCAAAATAACATAGCTCTAAAACT	0.96472	5.91096	Listeria (Maury et al. 2016)	CATTCAAAATAACATAGCTCTAAAACT_567892	gi|2210913164|gb|CP093220.1|	100.0	26.0	0.0	0.0	1.0	26.0	2654039.0	2654064.0	0.002	52.0	2210913164.0	CP093220	2920067.0	1639	Listeria monocytogenes strain 20-05651 chromosome, complete genome
397401	CATTCAAAATAACATAGCTCTAAAACT	0.96472	5.91096	Listeria (Maury et al. 2016)	CATTCAAAATAACATAGCTCTAAAACT_567892	gi|2210913164|gb|CP093220.1|	100.0	26.0	0.0	0.0	1.0	26.0	2654237.0	2654262.0	0.002	52.0	2210913164.0	CP093220	2920067.0	1639	Listeria monocytogenes strain 20-05651 chromosome, complete genome
397402	CATTCAAAATAACATAGCTCTAAAACT	0.96472	5.91096	Listeria (Maury et al. 2016)	CATTCAAAATAACATAGCTCTAAAACT_567892	gi|2210913164|gb|CP093220.1|	100.0	26.0	0.0	0.0	1.0	26.0	2654303.0	2654328.0	0.002	52.0	2210913164.0	CP093220	2920067.0	1639	Listeria monocytogenes strain 20-05651 chromosome, complete genome
397403	CATTCAAAATAACATAGCTCTAAAACT	0.96472	5.91096	Listeria (Maury et al. 2016)	CATTCAAAATAACATAGCTCTAAAACT_567892	gi|2210913164|gb|CP093220.1|	100.0	26.0	0.0	0.0	1.0	26.0	2654369.0	2654394.0	0.002	52.0	2210913164.0	CP093220	2920067.0	1639	Listeria monocytogenes strain 20-05651 chromosome, complete genome
397404	CATTCAAAATAACATAGCTCTAAAACT	0.96472	5.91096	Listeria (Maury et al. 2016)	CATTCAAAATAACATAGCTCTAAAACT_567892	gi|2210913164|gb|CP093220.1|	100.0	26.0	0.0	0.0	1.0	26.0	2654435.0	2654460.0	0.002	52.0	2210913164.0	CP093220	2920067.0	1639	Listeria monocytogenes strain 20-05651 chromosome, complete genome
397405	CATTCAAAATAACATAGCTCTAAAACT	0.96472	5.91096	Listeria (Maury et al. 2016)	CATTCAAAATAACATAGCTCTAAAACT_567892	gi|2210913164|gb|CP093220.1|	100.0	26.0	0.0	0.0	1.0	26.0	2654501.0	2654526.0	0.002	52.0	2210913164.0	CP093220	2920067.0	1639	Listeria monocytogenes strain 20-05651 chromosome, complete genome
397406	CATTCAAAATAACATAGCTCTAAAACT	0.96472	5.91096	Listeria (Maury et al. 2016)	CATTCAAAATAACATAGCTCTAAAACT_567892	gi|2210913164|gb|CP093220.1|	100.0	26.0	0.0	0.0	1.0	26.0	2654567.0	2654592.0	0.002	52.0	2210913164.0	CP093220	2920067.0	1639	Listeria monocytogenes strain 20-05651 chromosome, complete genome
397407	CATTCAAAATAACATAGCTCTAAAACT	0.96472	5.91096	Listeria (Maury et al. 2016)	CATTCAAAATAACATAGCTCTAAAACT_567892	gi|2210913164|gb|CP093220.1|	100.0	26.0	0.0	0.0	1.0	26.0	2654633.0	2654658.0	0.002	52.0	2210913164.0	CP093220	2920067.0	1639	Listeria monocytogenes strain 20-05651 chromosome, complete genome
397408	CATTCAAAATAACATAGCTCTAAAACT	0.96472	5.91096	Listeria (Maury et al. 2016)	CATTCAAAATAACATAGCTCTAAAACT_567892	gi|2210913164|gb|CP093220.1|	100.0	26.0	0.0	0.0	1.0	26.0	2654765.0	2654790.0	0.002	52.0	2210913164.0	CP093220	2920067.0	1639	Listeria monocytogenes strain 20-05651 chromosome, complete genome
397409	CATTCAAAATAACATAGCTCTAAAACT	0.96472	5.91096	Listeria (Maury et al. 2016)	CATTCAAAATAACATAGCTCTAAAACT_567892	gi|2210913164|gb|CP093220.1|	100.0	26.0	0.0	0.0	1.0	26.0	2654831.0	2654856.0	0.002	52.0	2210913164.0	CP093220	2920067.0	1639	Listeria monocytogenes strain 20-05651 chromosome, complete genome
397410	CATTCAAAATAACATAGCTCTAAAACT	0.96472	5.91096	Listeria (Maury et al. 2016)	CATTCAAAATAACATAGCTCTAAAACT_567892	gi|2210913164|gb|CP093220.1|	100.0	26.0	0.0	0.0	1.0	26.0	2654897.0	2654922.0	0.002	52.0	2210913164.0	CP093220	2920067.0	1639	Listeria monocytogenes strain 20-05651 chromosome, complete genome
397411	CATTCAAAATAACATAGCTCTAAAACT	0.96472	5.91096	Listeria (Maury et al. 2016)	CATTCAAAATAACATAGCTCTAAAACT_567892	gi|2210913164|gb|CP093220.1|	100.0	26.0	0.0	0.0	1.0	26.0	2654963.0	2654988.0	0.002	52.0	2210913164.0	CP093220	2920067.0	1639	Listeria monocytogenes strain 20-05651 chromosome, complete genome
397412	CATTCAAAATAACATAGCTCTAAAACT	0.96472	5.91096	Listeria (Maury et al. 2016)	CATTCAAAATAACATAGCTCTAAAACT_567892	gi|2210913164|gb|CP093220.1|	100.0	26.0	0.0	0.0	1.0	26.0	2655029.0	2655054.0	0.002	52.0	2210913164.0	CP093220	2920067.0	1639	Listeria monocytogenes strain 20-05651 chromosome, complete genome
397413	CATTCAAAATAACATAGCTCTAAAACT	0.96472	5.91096	Listeria (Maury et al. 2016)	CATTCAAAATAACATAGCTCTAAAACT_567892	gi|2210913164|gb|CP093220.1|	100.0	26.0	0.0	0.0	1.0	26.0	2655095.0	2655120.0	0.002	52.0	2210913164.0	CP093220	2920067.0	1639	Listeria monocytogenes strain 20-05651 chromosome, complete genome
397414	CATTCAAAATAACATAGCTCTAAAACT	0.96472	5.91096	Listeria (Maury et al. 2016)	CATTCAAAATAACATAGCTCTAAAACT_567892	gi|2210913164|gb|CP093220.1|	100.0	26.0	0.0	0.0	1.0	26.0	2655227.0	2655252.0	0.002	52.0	2210913164.0	CP093220	2920067.0	1639	Listeria monocytogenes strain 20-05651 chromosome, complete genome
397415	CATTCAAAATAACATAGCTCTAAAACT	0.96472	5.91096	Listeria (Maury et al. 2016)	CATTCAAAATAACATAGCTCTAAAACT_567892	gi|2210913164|gb|CP093220.1|	100.0	26.0	0.0	0.0	1.0	26.0	2655293.0	2655318.0	0.002	52.0	2210913164.0	CP093220	2920067.0	1639	Listeria monocytogenes strain 20-05651 chromosome, complete genome
397416	CATTCAAAATAACATAGCTCTAAAACT	0.96472	5.91096	Listeria (Maury et al. 2016)	CATTCAAAATAACATAGCTCTAAAACT_567892	gi|2210913164|gb|CP093220.1|	100.0	26.0	0.0	0.0	1.0	26.0	2655359.0	2655384.0	0.002	52.0	2210913164.0	CP093220	2920067.0	1639	Listeria monocytogenes strain 20-05651 chromosome, complete genome
397417	CATTCAAAATAACATAGCTCTAAAACT	0.96472	5.91096	Listeria (Maury et al. 2016)	CATTCAAAATAACATAGCTCTAAAACT_567892	gi|2210913164|gb|CP093220.1|	100.0	26.0	0.0	0.0	1.0	26.0	2655425.0	2655450.0	0.002	52.0	2210913164.0	CP093220	2920067.0	1639	Listeria monocytogenes strain 20-05651 chromosome, complete genome
397418	CATTCAAAATAACATAGCTCTAAAACT	0.96472	5.91096	Listeria (Maury et al. 2016)	CATTCAAAATAACATAGCTCTAAAACT_567892	gi|2210913164|gb|CP093220.1|	100.0	26.0	0.0	0.0	1.0	26.0	2655557.0	2655582.0	0.002	52.0	2210913164.0	CP093220	2920067.0	1639	Listeria monocytogenes strain 20-05651 chromosome, complete genome
397419	CATTCAAAATAACATAGCTCTAAAACT	0.96472	5.91096	Listeria (Maury et al. 2016)	CATTCAAAATAACATAGCTCTAAAACT_567892	gi|2210913164|gb|CP093220.1|	100.0	26.0	0.0	0.0	1.0	26.0	2655623.0	2655648.0	0.002	52.0	2210913164.0	CP093220	2920067.0	1639	Listeria monocytogenes strain 20-05651 chromosome, complete genome
397420	CATTCAAAATAACATAGCTCTAAAACT	0.96472	5.91096	Listeria (Maury et al. 2016)	CATTCAAAATAACATAGCTCTAAAACT_567892	gi|2210913164|gb|CP093220.1|	100.0	26.0	0.0	0.0	1.0	26.0	2655755.0	2655780.0	0.002	52.0	2210913164.0	CP093220	2920067.0	1639	Listeria monocytogenes strain 20-05651 chromosome, complete genome
397421	CATTCAAAATAACATAGCTCTAAAACT	0.96472	5.91096	Listeria (Maury et al. 2016)	CATTCAAAATAACATAGCTCTAAAACT_567892	gi|2210913164|gb|CP093220.1|	100.0	25.0	0.0	0.0	3.0	27.0	2655163.0	2655187.0	0.006	50.1	2210913164.0	CP093220	2920067.0	1639	Listeria monocytogenes strain 20-05651 chromosome, complete genome
397422	CATTCAAAATAACATAGCTCTAAAACT	0.96472	5.91096	Listeria (Maury et al. 2016)	CATTCAAAATAACATAGCTCTAAAACT_567892	gi|2207579355|gb|CP084086.1|	100.0	27.0	0.0	0.0	1.0	27.0	5593.0	5619.0	0.000383	54.0	2207579355.0	CP084086	2847527.0	1642	Listeria innocua strain ZM39 chromosome
397423	CATTCAAAATAACATAGCTCTAAAACT	0.96472	5.91096	Listeria (Maury et al. 2016)	CATTCAAAATAACATAGCTCTAAAACT_567892	gi|2207579355|gb|CP084086.1|	100.0	27.0	0.0	0.0	1.0	27.0	5659.0	5685.0	0.000383	54.0	2207579355.0	CP084086	2847527.0	1642	Listeria innocua strain ZM39 chromosome
397424	CATTCAAAATAACATAGCTCTAAAACT	0.96472	5.91096	Listeria (Maury et al. 2016)	CATTCAAAATAACATAGCTCTAAAACT_567892	gi|2207579355|gb|CP084086.1|	100.0	27.0	0.0	0.0	1.0	27.0	5857.0	5883.0	0.000383	54.0	2207579355.0	CP084086	2847527.0	1642	Listeria innocua strain ZM39 chromosome
397425	CATTCAAAATAACATAGCTCTAAAACT	0.96472	5.91096	Listeria (Maury et al. 2016)	CATTCAAAATAACATAGCTCTAAAACT_567892	gi|2207579355|gb|CP084086.1|	100.0	27.0	0.0	0.0	1.0	27.0	5923.0	5949.0	0.000383	54.0	2207579355.0	CP084086	2847527.0	1642	Listeria innocua strain ZM39 chromosome
397426	CATTCAAAATAACATAGCTCTAAAACT	0.96472	5.91096	Listeria (Maury et al. 2016)	CATTCAAAATAACATAGCTCTAAAACT_567892	gi|2207579355|gb|CP084086.1|	100.0	27.0	0.0	0.0	1.0	27.0	6055.0	6081.0	0.000383	54.0	2207579355.0	CP084086	2847527.0	1642	Listeria innocua strain ZM39 chromosome
397427	CATTCAAAATAACATAGCTCTAAAACT	0.96472	5.91096	Listeria (Maury et al. 2016)	CATTCAAAATAACATAGCTCTAAAACT_567892	gi|2207579355|gb|CP084086.1|	100.0	26.0	0.0	0.0	1.0	26.0	5527.0	5552.0	0.002	52.0	2207579355.0	CP084086	2847527.0	1642	Listeria innocua strain ZM39 chromosome
397428	CATTCAAAATAACATAGCTCTAAAACT	0.96472	5.91096	Listeria (Maury et al. 2016)	CATTCAAAATAACATAGCTCTAAAACT_567892	gi|2207579355|gb|CP084086.1|	100.0	26.0	0.0	0.0	1.0	26.0	5725.0	5750.0	0.002	52.0	2207579355.0	CP084086	2847527.0	1642	Listeria innocua strain ZM39 chromosome
397429	CATTCAAAATAACATAGCTCTAAAACT	0.96472	5.91096	Listeria (Maury et al. 2016)	CATTCAAAATAACATAGCTCTAAAACT_567892	gi|2207579355|gb|CP084086.1|	100.0	26.0	0.0	0.0	1.0	26.0	5791.0	5816.0	0.002	52.0	2207579355.0	CP084086	2847527.0	1642	Listeria innocua strain ZM39 chromosome
397430	CATTCAAAATAACATAGCTCTAAAACT	0.96472	5.91096	Listeria (Maury et al. 2016)	CATTCAAAATAACATAGCTCTAAAACT_567892	gi|2207579355|gb|CP084086.1|	100.0	26.0	0.0	0.0	1.0	26.0	5989.0	6014.0	0.002	52.0	2207579355.0	CP084086	2847527.0	1642	Listeria innocua strain ZM39 chromosome
397431	CATTCAAAATAACATAGCTCTAAAACT	0.96472	5.91096	Listeria (Maury et al. 2016)	CATTCAAAATAACATAGCTCTAAAACT_567892	gi|2207579355|gb|CP084086.1|	100.0	26.0	0.0	0.0	1.0	26.0	6121.0	6146.0	0.002	52.0	2207579355.0	CP084086	2847527.0	1642	Listeria innocua strain ZM39 chromosome
397432	CATTCAAAATAACATAGCTCTAAAACT	0.96472	5.91096	Listeria (Maury et al. 2016)	CATTCAAAATAACATAGCTCTAAAACT_567892	gi|2193918334|gb|CP092057.1|	100.0	27.0	0.0	0.0	1.0	27.0	2615244.0	2615270.0	0.000383	54.0	2193918334.0	CP092057	2879234.0	1639	Listeria monocytogenes strain GTA-L409 chromosome, complete genome
397433	CATTCAAAATAACATAGCTCTAAAACT	0.96472	5.91096	Listeria (Maury et al. 2016)	CATTCAAAATAACATAGCTCTAAAACT_567892	gi|2193918334|gb|CP092057.1|	100.0	26.0	0.0	0.0	1.0	26.0	2614187.0	2614212.0	0.002	52.0	2193918334.0	CP092057	2879234.0	1639	Listeria monocytogenes strain GTA-L409 chromosome, complete genome
397434	CATTCAAAATAACATAGCTCTAAAACT	0.96472	5.91096	Listeria (Maury et al. 2016)	CATTCAAAATAACATAGCTCTAAAACT_567892	gi|2193918334|gb|CP092057.1|	100.0	26.0	0.0	0.0	1.0	26.0	2614253.0	2614278.0	0.002	52.0	2193918334.0	CP092057	2879234.0	1639	Listeria monocytogenes strain GTA-L409 chromosome, complete genome
397435	CATTCAAAATAACATAGCTCTAAAACT	0.96472	5.91096	Listeria (Maury et al. 2016)	CATTCAAAATAACATAGCTCTAAAACT_567892	gi|2193918334|gb|CP092057.1|	100.0	26.0	0.0	0.0	1.0	26.0	2614319.0	2614344.0	0.002	52.0	2193918334.0	CP092057	2879234.0	1639	Listeria monocytogenes strain GTA-L409 chromosome, complete genome
397436	CATTCAAAATAACATAGCTCTAAAACT	0.96472	5.91096	Listeria (Maury et al. 2016)	CATTCAAAATAACATAGCTCTAAAACT_567892	gi|2193918334|gb|CP092057.1|	100.0	26.0	0.0	0.0	1.0	26.0	2614385.0	2614410.0	0.002	52.0	2193918334.0	CP092057	2879234.0	1639	Listeria monocytogenes strain GTA-L409 chromosome, complete genome
397437	CATTCAAAATAACATAGCTCTAAAACT	0.96472	5.91096	Listeria (Maury et al. 2016)	CATTCAAAATAACATAGCTCTAAAACT_567892	gi|2193918334|gb|CP092057.1|	100.0	26.0	0.0	0.0	1.0	26.0	2614451.0	2614476.0	0.002	52.0	2193918334.0	CP092057	2879234.0	1639	Listeria monocytogenes strain GTA-L409 chromosome, complete genome
397438	CATTCAAAATAACATAGCTCTAAAACT	0.96472	5.91096	Listeria (Maury et al. 2016)	CATTCAAAATAACATAGCTCTAAAACT_567892	gi|2193918334|gb|CP092057.1|	100.0	26.0	0.0	0.0	1.0	26.0	2614517.0	2614542.0	0.002	52.0	2193918334.0	CP092057	2879234.0	1639	Listeria monocytogenes strain GTA-L409 chromosome, complete genome
397439	CATTCAAAATAACATAGCTCTAAAACT	0.96472	5.91096	Listeria (Maury et al. 2016)	CATTCAAAATAACATAGCTCTAAAACT_567892	gi|2193918334|gb|CP092057.1|	100.0	26.0	0.0	0.0	1.0	26.0	2614583.0	2614608.0	0.002	52.0	2193918334.0	CP092057	2879234.0	1639	Listeria monocytogenes strain GTA-L409 chromosome, complete genome
397440	CATTCAAAATAACATAGCTCTAAAACT	0.96472	5.91096	Listeria (Maury et al. 2016)	CATTCAAAATAACATAGCTCTAAAACT_567892	gi|2193918334|gb|CP092057.1|	100.0	26.0	0.0	0.0	1.0	26.0	2614649.0	2614674.0	0.002	52.0	2193918334.0	CP092057	2879234.0	1639	Listeria monocytogenes strain GTA-L409 chromosome, complete genome
397441	CATTCAAAATAACATAGCTCTAAAACT	0.96472	5.91096	Listeria (Maury et al. 2016)	CATTCAAAATAACATAGCTCTAAAACT_567892	gi|2193918334|gb|CP092057.1|	100.0	26.0	0.0	0.0	1.0	26.0	2614715.0	2614740.0	0.002	52.0	2193918334.0	CP092057	2879234.0	1639	Listeria monocytogenes strain GTA-L409 chromosome, complete genome
397442	CATTCAAAATAACATAGCTCTAAAACT	0.96472	5.91096	Listeria (Maury et al. 2016)	CATTCAAAATAACATAGCTCTAAAACT_567892	gi|2193918334|gb|CP092057.1|	100.0	26.0	0.0	0.0	1.0	26.0	2614781.0	2614806.0	0.002	52.0	2193918334.0	CP092057	2879234.0	1639	Listeria monocytogenes strain GTA-L409 chromosome, complete genome
397443	CATTCAAAATAACATAGCTCTAAAACT	0.96472	5.91096	Listeria (Maury et al. 2016)	CATTCAAAATAACATAGCTCTAAAACT_567892	gi|2193918334|gb|CP092057.1|	100.0	26.0	0.0	0.0	1.0	26.0	2614847.0	2614872.0	0.002	52.0	2193918334.0	CP092057	2879234.0	1639	Listeria monocytogenes strain GTA-L409 chromosome, complete genome
397444	CATTCAAAATAACATAGCTCTAAAACT	0.96472	5.91096	Listeria (Maury et al. 2016)	CATTCAAAATAACATAGCTCTAAAACT_567892	gi|2193918334|gb|CP092057.1|	100.0	26.0	0.0	0.0	1.0	26.0	2614913.0	2614938.0	0.002	52.0	2193918334.0	CP092057	2879234.0	1639	Listeria monocytogenes strain GTA-L409 chromosome, complete genome
397445	CATTCAAAATAACATAGCTCTAAAACT	0.96472	5.91096	Listeria (Maury et al. 2016)	CATTCAAAATAACATAGCTCTAAAACT_567892	gi|2193918334|gb|CP092057.1|	100.0	26.0	0.0	0.0	1.0	26.0	2614979.0	2615004.0	0.002	52.0	2193918334.0	CP092057	2879234.0	1639	Listeria monocytogenes strain GTA-L409 chromosome, complete genome
397446	CATTCAAAATAACATAGCTCTAAAACT	0.96472	5.91096	Listeria (Maury et al. 2016)	CATTCAAAATAACATAGCTCTAAAACT_567892	gi|2193918334|gb|CP092057.1|	100.0	26.0	0.0	0.0	1.0	26.0	2615046.0	2615071.0	0.002	52.0	2193918334.0	CP092057	2879234.0	1639	Listeria monocytogenes strain GTA-L409 chromosome, complete genome
397447	CATTCAAAATAACATAGCTCTAAAACT	0.96472	5.91096	Listeria (Maury et al. 2016)	CATTCAAAATAACATAGCTCTAAAACT_567892	gi|2193918334|gb|CP092057.1|	100.0	26.0	0.0	0.0	1.0	26.0	2615112.0	2615137.0	0.002	52.0	2193918334.0	CP092057	2879234.0	1639	Listeria monocytogenes strain GTA-L409 chromosome, complete genome
397448	CATTCAAAATAACATAGCTCTAAAACT	0.96472	5.91096	Listeria (Maury et al. 2016)	CATTCAAAATAACATAGCTCTAAAACT_567892	gi|2193918334|gb|CP092057.1|	100.0	26.0	0.0	0.0	1.0	26.0	2615178.0	2615203.0	0.002	52.0	2193918334.0	CP092057	2879234.0	1639	Listeria monocytogenes strain GTA-L409 chromosome, complete genome
397449	CATTCAAAATAACATAGCTCTAAAACT	0.96472	5.91096	Listeria (Maury et al. 2016)	CATTCAAAATAACATAGCTCTAAAACT_567892	gi|2193918334|gb|CP092057.1|	100.0	26.0	0.0	0.0	1.0	26.0	2615310.0	2615335.0	0.002	52.0	2193918334.0	CP092057	2879234.0	1639	Listeria monocytogenes strain GTA-L409 chromosome, complete genome
397450	CATTCAAAATAACATAGCTCTAAAACT	0.96472	5.91096	Listeria (Maury et al. 2016)	CATTCAAAATAACATAGCTCTAAAACT_567892	gi|2193918334|gb|CP092057.1|	100.0	26.0	0.0	0.0	1.0	26.0	2615376.0	2615401.0	0.002	52.0	2193918334.0	CP092057	2879234.0	1639	Listeria monocytogenes strain GTA-L409 chromosome, complete genome
397451	CATTCAAAATAACATAGCTCTAAAACT	0.96472	5.91096	Listeria (Maury et al. 2016)	CATTCAAAATAACATAGCTCTAAAACT_567892	gi|2193918334|gb|CP092057.1|	100.0	26.0	0.0	0.0	1.0	26.0	2615442.0	2615467.0	0.002	52.0	2193918334.0	CP092057	2879234.0	1639	Listeria monocytogenes strain GTA-L409 chromosome, complete genome
397452	CATTCAAAATAACATAGCTCTAAAACT	0.96472	5.91096	Listeria (Maury et al. 2016)	CATTCAAAATAACATAGCTCTAAAACT_567892	gi|2193908423|gb|CP092058.1|	100.0	27.0	0.0	0.0	1.0	27.0	2600171.0	2600197.0	0.000383	54.0	2193908423.0	CP092058	2865342.0	1639	Listeria monocytogenes strain GTA-L407 chromosome, complete genome
397453	CATTCAAAATAACATAGCTCTAAAACT	0.96472	5.91096	Listeria (Maury et al. 2016)	CATTCAAAATAACATAGCTCTAAAACT_567892	gi|2193908423|gb|CP092058.1|	100.0	27.0	0.0	0.0	1.0	27.0	2600237.0	2600263.0	0.000383	54.0	2193908423.0	CP092058	2865342.0	1639	Listeria monocytogenes strain GTA-L407 chromosome, complete genome
397454	CATTCAAAATAACATAGCTCTAAAACT	0.96472	5.91096	Listeria (Maury et al. 2016)	CATTCAAAATAACATAGCTCTAAAACT_567892	gi|2193908423|gb|CP092058.1|	100.0	27.0	0.0	0.0	1.0	27.0	2600369.0	2600395.0	0.000383	54.0	2193908423.0	CP092058	2865342.0	1639	Listeria monocytogenes strain GTA-L407 chromosome, complete genome
397455	CATTCAAAATAACATAGCTCTAAAACT	0.96472	5.91096	Listeria (Maury et al. 2016)	CATTCAAAATAACATAGCTCTAAAACT_567892	gi|2193908423|gb|CP092058.1|	100.0	27.0	0.0	0.0	1.0	27.0	2600435.0	2600461.0	0.000383	54.0	2193908423.0	CP092058	2865342.0	1639	Listeria monocytogenes strain GTA-L407 chromosome, complete genome
397456	CATTCAAAATAACATAGCTCTAAAACT	0.96472	5.91096	Listeria (Maury et al. 2016)	CATTCAAAATAACATAGCTCTAAAACT_567892	gi|2193908423|gb|CP092058.1|	100.0	27.0	0.0	0.0	1.0	27.0	2600502.0	2600528.0	0.000383	54.0	2193908423.0	CP092058	2865342.0	1639	Listeria monocytogenes strain GTA-L407 chromosome, complete genome
397457	CATTCAAAATAACATAGCTCTAAAACT	0.96472	5.91096	Listeria (Maury et al. 2016)	CATTCAAAATAACATAGCTCTAAAACT_567892	gi|2193908423|gb|CP092058.1|	100.0	27.0	0.0	0.0	1.0	27.0	2600568.0	2600594.0	0.000383	54.0	2193908423.0	CP092058	2865342.0	1639	Listeria monocytogenes strain GTA-L407 chromosome, complete genome
397458	CATTCAAAATAACATAGCTCTAAAACT	0.96472	5.91096	Listeria (Maury et al. 2016)	CATTCAAAATAACATAGCTCTAAAACT_567892	gi|2193908423|gb|CP092058.1|	100.0	27.0	0.0	0.0	1.0	27.0	2600634.0	2600660.0	0.000383	54.0	2193908423.0	CP092058	2865342.0	1639	Listeria monocytogenes strain GTA-L407 chromosome, complete genome
397459	CATTCAAAATAACATAGCTCTAAAACT	0.96472	5.91096	Listeria (Maury et al. 2016)	CATTCAAAATAACATAGCTCTAAAACT_567892	gi|2193908423|gb|CP092058.1|	100.0	27.0	0.0	0.0	1.0	27.0	2601096.0	2601122.0	0.000383	54.0	2193908423.0	CP092058	2865342.0	1639	Listeria monocytogenes strain GTA-L407 chromosome, complete genome
397460	CATTCAAAATAACATAGCTCTAAAACT	0.96472	5.91096	Listeria (Maury et al. 2016)	CATTCAAAATAACATAGCTCTAAAACT_567892	gi|2193908423|gb|CP092058.1|	100.0	27.0	0.0	0.0	1.0	27.0	2601492.0	2601518.0	0.000383	54.0	2193908423.0	CP092058	2865342.0	1639	Listeria monocytogenes strain GTA-L407 chromosome, complete genome
397461	CATTCAAAATAACATAGCTCTAAAACT	0.96472	5.91096	Listeria (Maury et al. 2016)	CATTCAAAATAACATAGCTCTAAAACT_567892	gi|2193908423|gb|CP092058.1|	100.0	27.0	0.0	0.0	1.0	27.0	2601691.0	2601717.0	0.000383	54.0	2193908423.0	CP092058	2865342.0	1639	Listeria monocytogenes strain GTA-L407 chromosome, complete genome
397462	CATTCAAAATAACATAGCTCTAAAACT	0.96472	5.91096	Listeria (Maury et al. 2016)	CATTCAAAATAACATAGCTCTAAAACT_567892	gi|2193908423|gb|CP092058.1|	100.0	27.0	0.0	0.0	1.0	27.0	2601823.0	2601849.0	0.000383	54.0	2193908423.0	CP092058	2865342.0	1639	Listeria monocytogenes strain GTA-L407 chromosome, complete genome
397463	CATTCAAAATAACATAGCTCTAAAACT	0.96472	5.91096	Listeria (Maury et al. 2016)	CATTCAAAATAACATAGCTCTAAAACT_567892	gi|2193908423|gb|CP092058.1|	100.0	26.0	0.0	0.0	1.0	26.0	2599907.0	2599932.0	0.002	52.0	2193908423.0	CP092058	2865342.0	1639	Listeria monocytogenes strain GTA-L407 chromosome, complete genome
397464	CATTCAAAATAACATAGCTCTAAAACT	0.96472	5.91096	Listeria (Maury et al. 2016)	CATTCAAAATAACATAGCTCTAAAACT_567892	gi|2193908423|gb|CP092058.1|	100.0	26.0	0.0	0.0	1.0	26.0	2599973.0	2599998.0	0.002	52.0	2193908423.0	CP092058	2865342.0	1639	Listeria monocytogenes strain GTA-L407 chromosome, complete genome
397465	CATTCAAAATAACATAGCTCTAAAACT	0.96472	5.91096	Listeria (Maury et al. 2016)	CATTCAAAATAACATAGCTCTAAAACT_567892	gi|2193908423|gb|CP092058.1|	100.0	26.0	0.0	0.0	1.0	26.0	2600039.0	2600064.0	0.002	52.0	2193908423.0	CP092058	2865342.0	1639	Listeria monocytogenes strain GTA-L407 chromosome, complete genome
397466	CATTCAAAATAACATAGCTCTAAAACT	0.96472	5.91096	Listeria (Maury et al. 2016)	CATTCAAAATAACATAGCTCTAAAACT_567892	gi|2193908423|gb|CP092058.1|	100.0	26.0	0.0	0.0	1.0	26.0	2600105.0	2600130.0	0.002	52.0	2193908423.0	CP092058	2865342.0	1639	Listeria monocytogenes strain GTA-L407 chromosome, complete genome
397467	CATTCAAAATAACATAGCTCTAAAACT	0.96472	5.91096	Listeria (Maury et al. 2016)	CATTCAAAATAACATAGCTCTAAAACT_567892	gi|2193908423|gb|CP092058.1|	100.0	26.0	0.0	0.0	1.0	26.0	2600303.0	2600328.0	0.002	52.0	2193908423.0	CP092058	2865342.0	1639	Listeria monocytogenes strain GTA-L407 chromosome, complete genome
397468	CATTCAAAATAACATAGCTCTAAAACT	0.96472	5.91096	Listeria (Maury et al. 2016)	CATTCAAAATAACATAGCTCTAAAACT_567892	gi|2193908423|gb|CP092058.1|	100.0	26.0	0.0	0.0	1.0	26.0	2600700.0	2600725.0	0.002	52.0	2193908423.0	CP092058	2865342.0	1639	Listeria monocytogenes strain GTA-L407 chromosome, complete genome
397469	CATTCAAAATAACATAGCTCTAAAACT	0.96472	5.91096	Listeria (Maury et al. 2016)	CATTCAAAATAACATAGCTCTAAAACT_567892	gi|2193908423|gb|CP092058.1|	100.0	26.0	0.0	0.0	1.0	26.0	2600766.0	2600791.0	0.002	52.0	2193908423.0	CP092058	2865342.0	1639	Listeria monocytogenes strain GTA-L407 chromosome, complete genome
397470	CATTCAAAATAACATAGCTCTAAAACT	0.96472	5.91096	Listeria (Maury et al. 2016)	CATTCAAAATAACATAGCTCTAAAACT_567892	gi|2193908423|gb|CP092058.1|	100.0	26.0	0.0	0.0	1.0	26.0	2600832.0	2600857.0	0.002	52.0	2193908423.0	CP092058	2865342.0	1639	Listeria monocytogenes strain GTA-L407 chromosome, complete genome
397471	CATTCAAAATAACATAGCTCTAAAACT	0.96472	5.91096	Listeria (Maury et al. 2016)	CATTCAAAATAACATAGCTCTAAAACT_567892	gi|2193908423|gb|CP092058.1|	100.0	26.0	0.0	0.0	1.0	26.0	2600898.0	2600923.0	0.002	52.0	2193908423.0	CP092058	2865342.0	1639	Listeria monocytogenes strain GTA-L407 chromosome, complete genome
397472	CATTCAAAATAACATAGCTCTAAAACT	0.96472	5.91096	Listeria (Maury et al. 2016)	CATTCAAAATAACATAGCTCTAAAACT_567892	gi|2193908423|gb|CP092058.1|	100.0	26.0	0.0	0.0	1.0	26.0	2600964.0	2600989.0	0.002	52.0	2193908423.0	CP092058	2865342.0	1639	Listeria monocytogenes strain GTA-L407 chromosome, complete genome
397473	CATTCAAAATAACATAGCTCTAAAACT	0.96472	5.91096	Listeria (Maury et al. 2016)	CATTCAAAATAACATAGCTCTAAAACT_567892	gi|2193908423|gb|CP092058.1|	100.0	26.0	0.0	0.0	1.0	26.0	2601030.0	2601055.0	0.002	52.0	2193908423.0	CP092058	2865342.0	1639	Listeria monocytogenes strain GTA-L407 chromosome, complete genome
397474	CATTCAAAATAACATAGCTCTAAAACT	0.96472	5.91096	Listeria (Maury et al. 2016)	CATTCAAAATAACATAGCTCTAAAACT_567892	gi|2193908423|gb|CP092058.1|	100.0	26.0	0.0	0.0	1.0	26.0	2601162.0	2601187.0	0.002	52.0	2193908423.0	CP092058	2865342.0	1639	Listeria monocytogenes strain GTA-L407 chromosome, complete genome
397475	CATTCAAAATAACATAGCTCTAAAACT	0.96472	5.91096	Listeria (Maury et al. 2016)	CATTCAAAATAACATAGCTCTAAAACT_567892	gi|2193908423|gb|CP092058.1|	100.0	26.0	0.0	0.0	1.0	26.0	2601228.0	2601253.0	0.002	52.0	2193908423.0	CP092058	2865342.0	1639	Listeria monocytogenes strain GTA-L407 chromosome, complete genome
397476	CATTCAAAATAACATAGCTCTAAAACT	0.96472	5.91096	Listeria (Maury et al. 2016)	CATTCAAAATAACATAGCTCTAAAACT_567892	gi|2193908423|gb|CP092058.1|	100.0	26.0	0.0	0.0	1.0	26.0	2601294.0	2601319.0	0.002	52.0	2193908423.0	CP092058	2865342.0	1639	Listeria monocytogenes strain GTA-L407 chromosome, complete genome
397477	CATTCAAAATAACATAGCTCTAAAACT	0.96472	5.91096	Listeria (Maury et al. 2016)	CATTCAAAATAACATAGCTCTAAAACT_567892	gi|2193908423|gb|CP092058.1|	100.0	26.0	0.0	0.0	1.0	26.0	2601360.0	2601385.0	0.002	52.0	2193908423.0	CP092058	2865342.0	1639	Listeria monocytogenes strain GTA-L407 chromosome, complete genome
397478	CATTCAAAATAACATAGCTCTAAAACT	0.96472	5.91096	Listeria (Maury et al. 2016)	CATTCAAAATAACATAGCTCTAAAACT_567892	gi|2193908423|gb|CP092058.1|	100.0	26.0	0.0	0.0	1.0	26.0	2601426.0	2601451.0	0.002	52.0	2193908423.0	CP092058	2865342.0	1639	Listeria monocytogenes strain GTA-L407 chromosome, complete genome
397479	CATTCAAAATAACATAGCTCTAAAACT	0.96472	5.91096	Listeria (Maury et al. 2016)	CATTCAAAATAACATAGCTCTAAAACT_567892	gi|2193908423|gb|CP092058.1|	100.0	26.0	0.0	0.0	1.0	26.0	2601558.0	2601583.0	0.002	52.0	2193908423.0	CP092058	2865342.0	1639	Listeria monocytogenes strain GTA-L407 chromosome, complete genome
397480	CATTCAAAATAACATAGCTCTAAAACT	0.96472	5.91096	Listeria (Maury et al. 2016)	CATTCAAAATAACATAGCTCTAAAACT_567892	gi|2193908423|gb|CP092058.1|	100.0	26.0	0.0	0.0	1.0	26.0	2601625.0	2601650.0	0.002	52.0	2193908423.0	CP092058	2865342.0	1639	Listeria monocytogenes strain GTA-L407 chromosome, complete genome
397481	CATTCAAAATAACATAGCTCTAAAACT	0.96472	5.91096	Listeria (Maury et al. 2016)	CATTCAAAATAACATAGCTCTAAAACT_567892	gi|2193908423|gb|CP092058.1|	100.0	26.0	0.0	0.0	1.0	26.0	2601757.0	2601782.0	0.002	52.0	2193908423.0	CP092058	2865342.0	1639	Listeria monocytogenes strain GTA-L407 chromosome, complete genome
397482	CATTCAAAATAACATAGCTCTAAAACT	0.96472	5.91096	Listeria (Maury et al. 2016)	CATTCAAAATAACATAGCTCTAAAACT_567892	gi|2193908423|gb|CP092058.1|	100.0	26.0	0.0	0.0	1.0	26.0	2601889.0	2601914.0	0.002	52.0	2193908423.0	CP092058	2865342.0	1639	Listeria monocytogenes strain GTA-L407 chromosome, complete genome
397483	CATTCAAAATAACATAGCTCTAAAACT	0.96472	5.91096	Listeria (Maury et al. 2016)	CATTCAAAATAACATAGCTCTAAAACT_567892	gi|2193902869|gb|CP092061.1|	100.0	27.0	0.0	0.0	1.0	27.0	2644673.0	2644699.0	0.000383	54.0	2193902869.0	CP092061	2910079.0	1639	Listeria monocytogenes strain GTA-L201 chromosome, complete genome
397484	CATTCAAAATAACATAGCTCTAAAACT	0.96472	5.91096	Listeria (Maury et al. 2016)	CATTCAAAATAACATAGCTCTAAAACT_567892	gi|2193902869|gb|CP092061.1|	100.0	27.0	0.0	0.0	1.0	27.0	2644740.0	2644766.0	0.000383	54.0	2193902869.0	CP092061	2910079.0	1639	Listeria monocytogenes strain GTA-L201 chromosome, complete genome
397485	CATTCAAAATAACATAGCTCTAAAACT	0.96472	5.91096	Listeria (Maury et al. 2016)	CATTCAAAATAACATAGCTCTAAAACT_567892	gi|2193902869|gb|CP092061.1|	100.0	27.0	0.0	0.0	1.0	27.0	2644872.0	2644898.0	0.000383	54.0	2193902869.0	CP092061	2910079.0	1639	Listeria monocytogenes strain GTA-L201 chromosome, complete genome
397486	CATTCAAAATAACATAGCTCTAAAACT	0.96472	5.91096	Listeria (Maury et al. 2016)	CATTCAAAATAACATAGCTCTAAAACT_567892	gi|2193902869|gb|CP092061.1|	100.0	27.0	0.0	0.0	1.0	27.0	2645004.0	2645030.0	0.000383	54.0	2193902869.0	CP092061	2910079.0	1639	Listeria monocytogenes strain GTA-L201 chromosome, complete genome
397487	CATTCAAAATAACATAGCTCTAAAACT	0.96472	5.91096	Listeria (Maury et al. 2016)	CATTCAAAATAACATAGCTCTAAAACT_567892	gi|2193902869|gb|CP092061.1|	100.0	27.0	0.0	0.0	1.0	27.0	2645268.0	2645294.0	0.000383	54.0	2193902869.0	CP092061	2910079.0	1639	Listeria monocytogenes strain GTA-L201 chromosome, complete genome
397488	CATTCAAAATAACATAGCTCTAAAACT	0.96472	5.91096	Listeria (Maury et al. 2016)	CATTCAAAATAACATAGCTCTAAAACT_567892	gi|2193902869|gb|CP092061.1|	100.0	27.0	0.0	0.0	1.0	27.0	2645532.0	2645558.0	0.000383	54.0	2193902869.0	CP092061	2910079.0	1639	Listeria monocytogenes strain GTA-L201 chromosome, complete genome
397489	CATTCAAAATAACATAGCTCTAAAACT	0.96472	5.91096	Listeria (Maury et al. 2016)	CATTCAAAATAACATAGCTCTAAAACT_567892	gi|2193902869|gb|CP092061.1|	100.0	27.0	0.0	0.0	1.0	27.0	2645598.0	2645624.0	0.000383	54.0	2193902869.0	CP092061	2910079.0	1639	Listeria monocytogenes strain GTA-L201 chromosome, complete genome
397490	CATTCAAAATAACATAGCTCTAAAACT	0.96472	5.91096	Listeria (Maury et al. 2016)	CATTCAAAATAACATAGCTCTAAAACT_567892	gi|2193902869|gb|CP092061.1|	100.0	26.0	0.0	0.0	1.0	26.0	2644409.0	2644434.0	0.002	52.0	2193902869.0	CP092061	2910079.0	1639	Listeria monocytogenes strain GTA-L201 chromosome, complete genome
397491	CATTCAAAATAACATAGCTCTAAAACT	0.96472	5.91096	Listeria (Maury et al. 2016)	CATTCAAAATAACATAGCTCTAAAACT_567892	gi|2193902869|gb|CP092061.1|	100.0	26.0	0.0	0.0	1.0	26.0	2644475.0	2644500.0	0.002	52.0	2193902869.0	CP092061	2910079.0	1639	Listeria monocytogenes strain GTA-L201 chromosome, complete genome
397492	CATTCAAAATAACATAGCTCTAAAACT	0.96472	5.91096	Listeria (Maury et al. 2016)	CATTCAAAATAACATAGCTCTAAAACT_567892	gi|2193902869|gb|CP092061.1|	100.0	26.0	0.0	0.0	1.0	26.0	2644541.0	2644566.0	0.002	52.0	2193902869.0	CP092061	2910079.0	1639	Listeria monocytogenes strain GTA-L201 chromosome, complete genome
397493	CATTCAAAATAACATAGCTCTAAAACT	0.96472	5.91096	Listeria (Maury et al. 2016)	CATTCAAAATAACATAGCTCTAAAACT_567892	gi|2193902869|gb|CP092061.1|	100.0	26.0	0.0	0.0	1.0	26.0	2644607.0	2644632.0	0.002	52.0	2193902869.0	CP092061	2910079.0	1639	Listeria monocytogenes strain GTA-L201 chromosome, complete genome
397494	CATTCAAAATAACATAGCTCTAAAACT	0.96472	5.91096	Listeria (Maury et al. 2016)	CATTCAAAATAACATAGCTCTAAAACT_567892	gi|2193902869|gb|CP092061.1|	100.0	26.0	0.0	0.0	1.0	26.0	2644806.0	2644831.0	0.002	52.0	2193902869.0	CP092061	2910079.0	1639	Listeria monocytogenes strain GTA-L201 chromosome, complete genome
397495	CATTCAAAATAACATAGCTCTAAAACT	0.96472	5.91096	Listeria (Maury et al. 2016)	CATTCAAAATAACATAGCTCTAAAACT_567892	gi|2193902869|gb|CP092061.1|	100.0	26.0	0.0	0.0	1.0	26.0	2644938.0	2644963.0	0.002	52.0	2193902869.0	CP092061	2910079.0	1639	Listeria monocytogenes strain GTA-L201 chromosome, complete genome
397496	CATTCAAAATAACATAGCTCTAAAACT	0.96472	5.91096	Listeria (Maury et al. 2016)	CATTCAAAATAACATAGCTCTAAAACT_567892	gi|2193902869|gb|CP092061.1|	100.0	26.0	0.0	0.0	1.0	26.0	2645070.0	2645095.0	0.002	52.0	2193902869.0	CP092061	2910079.0	1639	Listeria monocytogenes strain GTA-L201 chromosome, complete genome
397497	CATTCAAAATAACATAGCTCTAAAACT	0.96472	5.91096	Listeria (Maury et al. 2016)	CATTCAAAATAACATAGCTCTAAAACT_567892	gi|2193902869|gb|CP092061.1|	100.0	26.0	0.0	0.0	1.0	26.0	2645136.0	2645161.0	0.002	52.0	2193902869.0	CP092061	2910079.0	1639	Listeria monocytogenes strain GTA-L201 chromosome, complete genome
397498	CATTCAAAATAACATAGCTCTAAAACT	0.96472	5.91096	Listeria (Maury et al. 2016)	CATTCAAAATAACATAGCTCTAAAACT_567892	gi|2193902869|gb|CP092061.1|	100.0	26.0	0.0	0.0	1.0	26.0	2645202.0	2645227.0	0.002	52.0	2193902869.0	CP092061	2910079.0	1639	Listeria monocytogenes strain GTA-L201 chromosome, complete genome
397499	CATTCAAAATAACATAGCTCTAAAACT	0.96472	5.91096	Listeria (Maury et al. 2016)	CATTCAAAATAACATAGCTCTAAAACT_567892	gi|2193902869|gb|CP092061.1|	100.0	26.0	0.0	0.0	1.0	26.0	2645334.0	2645359.0	0.002	52.0	2193902869.0	CP092061	2910079.0	1639	Listeria monocytogenes strain GTA-L201 chromosome, complete genome
397500	CATTCAAAATAACATAGCTCTAAAACT	0.96472	5.91096	Listeria (Maury et al. 2016)	CATTCAAAATAACATAGCTCTAAAACT_567892	gi|2193902869|gb|CP092061.1|	100.0	26.0	0.0	0.0	1.0	26.0	2645400.0	2645425.0	0.002	52.0	2193902869.0	CP092061	2910079.0	1639	Listeria monocytogenes strain GTA-L201 chromosome, complete genome
397501	CATTCAAAATAACATAGCTCTAAAACT	0.96472	5.91096	Listeria (Maury et al. 2016)	CATTCAAAATAACATAGCTCTAAAACT_567892	gi|2193902869|gb|CP092061.1|	100.0	26.0	0.0	0.0	1.0	26.0	2645466.0	2645491.0	0.002	52.0	2193902869.0	CP092061	2910079.0	1639	Listeria monocytogenes strain GTA-L201 chromosome, complete genome
397502	CATTCAAAATAACATAGCTCTAAAACT	0.96472	5.91096	Listeria (Maury et al. 2016)	CATTCAAAATAACATAGCTCTAAAACT_567892	gi|2193902869|gb|CP092061.1|	100.0	26.0	0.0	0.0	1.0	26.0	2645665.0	2645690.0	0.002	52.0	2193902869.0	CP092061	2910079.0	1639	Listeria monocytogenes strain GTA-L201 chromosome, complete genome
397503	CATTCAAAATAACATAGCTCTAAAACT	0.96472	5.91096	Listeria (Maury et al. 2016)	CATTCAAAATAACATAGCTCTAAAACT_567892	gi|2193902869|gb|CP092061.1|	100.0	26.0	0.0	0.0	1.0	26.0	2645731.0	2645756.0	0.002	52.0	2193902869.0	CP092061	2910079.0	1639	Listeria monocytogenes strain GTA-L201 chromosome, complete genome
397504	CATTCAAAATAACATAGCTCTAAAACT	0.96472	5.91096	Listeria (Maury et al. 2016)	CATTCAAAATAACATAGCTCTAAAACT_567892	gi|2174739903|gb|CP090057.1|	100.0	27.0	0.0	0.0	1.0	27.0	2579790.0	2579816.0	0.000383	54.0	2174739903.0	CP090057	2850981.0	1639	Listeria monocytogenes strain FSL-J1-158 chromosome, complete genome
397505	CATTCAAAATAACATAGCTCTAAAACT	0.96472	5.91096	Listeria (Maury et al. 2016)	CATTCAAAATAACATAGCTCTAAAACT_567892	gi|2174739903|gb|CP090057.1|	100.0	27.0	0.0	0.0	1.0	27.0	2579856.0	2579882.0	0.000383	54.0	2174739903.0	CP090057	2850981.0	1639	Listeria monocytogenes strain FSL-J1-158 chromosome, complete genome
397506	CATTCAAAATAACATAGCTCTAAAACT	0.96472	5.91096	Listeria (Maury et al. 2016)	CATTCAAAATAACATAGCTCTAAAACT_567892	gi|2174739903|gb|CP090057.1|	100.0	27.0	0.0	0.0	1.0	27.0	2580186.0	2580212.0	0.000383	54.0	2174739903.0	CP090057	2850981.0	1639	Listeria monocytogenes strain FSL-J1-158 chromosome, complete genome
397507	CATTCAAAATAACATAGCTCTAAAACT	0.96472	5.91096	Listeria (Maury et al. 2016)	CATTCAAAATAACATAGCTCTAAAACT_567892	gi|2174739903|gb|CP090057.1|	100.0	27.0	0.0	0.0	1.0	27.0	2580384.0	2580410.0	0.000383	54.0	2174739903.0	CP090057	2850981.0	1639	Listeria monocytogenes strain FSL-J1-158 chromosome, complete genome
397508	CATTCAAAATAACATAGCTCTAAAACT	0.96472	5.91096	Listeria (Maury et al. 2016)	CATTCAAAATAACATAGCTCTAAAACT_567892	gi|2174739903|gb|CP090057.1|	100.0	27.0	0.0	0.0	1.0	27.0	2580780.0	2580806.0	0.000383	54.0	2174739903.0	CP090057	2850981.0	1639	Listeria monocytogenes strain FSL-J1-158 chromosome, complete genome
397509	CATTCAAAATAACATAGCTCTAAAACT	0.96472	5.91096	Listeria (Maury et al. 2016)	CATTCAAAATAACATAGCTCTAAAACT_567892	gi|2174739903|gb|CP090057.1|	100.0	27.0	0.0	0.0	1.0	27.0	2580846.0	2580872.0	0.000383	54.0	2174739903.0	CP090057	2850981.0	1639	Listeria monocytogenes strain FSL-J1-158 chromosome, complete genome
397510	CATTCAAAATAACATAGCTCTAAAACT	0.96472	5.91096	Listeria (Maury et al. 2016)	CATTCAAAATAACATAGCTCTAAAACT_567892	gi|2174739903|gb|CP090057.1|	100.0	27.0	0.0	0.0	1.0	27.0	2581440.0	2581466.0	0.000383	54.0	2174739903.0	CP090057	2850981.0	1639	Listeria monocytogenes strain FSL-J1-158 chromosome, complete genome
397511	CATTCAAAATAACATAGCTCTAAAACT	0.96472	5.91096	Listeria (Maury et al. 2016)	CATTCAAAATAACATAGCTCTAAAACT_567892	gi|2174739903|gb|CP090057.1|	100.0	26.0	0.0	0.0	1.0	26.0	2579922.0	2579947.0	0.002	52.0	2174739903.0	CP090057	2850981.0	1639	Listeria monocytogenes strain FSL-J1-158 chromosome, complete genome
397512	CATTCAAAATAACATAGCTCTAAAACT	0.96472	5.91096	Listeria (Maury et al. 2016)	CATTCAAAATAACATAGCTCTAAAACT_567892	gi|2174739903|gb|CP090057.1|	100.0	26.0	0.0	0.0	1.0	26.0	2579988.0	2580013.0	0.002	52.0	2174739903.0	CP090057	2850981.0	1639	Listeria monocytogenes strain FSL-J1-158 chromosome, complete genome
397513	CATTCAAAATAACATAGCTCTAAAACT	0.96472	5.91096	Listeria (Maury et al. 2016)	CATTCAAAATAACATAGCTCTAAAACT_567892	gi|2174739903|gb|CP090057.1|	100.0	26.0	0.0	0.0	1.0	26.0	2580054.0	2580079.0	0.002	52.0	2174739903.0	CP090057	2850981.0	1639	Listeria monocytogenes strain FSL-J1-158 chromosome, complete genome
397514	CATTCAAAATAACATAGCTCTAAAACT	0.96472	5.91096	Listeria (Maury et al. 2016)	CATTCAAAATAACATAGCTCTAAAACT_567892	gi|2174739903|gb|CP090057.1|	100.0	26.0	0.0	0.0	1.0	26.0	2580120.0	2580145.0	0.002	52.0	2174739903.0	CP090057	2850981.0	1639	Listeria monocytogenes strain FSL-J1-158 chromosome, complete genome
397515	CATTCAAAATAACATAGCTCTAAAACT	0.96472	5.91096	Listeria (Maury et al. 2016)	CATTCAAAATAACATAGCTCTAAAACT_567892	gi|2174739903|gb|CP090057.1|	100.0	26.0	0.0	0.0	1.0	26.0	2580252.0	2580277.0	0.002	52.0	2174739903.0	CP090057	2850981.0	1639	Listeria monocytogenes strain FSL-J1-158 chromosome, complete genome
397516	CATTCAAAATAACATAGCTCTAAAACT	0.96472	5.91096	Listeria (Maury et al. 2016)	CATTCAAAATAACATAGCTCTAAAACT_567892	gi|2174739903|gb|CP090057.1|	100.0	26.0	0.0	0.0	1.0	26.0	2580318.0	2580343.0	0.002	52.0	2174739903.0	CP090057	2850981.0	1639	Listeria monocytogenes strain FSL-J1-158 chromosome, complete genome
397517	CATTCAAAATAACATAGCTCTAAAACT	0.96472	5.91096	Listeria (Maury et al. 2016)	CATTCAAAATAACATAGCTCTAAAACT_567892	gi|2174739903|gb|CP090057.1|	100.0	26.0	0.0	0.0	1.0	26.0	2580450.0	2580475.0	0.002	52.0	2174739903.0	CP090057	2850981.0	1639	Listeria monocytogenes strain FSL-J1-158 chromosome, complete genome
397518	CATTCAAAATAACATAGCTCTAAAACT	0.96472	5.91096	Listeria (Maury et al. 2016)	CATTCAAAATAACATAGCTCTAAAACT_567892	gi|2174739903|gb|CP090057.1|	100.0	26.0	0.0	0.0	1.0	26.0	2580516.0	2580541.0	0.002	52.0	2174739903.0	CP090057	2850981.0	1639	Listeria monocytogenes strain FSL-J1-158 chromosome, complete genome
397519	CATTCAAAATAACATAGCTCTAAAACT	0.96472	5.91096	Listeria (Maury et al. 2016)	CATTCAAAATAACATAGCTCTAAAACT_567892	gi|2174739903|gb|CP090057.1|	100.0	26.0	0.0	0.0	1.0	26.0	2580582.0	2580607.0	0.002	52.0	2174739903.0	CP090057	2850981.0	1639	Listeria monocytogenes strain FSL-J1-158 chromosome, complete genome
397520	CATTCAAAATAACATAGCTCTAAAACT	0.96472	5.91096	Listeria (Maury et al. 2016)	CATTCAAAATAACATAGCTCTAAAACT_567892	gi|2174739903|gb|CP090057.1|	100.0	26.0	0.0	0.0	1.0	26.0	2580648.0	2580673.0	0.002	52.0	2174739903.0	CP090057	2850981.0	1639	Listeria monocytogenes strain FSL-J1-158 chromosome, complete genome
397521	CATTCAAAATAACATAGCTCTAAAACT	0.96472	5.91096	Listeria (Maury et al. 2016)	CATTCAAAATAACATAGCTCTAAAACT_567892	gi|2174739903|gb|CP090057.1|	100.0	26.0	0.0	0.0	1.0	26.0	2580714.0	2580739.0	0.002	52.0	2174739903.0	CP090057	2850981.0	1639	Listeria monocytogenes strain FSL-J1-158 chromosome, complete genome
397522	CATTCAAAATAACATAGCTCTAAAACT	0.96472	5.91096	Listeria (Maury et al. 2016)	CATTCAAAATAACATAGCTCTAAAACT_567892	gi|2174739903|gb|CP090057.1|	100.0	26.0	0.0	0.0	1.0	26.0	2580912.0	2580937.0	0.002	52.0	2174739903.0	CP090057	2850981.0	1639	Listeria monocytogenes strain FSL-J1-158 chromosome, complete genome
397523	CATTCAAAATAACATAGCTCTAAAACT	0.96472	5.91096	Listeria (Maury et al. 2016)	CATTCAAAATAACATAGCTCTAAAACT_567892	gi|2174739903|gb|CP090057.1|	100.0	26.0	0.0	0.0	1.0	26.0	2580978.0	2581003.0	0.002	52.0	2174739903.0	CP090057	2850981.0	1639	Listeria monocytogenes strain FSL-J1-158 chromosome, complete genome
397524	CATTCAAAATAACATAGCTCTAAAACT	0.96472	5.91096	Listeria (Maury et al. 2016)	CATTCAAAATAACATAGCTCTAAAACT_567892	gi|2174739903|gb|CP090057.1|	100.0	26.0	0.0	0.0	1.0	26.0	2581044.0	2581069.0	0.002	52.0	2174739903.0	CP090057	2850981.0	1639	Listeria monocytogenes strain FSL-J1-158 chromosome, complete genome
397525	CATTCAAAATAACATAGCTCTAAAACT	0.96472	5.91096	Listeria (Maury et al. 2016)	CATTCAAAATAACATAGCTCTAAAACT_567892	gi|2174739903|gb|CP090057.1|	100.0	26.0	0.0	0.0	1.0	26.0	2581110.0	2581135.0	0.002	52.0	2174739903.0	CP090057	2850981.0	1639	Listeria monocytogenes strain FSL-J1-158 chromosome, complete genome
397526	CATTCAAAATAACATAGCTCTAAAACT	0.96472	5.91096	Listeria (Maury et al. 2016)	CATTCAAAATAACATAGCTCTAAAACT_567892	gi|2174739903|gb|CP090057.1|	100.0	26.0	0.0	0.0	1.0	26.0	2581176.0	2581201.0	0.002	52.0	2174739903.0	CP090057	2850981.0	1639	Listeria monocytogenes strain FSL-J1-158 chromosome, complete genome
397527	CATTCAAAATAACATAGCTCTAAAACT	0.96472	5.91096	Listeria (Maury et al. 2016)	CATTCAAAATAACATAGCTCTAAAACT_567892	gi|2174739903|gb|CP090057.1|	100.0	26.0	0.0	0.0	1.0	26.0	2581242.0	2581267.0	0.002	52.0	2174739903.0	CP090057	2850981.0	1639	Listeria monocytogenes strain FSL-J1-158 chromosome, complete genome
397528	CATTCAAAATAACATAGCTCTAAAACT	0.96472	5.91096	Listeria (Maury et al. 2016)	CATTCAAAATAACATAGCTCTAAAACT_567892	gi|2174739903|gb|CP090057.1|	100.0	26.0	0.0	0.0	1.0	26.0	2581308.0	2581333.0	0.002	52.0	2174739903.0	CP090057	2850981.0	1639	Listeria monocytogenes strain FSL-J1-158 chromosome, complete genome
397529	CATTCAAAATAACATAGCTCTAAAACT	0.96472	5.91096	Listeria (Maury et al. 2016)	CATTCAAAATAACATAGCTCTAAAACT_567892	gi|2174739903|gb|CP090057.1|	100.0	26.0	0.0	0.0	1.0	26.0	2581374.0	2581399.0	0.002	52.0	2174739903.0	CP090057	2850981.0	1639	Listeria monocytogenes strain FSL-J1-158 chromosome, complete genome
397530	CATTCAAAATAACATAGCTCTAAAACT	0.96472	5.91096	Listeria (Maury et al. 2016)	CATTCAAAATAACATAGCTCTAAAACT_567892	gi|2174739903|gb|CP090057.1|	100.0	26.0	0.0	0.0	1.0	26.0	2581506.0	2581531.0	0.002	52.0	2174739903.0	CP090057	2850981.0	1639	Listeria monocytogenes strain FSL-J1-158 chromosome, complete genome
397531	CATTCAAAATAACATAGCTCTAAAACT	0.96472	5.91096	Listeria (Maury et al. 2016)	CATTCAAAATAACATAGCTCTAAAACT_567892	gi|2034591652|gb|CP050027.1|	100.0	27.0	0.0	0.0	1.0	27.0	246831.0	246857.0	0.000383	54.0	2034591652.0	CP050027	2973786.0	1639	Listeria monocytogenes strain 1BR16 chromosome, complete genome
397532	CATTCAAAATAACATAGCTCTAAAACT	0.96472	5.91096	Listeria (Maury et al. 2016)	CATTCAAAATAACATAGCTCTAAAACT_567892	gi|2034591652|gb|CP050027.1|	100.0	27.0	0.0	0.0	1.0	27.0	246897.0	246923.0	0.000383	54.0	2034591652.0	CP050027	2973786.0	1639	Listeria monocytogenes strain 1BR16 chromosome, complete genome
397533	CATTCAAAATAACATAGCTCTAAAACT	0.96472	5.91096	Listeria (Maury et al. 2016)	CATTCAAAATAACATAGCTCTAAAACT_567892	gi|2034591652|gb|CP050027.1|	100.0	27.0	0.0	0.0	1.0	27.0	246964.0	246990.0	0.000383	54.0	2034591652.0	CP050027	2973786.0	1639	Listeria monocytogenes strain 1BR16 chromosome, complete genome
397534	CATTCAAAATAACATAGCTCTAAAACT	0.96472	5.91096	Listeria (Maury et al. 2016)	CATTCAAAATAACATAGCTCTAAAACT_567892	gi|2034591652|gb|CP050027.1|	100.0	27.0	0.0	0.0	1.0	27.0	247030.0	247056.0	0.000383	54.0	2034591652.0	CP050027	2973786.0	1639	Listeria monocytogenes strain 1BR16 chromosome, complete genome
397535	CATTCAAAATAACATAGCTCTAAAACT	0.96472	5.91096	Listeria (Maury et al. 2016)	CATTCAAAATAACATAGCTCTAAAACT_567892	gi|2034591652|gb|CP050027.1|	100.0	27.0	0.0	0.0	1.0	27.0	247096.0	247122.0	0.000383	54.0	2034591652.0	CP050027	2973786.0	1639	Listeria monocytogenes strain 1BR16 chromosome, complete genome
397536	CATTCAAAATAACATAGCTCTAAAACT	0.96472	5.91096	Listeria (Maury et al. 2016)	CATTCAAAATAACATAGCTCTAAAACT_567892	gi|2034591652|gb|CP050027.1|	100.0	27.0	0.0	0.0	1.0	27.0	247558.0	247584.0	0.000383	54.0	2034591652.0	CP050027	2973786.0	1639	Listeria monocytogenes strain 1BR16 chromosome, complete genome
397537	CATTCAAAATAACATAGCTCTAAAACT	0.96472	5.91096	Listeria (Maury et al. 2016)	CATTCAAAATAACATAGCTCTAAAACT_567892	gi|2034591652|gb|CP050027.1|	100.0	27.0	0.0	0.0	1.0	27.0	247954.0	247980.0	0.000383	54.0	2034591652.0	CP050027	2973786.0	1639	Listeria monocytogenes strain 1BR16 chromosome, complete genome
397538	CATTCAAAATAACATAGCTCTAAAACT	0.96472	5.91096	Listeria (Maury et al. 2016)	CATTCAAAATAACATAGCTCTAAAACT_567892	gi|2034591652|gb|CP050027.1|	100.0	27.0	0.0	0.0	1.0	27.0	248153.0	248179.0	0.000383	54.0	2034591652.0	CP050027	2973786.0	1639	Listeria monocytogenes strain 1BR16 chromosome, complete genome
397539	CATTCAAAATAACATAGCTCTAAAACT	0.96472	5.91096	Listeria (Maury et al. 2016)	CATTCAAAATAACATAGCTCTAAAACT_567892	gi|2034591652|gb|CP050027.1|	100.0	27.0	0.0	0.0	1.0	27.0	248285.0	248311.0	0.000383	54.0	2034591652.0	CP050027	2973786.0	1639	Listeria monocytogenes strain 1BR16 chromosome, complete genome
397540	CATTCAAAATAACATAGCTCTAAAACT	0.96472	5.91096	Listeria (Maury et al. 2016)	CATTCAAAATAACATAGCTCTAAAACT_567892	gi|2034591652|gb|CP050027.1|	100.0	26.0	0.0	0.0	1.0	26.0	246501.0	246526.0	0.002	52.0	2034591652.0	CP050027	2973786.0	1639	Listeria monocytogenes strain 1BR16 chromosome, complete genome
397541	CATTCAAAATAACATAGCTCTAAAACT	0.96472	5.91096	Listeria (Maury et al. 2016)	CATTCAAAATAACATAGCTCTAAAACT_567892	gi|2034591652|gb|CP050027.1|	100.0	26.0	0.0	0.0	1.0	26.0	246567.0	246592.0	0.002	52.0	2034591652.0	CP050027	2973786.0	1639	Listeria monocytogenes strain 1BR16 chromosome, complete genome
397542	CATTCAAAATAACATAGCTCTAAAACT	0.96472	5.91096	Listeria (Maury et al. 2016)	CATTCAAAATAACATAGCTCTAAAACT_567892	gi|2034591652|gb|CP050027.1|	100.0	26.0	0.0	0.0	1.0	26.0	246633.0	246658.0	0.002	52.0	2034591652.0	CP050027	2973786.0	1639	Listeria monocytogenes strain 1BR16 chromosome, complete genome
397543	CATTCAAAATAACATAGCTCTAAAACT	0.96472	5.91096	Listeria (Maury et al. 2016)	CATTCAAAATAACATAGCTCTAAAACT_567892	gi|2034591652|gb|CP050027.1|	100.0	26.0	0.0	0.0	1.0	26.0	246699.0	246724.0	0.002	52.0	2034591652.0	CP050027	2973786.0	1639	Listeria monocytogenes strain 1BR16 chromosome, complete genome
397544	CATTCAAAATAACATAGCTCTAAAACT	0.96472	5.91096	Listeria (Maury et al. 2016)	CATTCAAAATAACATAGCTCTAAAACT_567892	gi|2034591652|gb|CP050027.1|	100.0	26.0	0.0	0.0	1.0	26.0	246765.0	246790.0	0.002	52.0	2034591652.0	CP050027	2973786.0	1639	Listeria monocytogenes strain 1BR16 chromosome, complete genome
397545	CATTCAAAATAACATAGCTCTAAAACT	0.96472	5.91096	Listeria (Maury et al. 2016)	CATTCAAAATAACATAGCTCTAAAACT_567892	gi|2034591652|gb|CP050027.1|	100.0	26.0	0.0	0.0	1.0	26.0	247162.0	247187.0	0.002	52.0	2034591652.0	CP050027	2973786.0	1639	Listeria monocytogenes strain 1BR16 chromosome, complete genome
397546	CATTCAAAATAACATAGCTCTAAAACT	0.96472	5.91096	Listeria (Maury et al. 2016)	CATTCAAAATAACATAGCTCTAAAACT_567892	gi|2034591652|gb|CP050027.1|	100.0	26.0	0.0	0.0	1.0	26.0	247228.0	247253.0	0.002	52.0	2034591652.0	CP050027	2973786.0	1639	Listeria monocytogenes strain 1BR16 chromosome, complete genome
397547	CATTCAAAATAACATAGCTCTAAAACT	0.96472	5.91096	Listeria (Maury et al. 2016)	CATTCAAAATAACATAGCTCTAAAACT_567892	gi|2034591652|gb|CP050027.1|	100.0	26.0	0.0	0.0	1.0	26.0	247294.0	247319.0	0.002	52.0	2034591652.0	CP050027	2973786.0	1639	Listeria monocytogenes strain 1BR16 chromosome, complete genome
397548	CATTCAAAATAACATAGCTCTAAAACT	0.96472	5.91096	Listeria (Maury et al. 2016)	CATTCAAAATAACATAGCTCTAAAACT_567892	gi|2034591652|gb|CP050027.1|	100.0	26.0	0.0	0.0	1.0	26.0	247360.0	247385.0	0.002	52.0	2034591652.0	CP050027	2973786.0	1639	Listeria monocytogenes strain 1BR16 chromosome, complete genome
397549	CATTCAAAATAACATAGCTCTAAAACT	0.96472	5.91096	Listeria (Maury et al. 2016)	CATTCAAAATAACATAGCTCTAAAACT_567892	gi|2034591652|gb|CP050027.1|	100.0	26.0	0.0	0.0	1.0	26.0	247426.0	247451.0	0.002	52.0	2034591652.0	CP050027	2973786.0	1639	Listeria monocytogenes strain 1BR16 chromosome, complete genome
397550	CATTCAAAATAACATAGCTCTAAAACT	0.96472	5.91096	Listeria (Maury et al. 2016)	CATTCAAAATAACATAGCTCTAAAACT_567892	gi|2034591652|gb|CP050027.1|	100.0	26.0	0.0	0.0	1.0	26.0	247492.0	247517.0	0.002	52.0	2034591652.0	CP050027	2973786.0	1639	Listeria monocytogenes strain 1BR16 chromosome, complete genome
397551	CATTCAAAATAACATAGCTCTAAAACT	0.96472	5.91096	Listeria (Maury et al. 2016)	CATTCAAAATAACATAGCTCTAAAACT_567892	gi|2034591652|gb|CP050027.1|	100.0	26.0	0.0	0.0	1.0	26.0	247624.0	247649.0	0.002	52.0	2034591652.0	CP050027	2973786.0	1639	Listeria monocytogenes strain 1BR16 chromosome, complete genome
397552	CATTCAAAATAACATAGCTCTAAAACT	0.96472	5.91096	Listeria (Maury et al. 2016)	CATTCAAAATAACATAGCTCTAAAACT_567892	gi|2034591652|gb|CP050027.1|	100.0	26.0	0.0	0.0	1.0	26.0	247690.0	247715.0	0.002	52.0	2034591652.0	CP050027	2973786.0	1639	Listeria monocytogenes strain 1BR16 chromosome, complete genome
397553	CATTCAAAATAACATAGCTCTAAAACT	0.96472	5.91096	Listeria (Maury et al. 2016)	CATTCAAAATAACATAGCTCTAAAACT_567892	gi|2034591652|gb|CP050027.1|	100.0	26.0	0.0	0.0	1.0	26.0	247756.0	247781.0	0.002	52.0	2034591652.0	CP050027	2973786.0	1639	Listeria monocytogenes strain 1BR16 chromosome, complete genome
397554	CATTCAAAATAACATAGCTCTAAAACT	0.96472	5.91096	Listeria (Maury et al. 2016)	CATTCAAAATAACATAGCTCTAAAACT_567892	gi|2034591652|gb|CP050027.1|	100.0	26.0	0.0	0.0	1.0	26.0	247822.0	247847.0	0.002	52.0	2034591652.0	CP050027	2973786.0	1639	Listeria monocytogenes strain 1BR16 chromosome, complete genome
397555	CATTCAAAATAACATAGCTCTAAAACT	0.96472	5.91096	Listeria (Maury et al. 2016)	CATTCAAAATAACATAGCTCTAAAACT_567892	gi|2034591652|gb|CP050027.1|	100.0	26.0	0.0	0.0	1.0	26.0	247888.0	247913.0	0.002	52.0	2034591652.0	CP050027	2973786.0	1639	Listeria monocytogenes strain 1BR16 chromosome, complete genome
397556	CATTCAAAATAACATAGCTCTAAAACT	0.96472	5.91096	Listeria (Maury et al. 2016)	CATTCAAAATAACATAGCTCTAAAACT_567892	gi|2034591652|gb|CP050027.1|	100.0	26.0	0.0	0.0	1.0	26.0	248020.0	248045.0	0.002	52.0	2034591652.0	CP050027	2973786.0	1639	Listeria monocytogenes strain 1BR16 chromosome, complete genome
397557	CATTCAAAATAACATAGCTCTAAAACT	0.96472	5.91096	Listeria (Maury et al. 2016)	CATTCAAAATAACATAGCTCTAAAACT_567892	gi|2034591652|gb|CP050027.1|	100.0	26.0	0.0	0.0	1.0	26.0	248087.0	248112.0	0.002	52.0	2034591652.0	CP050027	2973786.0	1639	Listeria monocytogenes strain 1BR16 chromosome, complete genome
397558	CATTCAAAATAACATAGCTCTAAAACT	0.96472	5.91096	Listeria (Maury et al. 2016)	CATTCAAAATAACATAGCTCTAAAACT_567892	gi|2034591652|gb|CP050027.1|	100.0	26.0	0.0	0.0	1.0	26.0	248219.0	248244.0	0.002	52.0	2034591652.0	CP050027	2973786.0	1639	Listeria monocytogenes strain 1BR16 chromosome, complete genome
397559	CATTCAAAATAACATAGCTCTAAAACT	0.96472	5.91096	Listeria (Maury et al. 2016)	CATTCAAAATAACATAGCTCTAAAACT_567892	gi|2034591652|gb|CP050027.1|	100.0	26.0	0.0	0.0	1.0	26.0	248351.0	248376.0	0.002	52.0	2034591652.0	CP050027	2973786.0	1639	Listeria monocytogenes strain 1BR16 chromosome, complete genome
397560	CATTCAAAATAACATAGCTCTAAAACT	0.96472	5.91096	Listeria (Maury et al. 2016)	CATTCAAAATAACATAGCTCTAAAACT_567892	gi|2034591596|gb|CP050129.1|	100.0	27.0	0.0	0.0	1.0	27.0	1113101.0	1113127.0	0.000383	54.0	2034591596.0	CP050129	2959738.0	1639	Listeria monocytogenes strain MB2 chromosome, complete genome
397561	CATTCAAAATAACATAGCTCTAAAACT	0.96472	5.91096	Listeria (Maury et al. 2016)	CATTCAAAATAACATAGCTCTAAAACT_567892	gi|2034591596|gb|CP050129.1|	100.0	27.0	0.0	0.0	1.0	27.0	1113167.0	1113193.0	0.000383	54.0	2034591596.0	CP050129	2959738.0	1639	Listeria monocytogenes strain MB2 chromosome, complete genome
397562	CATTCAAAATAACATAGCTCTAAAACT	0.96472	5.91096	Listeria (Maury et al. 2016)	CATTCAAAATAACATAGCTCTAAAACT_567892	gi|2034591596|gb|CP050129.1|	100.0	27.0	0.0	0.0	1.0	27.0	1113299.0	1113325.0	0.000383	54.0	2034591596.0	CP050129	2959738.0	1639	Listeria monocytogenes strain MB2 chromosome, complete genome
397563	CATTCAAAATAACATAGCTCTAAAACT	0.96472	5.91096	Listeria (Maury et al. 2016)	CATTCAAAATAACATAGCTCTAAAACT_567892	gi|2034591596|gb|CP050129.1|	100.0	27.0	0.0	0.0	1.0	27.0	1113365.0	1113391.0	0.000383	54.0	2034591596.0	CP050129	2959738.0	1639	Listeria monocytogenes strain MB2 chromosome, complete genome
397564	CATTCAAAATAACATAGCTCTAAAACT	0.96472	5.91096	Listeria (Maury et al. 2016)	CATTCAAAATAACATAGCTCTAAAACT_567892	gi|2034591596|gb|CP050129.1|	100.0	27.0	0.0	0.0	1.0	27.0	1113432.0	1113458.0	0.000383	54.0	2034591596.0	CP050129	2959738.0	1639	Listeria monocytogenes strain MB2 chromosome, complete genome
397565	CATTCAAAATAACATAGCTCTAAAACT	0.96472	5.91096	Listeria (Maury et al. 2016)	CATTCAAAATAACATAGCTCTAAAACT_567892	gi|2034591596|gb|CP050129.1|	100.0	27.0	0.0	0.0	1.0	27.0	1113498.0	1113524.0	0.000383	54.0	2034591596.0	CP050129	2959738.0	1639	Listeria monocytogenes strain MB2 chromosome, complete genome
397566	CATTCAAAATAACATAGCTCTAAAACT	0.96472	5.91096	Listeria (Maury et al. 2016)	CATTCAAAATAACATAGCTCTAAAACT_567892	gi|2034591596|gb|CP050129.1|	100.0	27.0	0.0	0.0	1.0	27.0	1113564.0	1113590.0	0.000383	54.0	2034591596.0	CP050129	2959738.0	1639	Listeria monocytogenes strain MB2 chromosome, complete genome
397567	CATTCAAAATAACATAGCTCTAAAACT	0.96472	5.91096	Listeria (Maury et al. 2016)	CATTCAAAATAACATAGCTCTAAAACT_567892	gi|2034591596|gb|CP050129.1|	100.0	27.0	0.0	0.0	1.0	27.0	1114356.0	1114382.0	0.000383	54.0	2034591596.0	CP050129	2959738.0	1639	Listeria monocytogenes strain MB2 chromosome, complete genome
397568	CATTCAAAATAACATAGCTCTAAAACT	0.96472	5.91096	Listeria (Maury et al. 2016)	CATTCAAAATAACATAGCTCTAAAACT_567892	gi|2034591596|gb|CP050129.1|	100.0	27.0	0.0	0.0	1.0	27.0	1114555.0	1114581.0	0.000383	54.0	2034591596.0	CP050129	2959738.0	1639	Listeria monocytogenes strain MB2 chromosome, complete genome
397569	CATTCAAAATAACATAGCTCTAAAACT	0.96472	5.91096	Listeria (Maury et al. 2016)	CATTCAAAATAACATAGCTCTAAAACT_567892	gi|2034591596|gb|CP050129.1|	100.0	27.0	0.0	0.0	1.0	27.0	1114687.0	1114713.0	0.000383	54.0	2034591596.0	CP050129	2959738.0	1639	Listeria monocytogenes strain MB2 chromosome, complete genome
397570	CATTCAAAATAACATAGCTCTAAAACT	0.96472	5.91096	Listeria (Maury et al. 2016)	CATTCAAAATAACATAGCTCTAAAACT_567892	gi|2034591596|gb|CP050129.1|	100.0	26.0	0.0	0.0	1.0	26.0	1112837.0	1112862.0	0.002	52.0	2034591596.0	CP050129	2959738.0	1639	Listeria monocytogenes strain MB2 chromosome, complete genome
397571	CATTCAAAATAACATAGCTCTAAAACT	0.96472	5.91096	Listeria (Maury et al. 2016)	CATTCAAAATAACATAGCTCTAAAACT_567892	gi|2034591596|gb|CP050129.1|	100.0	26.0	0.0	0.0	1.0	26.0	1112903.0	1112928.0	0.002	52.0	2034591596.0	CP050129	2959738.0	1639	Listeria monocytogenes strain MB2 chromosome, complete genome
397572	CATTCAAAATAACATAGCTCTAAAACT	0.96472	5.91096	Listeria (Maury et al. 2016)	CATTCAAAATAACATAGCTCTAAAACT_567892	gi|2034591596|gb|CP050129.1|	100.0	26.0	0.0	0.0	1.0	26.0	1112969.0	1112994.0	0.002	52.0	2034591596.0	CP050129	2959738.0	1639	Listeria monocytogenes strain MB2 chromosome, complete genome
397573	CATTCAAAATAACATAGCTCTAAAACT	0.96472	5.91096	Listeria (Maury et al. 2016)	CATTCAAAATAACATAGCTCTAAAACT_567892	gi|2034591596|gb|CP050129.1|	100.0	26.0	0.0	0.0	1.0	26.0	1113035.0	1113060.0	0.002	52.0	2034591596.0	CP050129	2959738.0	1639	Listeria monocytogenes strain MB2 chromosome, complete genome
397574	CATTCAAAATAACATAGCTCTAAAACT	0.96472	5.91096	Listeria (Maury et al. 2016)	CATTCAAAATAACATAGCTCTAAAACT_567892	gi|2034591596|gb|CP050129.1|	100.0	26.0	0.0	0.0	1.0	26.0	1113233.0	1113258.0	0.002	52.0	2034591596.0	CP050129	2959738.0	1639	Listeria monocytogenes strain MB2 chromosome, complete genome
397575	CATTCAAAATAACATAGCTCTAAAACT	0.96472	5.91096	Listeria (Maury et al. 2016)	CATTCAAAATAACATAGCTCTAAAACT_567892	gi|2034591596|gb|CP050129.1|	100.0	26.0	0.0	0.0	1.0	26.0	1113630.0	1113655.0	0.002	52.0	2034591596.0	CP050129	2959738.0	1639	Listeria monocytogenes strain MB2 chromosome, complete genome
397576	CATTCAAAATAACATAGCTCTAAAACT	0.96472	5.91096	Listeria (Maury et al. 2016)	CATTCAAAATAACATAGCTCTAAAACT_567892	gi|2034591596|gb|CP050129.1|	100.0	26.0	0.0	0.0	1.0	26.0	1113696.0	1113721.0	0.002	52.0	2034591596.0	CP050129	2959738.0	1639	Listeria monocytogenes strain MB2 chromosome, complete genome
397577	CATTCAAAATAACATAGCTCTAAAACT	0.96472	5.91096	Listeria (Maury et al. 2016)	CATTCAAAATAACATAGCTCTAAAACT_567892	gi|2034591596|gb|CP050129.1|	100.0	26.0	0.0	0.0	1.0	26.0	1113762.0	1113787.0	0.002	52.0	2034591596.0	CP050129	2959738.0	1639	Listeria monocytogenes strain MB2 chromosome, complete genome
397578	CATTCAAAATAACATAGCTCTAAAACT	0.96472	5.91096	Listeria (Maury et al. 2016)	CATTCAAAATAACATAGCTCTAAAACT_567892	gi|2034591596|gb|CP050129.1|	100.0	26.0	0.0	0.0	1.0	26.0	1113828.0	1113853.0	0.002	52.0	2034591596.0	CP050129	2959738.0	1639	Listeria monocytogenes strain MB2 chromosome, complete genome
397579	CATTCAAAATAACATAGCTCTAAAACT	0.96472	5.91096	Listeria (Maury et al. 2016)	CATTCAAAATAACATAGCTCTAAAACT_567892	gi|2034591596|gb|CP050129.1|	100.0	26.0	0.0	0.0	1.0	26.0	1113894.0	1113919.0	0.002	52.0	2034591596.0	CP050129	2959738.0	1639	Listeria monocytogenes strain MB2 chromosome, complete genome
397580	CATTCAAAATAACATAGCTCTAAAACT	0.96472	5.91096	Listeria (Maury et al. 2016)	CATTCAAAATAACATAGCTCTAAAACT_567892	gi|2034591596|gb|CP050129.1|	100.0	26.0	0.0	0.0	1.0	26.0	1113960.0	1113985.0	0.002	52.0	2034591596.0	CP050129	2959738.0	1639	Listeria monocytogenes strain MB2 chromosome, complete genome
397581	CATTCAAAATAACATAGCTCTAAAACT	0.96472	5.91096	Listeria (Maury et al. 2016)	CATTCAAAATAACATAGCTCTAAAACT_567892	gi|2034591596|gb|CP050129.1|	100.0	26.0	0.0	0.0	1.0	26.0	1114026.0	1114051.0	0.002	52.0	2034591596.0	CP050129	2959738.0	1639	Listeria monocytogenes strain MB2 chromosome, complete genome
397582	CATTCAAAATAACATAGCTCTAAAACT	0.96472	5.91096	Listeria (Maury et al. 2016)	CATTCAAAATAACATAGCTCTAAAACT_567892	gi|2034591596|gb|CP050129.1|	100.0	26.0	0.0	0.0	1.0	26.0	1114092.0	1114117.0	0.002	52.0	2034591596.0	CP050129	2959738.0	1639	Listeria monocytogenes strain MB2 chromosome, complete genome
397583	CATTCAAAATAACATAGCTCTAAAACT	0.96472	5.91096	Listeria (Maury et al. 2016)	CATTCAAAATAACATAGCTCTAAAACT_567892	gi|2034591596|gb|CP050129.1|	100.0	26.0	0.0	0.0	1.0	26.0	1114158.0	1114183.0	0.002	52.0	2034591596.0	CP050129	2959738.0	1639	Listeria monocytogenes strain MB2 chromosome, complete genome
397584	CATTCAAAATAACATAGCTCTAAAACT	0.96472	5.91096	Listeria (Maury et al. 2016)	CATTCAAAATAACATAGCTCTAAAACT_567892	gi|2034591596|gb|CP050129.1|	100.0	26.0	0.0	0.0	1.0	26.0	1114224.0	1114249.0	0.002	52.0	2034591596.0	CP050129	2959738.0	1639	Listeria monocytogenes strain MB2 chromosome, complete genome
397585	CATTCAAAATAACATAGCTCTAAAACT	0.96472	5.91096	Listeria (Maury et al. 2016)	CATTCAAAATAACATAGCTCTAAAACT_567892	gi|2034591596|gb|CP050129.1|	100.0	26.0	0.0	0.0	1.0	26.0	1114290.0	1114315.0	0.002	52.0	2034591596.0	CP050129	2959738.0	1639	Listeria monocytogenes strain MB2 chromosome, complete genome
397586	CATTCAAAATAACATAGCTCTAAAACT	0.96472	5.91096	Listeria (Maury et al. 2016)	CATTCAAAATAACATAGCTCTAAAACT_567892	gi|2034591596|gb|CP050129.1|	100.0	26.0	0.0	0.0	1.0	26.0	1114422.0	1114447.0	0.002	52.0	2034591596.0	CP050129	2959738.0	1639	Listeria monocytogenes strain MB2 chromosome, complete genome
397587	CATTCAAAATAACATAGCTCTAAAACT	0.96472	5.91096	Listeria (Maury et al. 2016)	CATTCAAAATAACATAGCTCTAAAACT_567892	gi|2034591596|gb|CP050129.1|	100.0	26.0	0.0	0.0	1.0	26.0	1114489.0	1114514.0	0.002	52.0	2034591596.0	CP050129	2959738.0	1639	Listeria monocytogenes strain MB2 chromosome, complete genome
397588	CATTCAAAATAACATAGCTCTAAAACT	0.96472	5.91096	Listeria (Maury et al. 2016)	CATTCAAAATAACATAGCTCTAAAACT_567892	gi|2034591596|gb|CP050129.1|	100.0	26.0	0.0	0.0	1.0	26.0	1114621.0	1114646.0	0.002	52.0	2034591596.0	CP050129	2959738.0	1639	Listeria monocytogenes strain MB2 chromosome, complete genome
397589	CATTCAAAATAACATAGCTCTAAAACT	0.96472	5.91096	Listeria (Maury et al. 2016)	CATTCAAAATAACATAGCTCTAAAACT_567892	gi|2034591596|gb|CP050129.1|	100.0	26.0	0.0	0.0	1.0	26.0	1114753.0	1114778.0	0.002	52.0	2034591596.0	CP050129	2959738.0	1639	Listeria monocytogenes strain MB2 chromosome, complete genome
397590	CATTCAAAATAACATAGCTCTAAAACT	0.96472	5.91096	Listeria (Maury et al. 2016)	CATTCAAAATAACATAGCTCTAAAACT_567892	gi|2034591595|gb|CP050026.1|	100.0	27.0	0.0	0.0	1.0	27.0	5700.0	5726.0	0.000383	54.0	2034591595.0	CP050026	2959878.0	1639	Listeria monocytogenes strain MB5 chromosome, complete genome
397591	CATTCAAAATAACATAGCTCTAAAACT	0.96472	5.91096	Listeria (Maury et al. 2016)	CATTCAAAATAACATAGCTCTAAAACT_567892	gi|2034591595|gb|CP050026.1|	100.0	27.0	0.0	0.0	1.0	27.0	5766.0	5792.0	0.000383	54.0	2034591595.0	CP050026	2959878.0	1639	Listeria monocytogenes strain MB5 chromosome, complete genome
397592	CATTCAAAATAACATAGCTCTAAAACT	0.96472	5.91096	Listeria (Maury et al. 2016)	CATTCAAAATAACATAGCTCTAAAACT_567892	gi|2034591595|gb|CP050026.1|	100.0	27.0	0.0	0.0	1.0	27.0	5898.0	5924.0	0.000383	54.0	2034591595.0	CP050026	2959878.0	1639	Listeria monocytogenes strain MB5 chromosome, complete genome
397593	CATTCAAAATAACATAGCTCTAAAACT	0.96472	5.91096	Listeria (Maury et al. 2016)	CATTCAAAATAACATAGCTCTAAAACT_567892	gi|2034591595|gb|CP050026.1|	100.0	27.0	0.0	0.0	1.0	27.0	5964.0	5990.0	0.000383	54.0	2034591595.0	CP050026	2959878.0	1639	Listeria monocytogenes strain MB5 chromosome, complete genome
397594	CATTCAAAATAACATAGCTCTAAAACT	0.96472	5.91096	Listeria (Maury et al. 2016)	CATTCAAAATAACATAGCTCTAAAACT_567892	gi|2034591595|gb|CP050026.1|	100.0	27.0	0.0	0.0	1.0	27.0	6031.0	6057.0	0.000383	54.0	2034591595.0	CP050026	2959878.0	1639	Listeria monocytogenes strain MB5 chromosome, complete genome
397595	CATTCAAAATAACATAGCTCTAAAACT	0.96472	5.91096	Listeria (Maury et al. 2016)	CATTCAAAATAACATAGCTCTAAAACT_567892	gi|2034591595|gb|CP050026.1|	100.0	27.0	0.0	0.0	1.0	27.0	6097.0	6123.0	0.000383	54.0	2034591595.0	CP050026	2959878.0	1639	Listeria monocytogenes strain MB5 chromosome, complete genome
397596	CATTCAAAATAACATAGCTCTAAAACT	0.96472	5.91096	Listeria (Maury et al. 2016)	CATTCAAAATAACATAGCTCTAAAACT_567892	gi|2034591595|gb|CP050026.1|	100.0	27.0	0.0	0.0	1.0	27.0	6163.0	6189.0	0.000383	54.0	2034591595.0	CP050026	2959878.0	1639	Listeria monocytogenes strain MB5 chromosome, complete genome
397597	CATTCAAAATAACATAGCTCTAAAACT	0.96472	5.91096	Listeria (Maury et al. 2016)	CATTCAAAATAACATAGCTCTAAAACT_567892	gi|2034591595|gb|CP050026.1|	100.0	27.0	0.0	0.0	1.0	27.0	6955.0	6981.0	0.000383	54.0	2034591595.0	CP050026	2959878.0	1639	Listeria monocytogenes strain MB5 chromosome, complete genome
397598	CATTCAAAATAACATAGCTCTAAAACT	0.96472	5.91096	Listeria (Maury et al. 2016)	CATTCAAAATAACATAGCTCTAAAACT_567892	gi|2034591595|gb|CP050026.1|	100.0	27.0	0.0	0.0	1.0	27.0	7154.0	7180.0	0.000383	54.0	2034591595.0	CP050026	2959878.0	1639	Listeria monocytogenes strain MB5 chromosome, complete genome
397599	CATTCAAAATAACATAGCTCTAAAACT	0.96472	5.91096	Listeria (Maury et al. 2016)	CATTCAAAATAACATAGCTCTAAAACT_567892	gi|2034591595|gb|CP050026.1|	100.0	27.0	0.0	0.0	1.0	27.0	7286.0	7312.0	0.000383	54.0	2034591595.0	CP050026	2959878.0	1639	Listeria monocytogenes strain MB5 chromosome, complete genome
397600	CATTCAAAATAACATAGCTCTAAAACT	0.96472	5.91096	Listeria (Maury et al. 2016)	CATTCAAAATAACATAGCTCTAAAACT_567892	gi|2034591595|gb|CP050026.1|	100.0	26.0	0.0	0.0	1.0	26.0	5436.0	5461.0	0.002	52.0	2034591595.0	CP050026	2959878.0	1639	Listeria monocytogenes strain MB5 chromosome, complete genome
397601	CATTCAAAATAACATAGCTCTAAAACT	0.96472	5.91096	Listeria (Maury et al. 2016)	CATTCAAAATAACATAGCTCTAAAACT_567892	gi|2034591595|gb|CP050026.1|	100.0	26.0	0.0	0.0	1.0	26.0	5502.0	5527.0	0.002	52.0	2034591595.0	CP050026	2959878.0	1639	Listeria monocytogenes strain MB5 chromosome, complete genome
397602	CATTCAAAATAACATAGCTCTAAAACT	0.96472	5.91096	Listeria (Maury et al. 2016)	CATTCAAAATAACATAGCTCTAAAACT_567892	gi|2034591595|gb|CP050026.1|	100.0	26.0	0.0	0.0	1.0	26.0	5568.0	5593.0	0.002	52.0	2034591595.0	CP050026	2959878.0	1639	Listeria monocytogenes strain MB5 chromosome, complete genome
397603	CATTCAAAATAACATAGCTCTAAAACT	0.96472	5.91096	Listeria (Maury et al. 2016)	CATTCAAAATAACATAGCTCTAAAACT_567892	gi|2034591595|gb|CP050026.1|	100.0	26.0	0.0	0.0	1.0	26.0	5634.0	5659.0	0.002	52.0	2034591595.0	CP050026	2959878.0	1639	Listeria monocytogenes strain MB5 chromosome, complete genome
397604	CATTCAAAATAACATAGCTCTAAAACT	0.96472	5.91096	Listeria (Maury et al. 2016)	CATTCAAAATAACATAGCTCTAAAACT_567892	gi|2034591595|gb|CP050026.1|	100.0	26.0	0.0	0.0	1.0	26.0	5832.0	5857.0	0.002	52.0	2034591595.0	CP050026	2959878.0	1639	Listeria monocytogenes strain MB5 chromosome, complete genome
397605	CATTCAAAATAACATAGCTCTAAAACT	0.96472	5.91096	Listeria (Maury et al. 2016)	CATTCAAAATAACATAGCTCTAAAACT_567892	gi|2034591595|gb|CP050026.1|	100.0	26.0	0.0	0.0	1.0	26.0	6229.0	6254.0	0.002	52.0	2034591595.0	CP050026	2959878.0	1639	Listeria monocytogenes strain MB5 chromosome, complete genome
397606	CATTCAAAATAACATAGCTCTAAAACT	0.96472	5.91096	Listeria (Maury et al. 2016)	CATTCAAAATAACATAGCTCTAAAACT_567892	gi|2034591595|gb|CP050026.1|	100.0	26.0	0.0	0.0	1.0	26.0	6295.0	6320.0	0.002	52.0	2034591595.0	CP050026	2959878.0	1639	Listeria monocytogenes strain MB5 chromosome, complete genome
397607	CATTCAAAATAACATAGCTCTAAAACT	0.96472	5.91096	Listeria (Maury et al. 2016)	CATTCAAAATAACATAGCTCTAAAACT_567892	gi|2034591595|gb|CP050026.1|	100.0	26.0	0.0	0.0	1.0	26.0	6361.0	6386.0	0.002	52.0	2034591595.0	CP050026	2959878.0	1639	Listeria monocytogenes strain MB5 chromosome, complete genome
397608	CATTCAAAATAACATAGCTCTAAAACT	0.96472	5.91096	Listeria (Maury et al. 2016)	CATTCAAAATAACATAGCTCTAAAACT_567892	gi|2034591595|gb|CP050026.1|	100.0	26.0	0.0	0.0	1.0	26.0	6427.0	6452.0	0.002	52.0	2034591595.0	CP050026	2959878.0	1639	Listeria monocytogenes strain MB5 chromosome, complete genome
397609	CATTCAAAATAACATAGCTCTAAAACT	0.96472	5.91096	Listeria (Maury et al. 2016)	CATTCAAAATAACATAGCTCTAAAACT_567892	gi|2034591595|gb|CP050026.1|	100.0	26.0	0.0	0.0	1.0	26.0	6493.0	6518.0	0.002	52.0	2034591595.0	CP050026	2959878.0	1639	Listeria monocytogenes strain MB5 chromosome, complete genome
397610	CATTCAAAATAACATAGCTCTAAAACT	0.96472	5.91096	Listeria (Maury et al. 2016)	CATTCAAAATAACATAGCTCTAAAACT_567892	gi|2034591595|gb|CP050026.1|	100.0	26.0	0.0	0.0	1.0	26.0	6559.0	6584.0	0.002	52.0	2034591595.0	CP050026	2959878.0	1639	Listeria monocytogenes strain MB5 chromosome, complete genome
397611	CATTCAAAATAACATAGCTCTAAAACT	0.96472	5.91096	Listeria (Maury et al. 2016)	CATTCAAAATAACATAGCTCTAAAACT_567892	gi|2034591595|gb|CP050026.1|	100.0	26.0	0.0	0.0	1.0	26.0	6625.0	6650.0	0.002	52.0	2034591595.0	CP050026	2959878.0	1639	Listeria monocytogenes strain MB5 chromosome, complete genome
397612	CATTCAAAATAACATAGCTCTAAAACT	0.96472	5.91096	Listeria (Maury et al. 2016)	CATTCAAAATAACATAGCTCTAAAACT_567892	gi|2034591595|gb|CP050026.1|	100.0	26.0	0.0	0.0	1.0	26.0	6691.0	6716.0	0.002	52.0	2034591595.0	CP050026	2959878.0	1639	Listeria monocytogenes strain MB5 chromosome, complete genome
397613	CATTCAAAATAACATAGCTCTAAAACT	0.96472	5.91096	Listeria (Maury et al. 2016)	CATTCAAAATAACATAGCTCTAAAACT_567892	gi|2034591595|gb|CP050026.1|	100.0	26.0	0.0	0.0	1.0	26.0	6757.0	6782.0	0.002	52.0	2034591595.0	CP050026	2959878.0	1639	Listeria monocytogenes strain MB5 chromosome, complete genome
397614	CATTCAAAATAACATAGCTCTAAAACT	0.96472	5.91096	Listeria (Maury et al. 2016)	CATTCAAAATAACATAGCTCTAAAACT_567892	gi|2034591595|gb|CP050026.1|	100.0	26.0	0.0	0.0	1.0	26.0	6823.0	6848.0	0.002	52.0	2034591595.0	CP050026	2959878.0	1639	Listeria monocytogenes strain MB5 chromosome, complete genome
397615	CATTCAAAATAACATAGCTCTAAAACT	0.96472	5.91096	Listeria (Maury et al. 2016)	CATTCAAAATAACATAGCTCTAAAACT_567892	gi|2034591595|gb|CP050026.1|	100.0	26.0	0.0	0.0	1.0	26.0	6889.0	6914.0	0.002	52.0	2034591595.0	CP050026	2959878.0	1639	Listeria monocytogenes strain MB5 chromosome, complete genome
397616	CATTCAAAATAACATAGCTCTAAAACT	0.96472	5.91096	Listeria (Maury et al. 2016)	CATTCAAAATAACATAGCTCTAAAACT_567892	gi|2034591595|gb|CP050026.1|	100.0	26.0	0.0	0.0	1.0	26.0	7021.0	7046.0	0.002	52.0	2034591595.0	CP050026	2959878.0	1639	Listeria monocytogenes strain MB5 chromosome, complete genome
397617	CATTCAAAATAACATAGCTCTAAAACT	0.96472	5.91096	Listeria (Maury et al. 2016)	CATTCAAAATAACATAGCTCTAAAACT_567892	gi|2034591595|gb|CP050026.1|	100.0	26.0	0.0	0.0	1.0	26.0	7088.0	7113.0	0.002	52.0	2034591595.0	CP050026	2959878.0	1639	Listeria monocytogenes strain MB5 chromosome, complete genome
397618	CATTCAAAATAACATAGCTCTAAAACT	0.96472	5.91096	Listeria (Maury et al. 2016)	CATTCAAAATAACATAGCTCTAAAACT_567892	gi|2034591595|gb|CP050026.1|	100.0	26.0	0.0	0.0	1.0	26.0	7220.0	7245.0	0.002	52.0	2034591595.0	CP050026	2959878.0	1639	Listeria monocytogenes strain MB5 chromosome, complete genome
397619	CATTCAAAATAACATAGCTCTAAAACT	0.96472	5.91096	Listeria (Maury et al. 2016)	CATTCAAAATAACATAGCTCTAAAACT_567892	gi|2034591595|gb|CP050026.1|	100.0	26.0	0.0	0.0	1.0	26.0	7352.0	7377.0	0.002	52.0	2034591595.0	CP050026	2959878.0	1639	Listeria monocytogenes strain MB5 chromosome, complete genome
397620	CATTCAAAATAACATAGCTCTAAAACT	0.96472	5.91096	Listeria (Maury et al. 2016)	CATTCAAAATAACATAGCTCTAAAACT_567892	gi|2027972510|gb|CP071157.1|	100.0	27.0	0.0	0.0	1.0	27.0	2673694.0	2673720.0	0.000383	54.0	2027972510.0	CP071157	2940225.0	1642	Listeria innocua strain LI203 chromosome, complete genome
397621	CATTCAAAATAACATAGCTCTAAAACT	0.96472	5.91096	Listeria (Maury et al. 2016)	CATTCAAAATAACATAGCTCTAAAACT_567892	gi|2027972510|gb|CP071157.1|	100.0	26.0	0.0	0.0	1.0	26.0	2673760.0	2673785.0	0.002	52.0	2027972510.0	CP071157	2940225.0	1642	Listeria innocua strain LI203 chromosome, complete genome
397622	CATTCAAAATAACATAGCTCTAAAACT	0.96472	5.91096	Listeria (Maury et al. 2016)	CATTCAAAATAACATAGCTCTAAAACT_567892	gi|2027972510|gb|CP071157.1|	100.0	26.0	0.0	0.0	1.0	26.0	2673826.0	2673851.0	0.002	52.0	2027972510.0	CP071157	2940225.0	1642	Listeria innocua strain LI203 chromosome, complete genome
397623	CATTCAAAATAACATAGCTCTAAAACT	0.96472	5.91096	Listeria (Maury et al. 2016)	CATTCAAAATAACATAGCTCTAAAACT_567892	gi|2027972510|gb|CP071157.1|	100.0	26.0	0.0	0.0	1.0	26.0	2673892.0	2673917.0	0.002	52.0	2027972510.0	CP071157	2940225.0	1642	Listeria innocua strain LI203 chromosome, complete genome
397624	CATTCAAAATAACATAGCTCTAAAACT	0.96472	5.91096	Listeria (Maury et al. 2016)	CATTCAAAATAACATAGCTCTAAAACT_567892	gi|2027972510|gb|CP071157.1|	100.0	26.0	0.0	0.0	1.0	26.0	2673958.0	2673983.0	0.002	52.0	2027972510.0	CP071157	2940225.0	1642	Listeria innocua strain LI203 chromosome, complete genome
397625	CATTCAAAATAACATAGCTCTAAAACT	0.96472	5.91096	Listeria (Maury et al. 2016)	CATTCAAAATAACATAGCTCTAAAACT_567892	gi|2027972510|gb|CP071157.1|	100.0	26.0	0.0	0.0	1.0	26.0	2674024.0	2674049.0	0.002	52.0	2027972510.0	CP071157	2940225.0	1642	Listeria innocua strain LI203 chromosome, complete genome
397626	CATTCAAAATAACATAGCTCTAAAACT	0.96472	5.91096	Listeria (Maury et al. 2016)	CATTCAAAATAACATAGCTCTAAAACT_567892	gi|2027972510|gb|CP071157.1|	100.0	26.0	0.0	0.0	1.0	26.0	2674090.0	2674115.0	0.002	52.0	2027972510.0	CP071157	2940225.0	1642	Listeria innocua strain LI203 chromosome, complete genome
397627	CATTCAAAATAACATAGCTCTAAAACT	0.96472	5.91096	Listeria (Maury et al. 2016)	CATTCAAAATAACATAGCTCTAAAACT_567892	gi|2027970313|gb|CP071179.1|	100.0	27.0	0.0	0.0	1.0	27.0	2669994.0	2670020.0	0.000383	54.0	2027970313.0	CP071179	2927254.0	1642	Listeria innocua strain LI47 chromosome, complete genome
397628	CATTCAAAATAACATAGCTCTAAAACT	0.96472	5.91096	Listeria (Maury et al. 2016)	CATTCAAAATAACATAGCTCTAAAACT_567892	gi|2027970313|gb|CP071179.1|	100.0	27.0	0.0	0.0	1.0	27.0	2670060.0	2670086.0	0.000383	54.0	2027970313.0	CP071179	2927254.0	1642	Listeria innocua strain LI47 chromosome, complete genome
397629	CATTCAAAATAACATAGCTCTAAAACT	0.96472	5.91096	Listeria (Maury et al. 2016)	CATTCAAAATAACATAGCTCTAAAACT_567892	gi|2027970313|gb|CP071179.1|	100.0	27.0	0.0	0.0	1.0	27.0	2670324.0	2670350.0	0.000383	54.0	2027970313.0	CP071179	2927254.0	1642	Listeria innocua strain LI47 chromosome, complete genome
397630	CATTCAAAATAACATAGCTCTAAAACT	0.96472	5.91096	Listeria (Maury et al. 2016)	CATTCAAAATAACATAGCTCTAAAACT_567892	gi|2027970313|gb|CP071179.1|	100.0	27.0	0.0	0.0	1.0	27.0	2670390.0	2670416.0	0.000383	54.0	2027970313.0	CP071179	2927254.0	1642	Listeria innocua strain LI47 chromosome, complete genome
397631	CATTCAAAATAACATAGCTCTAAAACT	0.96472	5.91096	Listeria (Maury et al. 2016)	CATTCAAAATAACATAGCTCTAAAACT_567892	gi|2027970313|gb|CP071179.1|	100.0	26.0	0.0	0.0	1.0	26.0	2669796.0	2669821.0	0.002	52.0	2027970313.0	CP071179	2927254.0	1642	Listeria innocua strain LI47 chromosome, complete genome
397632	CATTCAAAATAACATAGCTCTAAAACT	0.96472	5.91096	Listeria (Maury et al. 2016)	CATTCAAAATAACATAGCTCTAAAACT_567892	gi|2027970313|gb|CP071179.1|	100.0	26.0	0.0	0.0	1.0	26.0	2669862.0	2669887.0	0.002	52.0	2027970313.0	CP071179	2927254.0	1642	Listeria innocua strain LI47 chromosome, complete genome
397633	CATTCAAAATAACATAGCTCTAAAACT	0.96472	5.91096	Listeria (Maury et al. 2016)	CATTCAAAATAACATAGCTCTAAAACT_567892	gi|2027970313|gb|CP071179.1|	100.0	26.0	0.0	0.0	1.0	26.0	2669928.0	2669953.0	0.002	52.0	2027970313.0	CP071179	2927254.0	1642	Listeria innocua strain LI47 chromosome, complete genome
397634	CATTCAAAATAACATAGCTCTAAAACT	0.96472	5.91096	Listeria (Maury et al. 2016)	CATTCAAAATAACATAGCTCTAAAACT_567892	gi|2027970313|gb|CP071179.1|	100.0	26.0	0.0	0.0	1.0	26.0	2670126.0	2670151.0	0.002	52.0	2027970313.0	CP071179	2927254.0	1642	Listeria innocua strain LI47 chromosome, complete genome
397635	CATTCAAAATAACATAGCTCTAAAACT	0.96472	5.91096	Listeria (Maury et al. 2016)	CATTCAAAATAACATAGCTCTAAAACT_567892	gi|2027970313|gb|CP071179.1|	100.0	26.0	0.0	0.0	1.0	26.0	2670192.0	2670217.0	0.002	52.0	2027970313.0	CP071179	2927254.0	1642	Listeria innocua strain LI47 chromosome, complete genome
397636	CATTCAAAATAACATAGCTCTAAAACT	0.96472	5.91096	Listeria (Maury et al. 2016)	CATTCAAAATAACATAGCTCTAAAACT_567892	gi|2027970313|gb|CP071179.1|	100.0	26.0	0.0	0.0	1.0	26.0	2670258.0	2670283.0	0.002	52.0	2027970313.0	CP071179	2927254.0	1642	Listeria innocua strain LI47 chromosome, complete genome
397637	CATTCAAAATAACATAGCTCTAAAACT	0.96472	5.91096	Listeria (Maury et al. 2016)	CATTCAAAATAACATAGCTCTAAAACT_567892	gi|2027970313|gb|CP071179.1|	100.0	26.0	0.0	0.0	1.0	26.0	2670456.0	2670481.0	0.002	52.0	2027970313.0	CP071179	2927254.0	1642	Listeria innocua strain LI47 chromosome, complete genome
397638	CATTCAAAATAACATAGCTCTAAAACT	0.96472	5.91096	Listeria (Maury et al. 2016)	CATTCAAAATAACATAGCTCTAAAACT_567892	gi|2027970313|gb|CP071179.1|	100.0	26.0	0.0	0.0	1.0	26.0	2670522.0	2670547.0	0.002	52.0	2027970313.0	CP071179	2927254.0	1642	Listeria innocua strain LI47 chromosome, complete genome
397639	CATTCAAAATAACATAGCTCTAAAACT	0.96472	5.91096	Listeria (Maury et al. 2016)	CATTCAAAATAACATAGCTCTAAAACT_567892	gi|2027969957|gb|CP071155.1|	100.0	27.0	0.0	0.0	1.0	27.0	2663898.0	2663924.0	0.000383	54.0	2027969957.0	CP071155	2930429.0	1642	Listeria innocua strain LI42 chromosome, complete genome
397640	CATTCAAAATAACATAGCTCTAAAACT	0.96472	5.91096	Listeria (Maury et al. 2016)	CATTCAAAATAACATAGCTCTAAAACT_567892	gi|2027969957|gb|CP071155.1|	100.0	26.0	0.0	0.0	1.0	26.0	2663964.0	2663989.0	0.002	52.0	2027969957.0	CP071155	2930429.0	1642	Listeria innocua strain LI42 chromosome, complete genome
397641	CATTCAAAATAACATAGCTCTAAAACT	0.96472	5.91096	Listeria (Maury et al. 2016)	CATTCAAAATAACATAGCTCTAAAACT_567892	gi|2027969957|gb|CP071155.1|	100.0	26.0	0.0	0.0	1.0	26.0	2664030.0	2664055.0	0.002	52.0	2027969957.0	CP071155	2930429.0	1642	Listeria innocua strain LI42 chromosome, complete genome
397642	CATTCAAAATAACATAGCTCTAAAACT	0.96472	5.91096	Listeria (Maury et al. 2016)	CATTCAAAATAACATAGCTCTAAAACT_567892	gi|2027969957|gb|CP071155.1|	100.0	26.0	0.0	0.0	1.0	26.0	2664096.0	2664121.0	0.002	52.0	2027969957.0	CP071155	2930429.0	1642	Listeria innocua strain LI42 chromosome, complete genome
397643	CATTCAAAATAACATAGCTCTAAAACT	0.96472	5.91096	Listeria (Maury et al. 2016)	CATTCAAAATAACATAGCTCTAAAACT_567892	gi|2027969957|gb|CP071155.1|	100.0	26.0	0.0	0.0	1.0	26.0	2664162.0	2664187.0	0.002	52.0	2027969957.0	CP071155	2930429.0	1642	Listeria innocua strain LI42 chromosome, complete genome
397644	CATTCAAAATAACATAGCTCTAAAACT	0.96472	5.91096	Listeria (Maury et al. 2016)	CATTCAAAATAACATAGCTCTAAAACT_567892	gi|2027969957|gb|CP071155.1|	100.0	26.0	0.0	0.0	1.0	26.0	2664228.0	2664253.0	0.002	52.0	2027969957.0	CP071155	2930429.0	1642	Listeria innocua strain LI42 chromosome, complete genome
397645	CATTCAAAATAACATAGCTCTAAAACT	0.96472	5.91096	Listeria (Maury et al. 2016)	CATTCAAAATAACATAGCTCTAAAACT_567892	gi|2027969957|gb|CP071155.1|	100.0	26.0	0.0	0.0	1.0	26.0	2664294.0	2664319.0	0.002	52.0	2027969957.0	CP071155	2930429.0	1642	Listeria innocua strain LI42 chromosome, complete genome
397646	CATTCAAAATAACATAGCTCTAAAACT	0.96472	5.91096	Listeria (Maury et al. 2016)	CATTCAAAATAACATAGCTCTAAAACT_567892	gi|1971562510|gb|CP046478.1|	100.0	27.0	0.0	0.0	1.0	27.0	2727008.0	2727034.0	0.000383	54.0	1971562510.0	CP046478	3011126.0	1639	Listeria monocytogenes strain LM928 chromosome, complete genome
397647	CATTCAAAATAACATAGCTCTAAAACT	0.96472	5.91096	Listeria (Maury et al. 2016)	CATTCAAAATAACATAGCTCTAAAACT_567892	gi|1971562510|gb|CP046478.1|	100.0	27.0	0.0	0.0	1.0	27.0	2727074.0	2727100.0	0.000383	54.0	1971562510.0	CP046478	3011126.0	1639	Listeria monocytogenes strain LM928 chromosome, complete genome
397648	CATTCAAAATAACATAGCTCTAAAACT	0.96472	5.91096	Listeria (Maury et al. 2016)	CATTCAAAATAACATAGCTCTAAAACT_567892	gi|1971562510|gb|CP046478.1|	100.0	27.0	0.0	0.0	1.0	27.0	2727206.0	2727232.0	0.000383	54.0	1971562510.0	CP046478	3011126.0	1639	Listeria monocytogenes strain LM928 chromosome, complete genome
397649	CATTCAAAATAACATAGCTCTAAAACT	0.96472	5.91096	Listeria (Maury et al. 2016)	CATTCAAAATAACATAGCTCTAAAACT_567892	gi|1971562510|gb|CP046478.1|	100.0	27.0	0.0	0.0	1.0	27.0	2727404.0	2727430.0	0.000383	54.0	1971562510.0	CP046478	3011126.0	1639	Listeria monocytogenes strain LM928 chromosome, complete genome
397650	CATTCAAAATAACATAGCTCTAAAACT	0.96472	5.91096	Listeria (Maury et al. 2016)	CATTCAAAATAACATAGCTCTAAAACT_567892	gi|1971562510|gb|CP046478.1|	100.0	27.0	0.0	0.0	1.0	27.0	2727602.0	2727628.0	0.000383	54.0	1971562510.0	CP046478	3011126.0	1639	Listeria monocytogenes strain LM928 chromosome, complete genome
397651	CATTCAAAATAACATAGCTCTAAAACT	0.96472	5.91096	Listeria (Maury et al. 2016)	CATTCAAAATAACATAGCTCTAAAACT_567892	gi|1971562510|gb|CP046478.1|	100.0	27.0	0.0	0.0	1.0	27.0	2728196.0	2728222.0	0.000383	54.0	1971562510.0	CP046478	3011126.0	1639	Listeria monocytogenes strain LM928 chromosome, complete genome
397652	CATTCAAAATAACATAGCTCTAAAACT	0.96472	5.91096	Listeria (Maury et al. 2016)	CATTCAAAATAACATAGCTCTAAAACT_567892	gi|1971562510|gb|CP046478.1|	100.0	27.0	0.0	0.0	1.0	27.0	2728394.0	2728420.0	0.000383	54.0	1971562510.0	CP046478	3011126.0	1639	Listeria monocytogenes strain LM928 chromosome, complete genome
397653	CATTCAAAATAACATAGCTCTAAAACT	0.96472	5.91096	Listeria (Maury et al. 2016)	CATTCAAAATAACATAGCTCTAAAACT_567892	gi|1971562510|gb|CP046478.1|	100.0	27.0	0.0	0.0	1.0	27.0	2728526.0	2728552.0	0.000383	54.0	1971562510.0	CP046478	3011126.0	1639	Listeria monocytogenes strain LM928 chromosome, complete genome
397654	CATTCAAAATAACATAGCTCTAAAACT	0.96472	5.91096	Listeria (Maury et al. 2016)	CATTCAAAATAACATAGCTCTAAAACT_567892	gi|1971562510|gb|CP046478.1|	100.0	27.0	0.0	0.0	1.0	27.0	2728592.0	2728618.0	0.000383	54.0	1971562510.0	CP046478	3011126.0	1639	Listeria monocytogenes strain LM928 chromosome, complete genome
397655	CATTCAAAATAACATAGCTCTAAAACT	0.96472	5.91096	Listeria (Maury et al. 2016)	CATTCAAAATAACATAGCTCTAAAACT_567892	gi|1971562510|gb|CP046478.1|	100.0	27.0	0.0	0.0	1.0	27.0	2728791.0	2728817.0	0.000383	54.0	1971562510.0	CP046478	3011126.0	1639	Listeria monocytogenes strain LM928 chromosome, complete genome
397656	CATTCAAAATAACATAGCTCTAAAACT	0.96472	5.91096	Listeria (Maury et al. 2016)	CATTCAAAATAACATAGCTCTAAAACT_567892	gi|1971562510|gb|CP046478.1|	100.0	26.0	0.0	0.0	1.0	26.0	2726678.0	2726703.0	0.002	52.0	1971562510.0	CP046478	3011126.0	1639	Listeria monocytogenes strain LM928 chromosome, complete genome
397657	CATTCAAAATAACATAGCTCTAAAACT	0.96472	5.91096	Listeria (Maury et al. 2016)	CATTCAAAATAACATAGCTCTAAAACT_567892	gi|1971562510|gb|CP046478.1|	100.0	26.0	0.0	0.0	1.0	26.0	2726744.0	2726769.0	0.002	52.0	1971562510.0	CP046478	3011126.0	1639	Listeria monocytogenes strain LM928 chromosome, complete genome
397658	CATTCAAAATAACATAGCTCTAAAACT	0.96472	5.91096	Listeria (Maury et al. 2016)	CATTCAAAATAACATAGCTCTAAAACT_567892	gi|1971562510|gb|CP046478.1|	100.0	26.0	0.0	0.0	1.0	26.0	2726810.0	2726835.0	0.002	52.0	1971562510.0	CP046478	3011126.0	1639	Listeria monocytogenes strain LM928 chromosome, complete genome
397659	CATTCAAAATAACATAGCTCTAAAACT	0.96472	5.91096	Listeria (Maury et al. 2016)	CATTCAAAATAACATAGCTCTAAAACT_567892	gi|1971562510|gb|CP046478.1|	100.0	26.0	0.0	0.0	1.0	26.0	2726876.0	2726901.0	0.002	52.0	1971562510.0	CP046478	3011126.0	1639	Listeria monocytogenes strain LM928 chromosome, complete genome
397660	CATTCAAAATAACATAGCTCTAAAACT	0.96472	5.91096	Listeria (Maury et al. 2016)	CATTCAAAATAACATAGCTCTAAAACT_567892	gi|1971562510|gb|CP046478.1|	100.0	26.0	0.0	0.0	1.0	26.0	2726942.0	2726967.0	0.002	52.0	1971562510.0	CP046478	3011126.0	1639	Listeria monocytogenes strain LM928 chromosome, complete genome
397661	CATTCAAAATAACATAGCTCTAAAACT	0.96472	5.91096	Listeria (Maury et al. 2016)	CATTCAAAATAACATAGCTCTAAAACT_567892	gi|1971562510|gb|CP046478.1|	100.0	26.0	0.0	0.0	1.0	26.0	2727140.0	2727165.0	0.002	52.0	1971562510.0	CP046478	3011126.0	1639	Listeria monocytogenes strain LM928 chromosome, complete genome
397662	CATTCAAAATAACATAGCTCTAAAACT	0.96472	5.91096	Listeria (Maury et al. 2016)	CATTCAAAATAACATAGCTCTAAAACT_567892	gi|1971562510|gb|CP046478.1|	100.0	26.0	0.0	0.0	1.0	26.0	2727272.0	2727297.0	0.002	52.0	1971562510.0	CP046478	3011126.0	1639	Listeria monocytogenes strain LM928 chromosome, complete genome
397663	CATTCAAAATAACATAGCTCTAAAACT	0.96472	5.91096	Listeria (Maury et al. 2016)	CATTCAAAATAACATAGCTCTAAAACT_567892	gi|1971562510|gb|CP046478.1|	100.0	26.0	0.0	0.0	1.0	26.0	2727338.0	2727363.0	0.002	52.0	1971562510.0	CP046478	3011126.0	1639	Listeria monocytogenes strain LM928 chromosome, complete genome
397664	CATTCAAAATAACATAGCTCTAAAACT	0.96472	5.91096	Listeria (Maury et al. 2016)	CATTCAAAATAACATAGCTCTAAAACT_567892	gi|1971562510|gb|CP046478.1|	100.0	26.0	0.0	0.0	1.0	26.0	2727470.0	2727495.0	0.002	52.0	1971562510.0	CP046478	3011126.0	1639	Listeria monocytogenes strain LM928 chromosome, complete genome
397665	CATTCAAAATAACATAGCTCTAAAACT	0.96472	5.91096	Listeria (Maury et al. 2016)	CATTCAAAATAACATAGCTCTAAAACT_567892	gi|1971562510|gb|CP046478.1|	100.0	26.0	0.0	0.0	1.0	26.0	2727536.0	2727561.0	0.002	52.0	1971562510.0	CP046478	3011126.0	1639	Listeria monocytogenes strain LM928 chromosome, complete genome
397666	CATTCAAAATAACATAGCTCTAAAACT	0.96472	5.91096	Listeria (Maury et al. 2016)	CATTCAAAATAACATAGCTCTAAAACT_567892	gi|1971562510|gb|CP046478.1|	100.0	26.0	0.0	0.0	1.0	26.0	2727668.0	2727693.0	0.002	52.0	1971562510.0	CP046478	3011126.0	1639	Listeria monocytogenes strain LM928 chromosome, complete genome
397667	CATTCAAAATAACATAGCTCTAAAACT	0.96472	5.91096	Listeria (Maury et al. 2016)	CATTCAAAATAACATAGCTCTAAAACT_567892	gi|1971562510|gb|CP046478.1|	100.0	26.0	0.0	0.0	1.0	26.0	2727734.0	2727759.0	0.002	52.0	1971562510.0	CP046478	3011126.0	1639	Listeria monocytogenes strain LM928 chromosome, complete genome
397668	CATTCAAAATAACATAGCTCTAAAACT	0.96472	5.91096	Listeria (Maury et al. 2016)	CATTCAAAATAACATAGCTCTAAAACT_567892	gi|1971562510|gb|CP046478.1|	100.0	26.0	0.0	0.0	1.0	26.0	2727800.0	2727825.0	0.002	52.0	1971562510.0	CP046478	3011126.0	1639	Listeria monocytogenes strain LM928 chromosome, complete genome
397669	CATTCAAAATAACATAGCTCTAAAACT	0.96472	5.91096	Listeria (Maury et al. 2016)	CATTCAAAATAACATAGCTCTAAAACT_567892	gi|1971562510|gb|CP046478.1|	100.0	26.0	0.0	0.0	1.0	26.0	2727866.0	2727891.0	0.002	52.0	1971562510.0	CP046478	3011126.0	1639	Listeria monocytogenes strain LM928 chromosome, complete genome
397670	CATTCAAAATAACATAGCTCTAAAACT	0.96472	5.91096	Listeria (Maury et al. 2016)	CATTCAAAATAACATAGCTCTAAAACT_567892	gi|1971562510|gb|CP046478.1|	100.0	26.0	0.0	0.0	1.0	26.0	2727932.0	2727957.0	0.002	52.0	1971562510.0	CP046478	3011126.0	1639	Listeria monocytogenes strain LM928 chromosome, complete genome
397671	CATTCAAAATAACATAGCTCTAAAACT	0.96472	5.91096	Listeria (Maury et al. 2016)	CATTCAAAATAACATAGCTCTAAAACT_567892	gi|1971562510|gb|CP046478.1|	100.0	26.0	0.0	0.0	1.0	26.0	2727998.0	2728023.0	0.002	52.0	1971562510.0	CP046478	3011126.0	1639	Listeria monocytogenes strain LM928 chromosome, complete genome
397672	CATTCAAAATAACATAGCTCTAAAACT	0.96472	5.91096	Listeria (Maury et al. 2016)	CATTCAAAATAACATAGCTCTAAAACT_567892	gi|1971562510|gb|CP046478.1|	100.0	26.0	0.0	0.0	1.0	26.0	2728064.0	2728089.0	0.002	52.0	1971562510.0	CP046478	3011126.0	1639	Listeria monocytogenes strain LM928 chromosome, complete genome
397673	CATTCAAAATAACATAGCTCTAAAACT	0.96472	5.91096	Listeria (Maury et al. 2016)	CATTCAAAATAACATAGCTCTAAAACT_567892	gi|1971562510|gb|CP046478.1|	100.0	26.0	0.0	0.0	1.0	26.0	2728130.0	2728155.0	0.002	52.0	1971562510.0	CP046478	3011126.0	1639	Listeria monocytogenes strain LM928 chromosome, complete genome
397674	CATTCAAAATAACATAGCTCTAAAACT	0.96472	5.91096	Listeria (Maury et al. 2016)	CATTCAAAATAACATAGCTCTAAAACT_567892	gi|1971562510|gb|CP046478.1|	100.0	26.0	0.0	0.0	1.0	26.0	2728262.0	2728287.0	0.002	52.0	1971562510.0	CP046478	3011126.0	1639	Listeria monocytogenes strain LM928 chromosome, complete genome
397675	CATTCAAAATAACATAGCTCTAAAACT	0.96472	5.91096	Listeria (Maury et al. 2016)	CATTCAAAATAACATAGCTCTAAAACT_567892	gi|1971562510|gb|CP046478.1|	100.0	26.0	0.0	0.0	1.0	26.0	2728328.0	2728353.0	0.002	52.0	1971562510.0	CP046478	3011126.0	1639	Listeria monocytogenes strain LM928 chromosome, complete genome
397676	CATTCAAAATAACATAGCTCTAAAACT	0.96472	5.91096	Listeria (Maury et al. 2016)	CATTCAAAATAACATAGCTCTAAAACT_567892	gi|1971562510|gb|CP046478.1|	100.0	26.0	0.0	0.0	1.0	26.0	2728460.0	2728485.0	0.002	52.0	1971562510.0	CP046478	3011126.0	1639	Listeria monocytogenes strain LM928 chromosome, complete genome
397677	CATTCAAAATAACATAGCTCTAAAACT	0.96472	5.91096	Listeria (Maury et al. 2016)	CATTCAAAATAACATAGCTCTAAAACT_567892	gi|1971562510|gb|CP046478.1|	100.0	26.0	0.0	0.0	1.0	26.0	2728658.0	2728683.0	0.002	52.0	1971562510.0	CP046478	3011126.0	1639	Listeria monocytogenes strain LM928 chromosome, complete genome
397678	CATTCAAAATAACATAGCTCTAAAACT	0.96472	5.91096	Listeria (Maury et al. 2016)	CATTCAAAATAACATAGCTCTAAAACT_567892	gi|1971562510|gb|CP046478.1|	100.0	26.0	0.0	0.0	1.0	26.0	2728725.0	2728750.0	0.002	52.0	1971562510.0	CP046478	3011126.0	1639	Listeria monocytogenes strain LM928 chromosome, complete genome
397679	CATTCAAAATAACATAGCTCTAAAACT	0.96472	5.91096	Listeria (Maury et al. 2016)	CATTCAAAATAACATAGCTCTAAAACT_567892	gi|1971562510|gb|CP046478.1|	100.0	26.0	0.0	0.0	1.0	26.0	2728857.0	2728882.0	0.002	52.0	1971562510.0	CP046478	3011126.0	1639	Listeria monocytogenes strain LM928 chromosome, complete genome
397680	CATTCAAAATAACATAGCTCTAAAACT	0.96472	5.91096	Listeria (Maury et al. 2016)	CATTCAAAATAACATAGCTCTAAAACT_567892	gi|1971562510|gb|CP046478.1|	100.0	26.0	0.0	0.0	1.0	26.0	2728923.0	2728948.0	0.002	52.0	1971562510.0	CP046478	3011126.0	1639	Listeria monocytogenes strain LM928 chromosome, complete genome
397681	CATTCAAAATAACATAGCTCTAAAACT	0.96472	5.91096	Listeria (Maury et al. 2016)	CATTCAAAATAACATAGCTCTAAAACT_567892	gi|1971562510|gb|CP046478.1|	100.0	26.0	0.0	0.0	1.0	26.0	2728989.0	2729014.0	0.002	52.0	1971562510.0	CP046478	3011126.0	1639	Listeria monocytogenes strain LM928 chromosome, complete genome
397682	CATTCAAAATAACATAGCTCTAAAACT	0.96472	5.91096	Listeria (Maury et al. 2016)	CATTCAAAATAACATAGCTCTAAAACT_567892	gi|1971562510|gb|CP046478.1|	100.0	26.0	0.0	0.0	1.0	26.0	2729055.0	2729080.0	0.002	52.0	1971562510.0	CP046478	3011126.0	1639	Listeria monocytogenes strain LM928 chromosome, complete genome
397683	CATTCAAAATAACATAGCTCTAAAACT	0.96472	5.91096	Listeria (Maury et al. 2016)	CATTCAAAATAACATAGCTCTAAAACT_567892	gi|1971562510|gb|CP046478.1|	100.0	26.0	0.0	0.0	1.0	26.0	2729121.0	2729146.0	0.002	52.0	1971562510.0	CP046478	3011126.0	1639	Listeria monocytogenes strain LM928 chromosome, complete genome
397684	CATTCAAAATAACATAGCTCTAAAACT	0.96472	5.91096	Listeria (Maury et al. 2016)	CATTCAAAATAACATAGCTCTAAAACT_567892	gi|1971562510|gb|CP046478.1|	100.0	26.0	0.0	0.0	1.0	26.0	2729187.0	2729212.0	0.002	52.0	1971562510.0	CP046478	3011126.0	1639	Listeria monocytogenes strain LM928 chromosome, complete genome
397685	CATTCAAAATAACATAGCTCTAAAACT	0.96472	5.91096	Listeria (Maury et al. 2016)	CATTCAAAATAACATAGCTCTAAAACT_567892	gi|1938395732|gb|CP063071.1|	100.0	27.0	0.0	0.0	1.0	27.0	2628397.0	2628423.0	0.000383	54.0	1938395732.0	CP063071	2867282.0	1640	Listeria seeligeri strain Sr73 chromosome, complete genome
397686	CATTCAAAATAACATAGCTCTAAAACT	0.96472	5.91096	Listeria (Maury et al. 2016)	CATTCAAAATAACATAGCTCTAAAACT_567892	gi|1938395732|gb|CP063071.1|	100.0	27.0	0.0	0.0	1.0	27.0	2628661.0	2628687.0	0.000383	54.0	1938395732.0	CP063071	2867282.0	1640	Listeria seeligeri strain Sr73 chromosome, complete genome
397687	CATTCAAAATAACATAGCTCTAAAACT	0.96472	5.91096	Listeria (Maury et al. 2016)	CATTCAAAATAACATAGCTCTAAAACT_567892	gi|1938395732|gb|CP063071.1|	100.0	27.0	0.0	0.0	1.0	27.0	2628859.0	2628885.0	0.000383	54.0	1938395732.0	CP063071	2867282.0	1640	Listeria seeligeri strain Sr73 chromosome, complete genome
397688	CATTCAAAATAACATAGCTCTAAAACT	0.96472	5.91096	Listeria (Maury et al. 2016)	CATTCAAAATAACATAGCTCTAAAACT_567892	gi|1938395732|gb|CP063071.1|	100.0	27.0	0.0	0.0	1.0	27.0	2629123.0	2629149.0	0.000383	54.0	1938395732.0	CP063071	2867282.0	1640	Listeria seeligeri strain Sr73 chromosome, complete genome
397689	CATTCAAAATAACATAGCTCTAAAACT	0.96472	5.91096	Listeria (Maury et al. 2016)	CATTCAAAATAACATAGCTCTAAAACT_567892	gi|1938395732|gb|CP063071.1|	100.0	27.0	0.0	0.0	1.0	27.0	2629255.0	2629281.0	0.000383	54.0	1938395732.0	CP063071	2867282.0	1640	Listeria seeligeri strain Sr73 chromosome, complete genome
397690	CATTCAAAATAACATAGCTCTAAAACT	0.96472	5.91096	Listeria (Maury et al. 2016)	CATTCAAAATAACATAGCTCTAAAACT_567892	gi|1938395732|gb|CP063071.1|	100.0	26.0	0.0	0.0	1.0	26.0	2628199.0	2628224.0	0.002	52.0	1938395732.0	CP063071	2867282.0	1640	Listeria seeligeri strain Sr73 chromosome, complete genome
397691	CATTCAAAATAACATAGCTCTAAAACT	0.96472	5.91096	Listeria (Maury et al. 2016)	CATTCAAAATAACATAGCTCTAAAACT_567892	gi|1938395732|gb|CP063071.1|	100.0	26.0	0.0	0.0	1.0	26.0	2628265.0	2628290.0	0.002	52.0	1938395732.0	CP063071	2867282.0	1640	Listeria seeligeri strain Sr73 chromosome, complete genome
397692	CATTCAAAATAACATAGCTCTAAAACT	0.96472	5.91096	Listeria (Maury et al. 2016)	CATTCAAAATAACATAGCTCTAAAACT_567892	gi|1938395732|gb|CP063071.1|	100.0	26.0	0.0	0.0	1.0	26.0	2628331.0	2628356.0	0.002	52.0	1938395732.0	CP063071	2867282.0	1640	Listeria seeligeri strain Sr73 chromosome, complete genome
397693	CATTCAAAATAACATAGCTCTAAAACT	0.96472	5.91096	Listeria (Maury et al. 2016)	CATTCAAAATAACATAGCTCTAAAACT_567892	gi|1938395732|gb|CP063071.1|	100.0	26.0	0.0	0.0	1.0	26.0	2628463.0	2628488.0	0.002	52.0	1938395732.0	CP063071	2867282.0	1640	Listeria seeligeri strain Sr73 chromosome, complete genome
397694	CATTCAAAATAACATAGCTCTAAAACT	0.96472	5.91096	Listeria (Maury et al. 2016)	CATTCAAAATAACATAGCTCTAAAACT_567892	gi|1938395732|gb|CP063071.1|	100.0	26.0	0.0	0.0	1.0	26.0	2628529.0	2628554.0	0.002	52.0	1938395732.0	CP063071	2867282.0	1640	Listeria seeligeri strain Sr73 chromosome, complete genome
397695	CATTCAAAATAACATAGCTCTAAAACT	0.96472	5.91096	Listeria (Maury et al. 2016)	CATTCAAAATAACATAGCTCTAAAACT_567892	gi|1938395732|gb|CP063071.1|	100.0	26.0	0.0	0.0	1.0	26.0	2628595.0	2628620.0	0.002	52.0	1938395732.0	CP063071	2867282.0	1640	Listeria seeligeri strain Sr73 chromosome, complete genome
397696	CATTCAAAATAACATAGCTCTAAAACT	0.96472	5.91096	Listeria (Maury et al. 2016)	CATTCAAAATAACATAGCTCTAAAACT_567892	gi|1938395732|gb|CP063071.1|	100.0	26.0	0.0	0.0	1.0	26.0	2628727.0	2628752.0	0.002	52.0	1938395732.0	CP063071	2867282.0	1640	Listeria seeligeri strain Sr73 chromosome, complete genome
397697	CATTCAAAATAACATAGCTCTAAAACT	0.96472	5.91096	Listeria (Maury et al. 2016)	CATTCAAAATAACATAGCTCTAAAACT_567892	gi|1938395732|gb|CP063071.1|	100.0	26.0	0.0	0.0	1.0	26.0	2628793.0	2628818.0	0.002	52.0	1938395732.0	CP063071	2867282.0	1640	Listeria seeligeri strain Sr73 chromosome, complete genome
397698	CATTCAAAATAACATAGCTCTAAAACT	0.96472	5.91096	Listeria (Maury et al. 2016)	CATTCAAAATAACATAGCTCTAAAACT_567892	gi|1938395732|gb|CP063071.1|	100.0	26.0	0.0	0.0	1.0	26.0	2628925.0	2628950.0	0.002	52.0	1938395732.0	CP063071	2867282.0	1640	Listeria seeligeri strain Sr73 chromosome, complete genome
397699	CATTCAAAATAACATAGCTCTAAAACT	0.96472	5.91096	Listeria (Maury et al. 2016)	CATTCAAAATAACATAGCTCTAAAACT_567892	gi|1938395732|gb|CP063071.1|	100.0	26.0	0.0	0.0	1.0	26.0	2628991.0	2629016.0	0.002	52.0	1938395732.0	CP063071	2867282.0	1640	Listeria seeligeri strain Sr73 chromosome, complete genome
397700	CATTCAAAATAACATAGCTCTAAAACT	0.96472	5.91096	Listeria (Maury et al. 2016)	CATTCAAAATAACATAGCTCTAAAACT_567892	gi|1938395732|gb|CP063071.1|	100.0	26.0	0.0	0.0	1.0	26.0	2629057.0	2629082.0	0.002	52.0	1938395732.0	CP063071	2867282.0	1640	Listeria seeligeri strain Sr73 chromosome, complete genome
397701	CATTCAAAATAACATAGCTCTAAAACT	0.96472	5.91096	Listeria (Maury et al. 2016)	CATTCAAAATAACATAGCTCTAAAACT_567892	gi|1938395732|gb|CP063071.1|	100.0	26.0	0.0	0.0	1.0	26.0	2629189.0	2629214.0	0.002	52.0	1938395732.0	CP063071	2867282.0	1640	Listeria seeligeri strain Sr73 chromosome, complete genome
397702	CATTCAAAATAACATAGCTCTAAAACT	0.96472	5.91096	Listeria (Maury et al. 2016)	CATTCAAAATAACATAGCTCTAAAACT_567892	gi|1938395732|gb|CP063071.1|	100.0	26.0	0.0	0.0	1.0	26.0	2629321.0	2629346.0	0.002	52.0	1938395732.0	CP063071	2867282.0	1640	Listeria seeligeri strain Sr73 chromosome, complete genome
397703	CATTCAAAATAACATAGCTCTAAAACT	0.96472	5.91096	Listeria (Maury et al. 2016)	CATTCAAAATAACATAGCTCTAAAACT_567892	gi|1938395732|gb|CP063071.1|	100.0	26.0	0.0	0.0	1.0	26.0	2629387.0	2629412.0	0.002	52.0	1938395732.0	CP063071	2867282.0	1640	Listeria seeligeri strain Sr73 chromosome, complete genome
397704	CATTCAAAATAACATAGCTCTAAAACT	0.96472	5.91096	Listeria (Maury et al. 2016)	CATTCAAAATAACATAGCTCTAAAACT_567892	gi|1938395732|gb|CP063071.1|	100.0	26.0	0.0	0.0	1.0	26.0	2629453.0	2629478.0	0.002	52.0	1938395732.0	CP063071	2867282.0	1640	Listeria seeligeri strain Sr73 chromosome, complete genome
397705	CATTCAAAATAACATAGCTCTAAAACT	0.96472	5.91096	Listeria (Maury et al. 2016)	CATTCAAAATAACATAGCTCTAAAACT_567892	gi|1938395732|gb|CP063071.1|	100.0	26.0	0.0	0.0	1.0	26.0	2629519.0	2629544.0	0.002	52.0	1938395732.0	CP063071	2867282.0	1640	Listeria seeligeri strain Sr73 chromosome, complete genome
397706	CATTCAAAATAACATAGCTCTAAAACT	0.96472	5.91096	Listeria (Maury et al. 2016)	CATTCAAAATAACATAGCTCTAAAACT_567892	gi|1938395732|gb|CP063071.1|	100.0	26.0	0.0	0.0	1.0	26.0	2629585.0	2629610.0	0.002	52.0	1938395732.0	CP063071	2867282.0	1640	Listeria seeligeri strain Sr73 chromosome, complete genome
397707	CATTCAAAATAACATAGCTCTAAAACT	0.96472	5.91096	Listeria (Maury et al. 2016)	CATTCAAAATAACATAGCTCTAAAACT_567892	gi|1913329800|gb|CP062129.1|	100.0	27.0	0.0	0.0	1.0	27.0	1990047.0	1990073.0	0.000383	54.0	1913329800.0	CP062129	2957228.0	393118	Listeria monocytogenes FSL J1-175 chromosome, complete genome
397708	CATTCAAAATAACATAGCTCTAAAACT	0.96472	5.91096	Listeria (Maury et al. 2016)	CATTCAAAATAACATAGCTCTAAAACT_567892	gi|1913329800|gb|CP062129.1|	100.0	27.0	0.0	0.0	1.0	27.0	1990113.0	1990139.0	0.000383	54.0	1913329800.0	CP062129	2957228.0	393118	Listeria monocytogenes FSL J1-175 chromosome, complete genome
397709	CATTCAAAATAACATAGCTCTAAAACT	0.96472	5.91096	Listeria (Maury et al. 2016)	CATTCAAAATAACATAGCTCTAAAACT_567892	gi|1913329800|gb|CP062129.1|	100.0	27.0	0.0	0.0	1.0	27.0	1990245.0	1990271.0	0.000383	54.0	1913329800.0	CP062129	2957228.0	393118	Listeria monocytogenes FSL J1-175 chromosome, complete genome
397710	CATTCAAAATAACATAGCTCTAAAACT	0.96472	5.91096	Listeria (Maury et al. 2016)	CATTCAAAATAACATAGCTCTAAAACT_567892	gi|1913329800|gb|CP062129.1|	100.0	27.0	0.0	0.0	1.0	27.0	1990443.0	1990469.0	0.000383	54.0	1913329800.0	CP062129	2957228.0	393118	Listeria monocytogenes FSL J1-175 chromosome, complete genome
397711	CATTCAAAATAACATAGCTCTAAAACT	0.96472	5.91096	Listeria (Maury et al. 2016)	CATTCAAAATAACATAGCTCTAAAACT_567892	gi|1913329800|gb|CP062129.1|	100.0	27.0	0.0	0.0	1.0	27.0	1990641.0	1990667.0	0.000383	54.0	1913329800.0	CP062129	2957228.0	393118	Listeria monocytogenes FSL J1-175 chromosome, complete genome
397712	CATTCAAAATAACATAGCTCTAAAACT	0.96472	5.91096	Listeria (Maury et al. 2016)	CATTCAAAATAACATAGCTCTAAAACT_567892	gi|1913329800|gb|CP062129.1|	100.0	27.0	0.0	0.0	1.0	27.0	1991235.0	1991261.0	0.000383	54.0	1913329800.0	CP062129	2957228.0	393118	Listeria monocytogenes FSL J1-175 chromosome, complete genome
397713	CATTCAAAATAACATAGCTCTAAAACT	0.96472	5.91096	Listeria (Maury et al. 2016)	CATTCAAAATAACATAGCTCTAAAACT_567892	gi|1913329800|gb|CP062129.1|	100.0	27.0	0.0	0.0	1.0	27.0	1991433.0	1991459.0	0.000383	54.0	1913329800.0	CP062129	2957228.0	393118	Listeria monocytogenes FSL J1-175 chromosome, complete genome
397714	CATTCAAAATAACATAGCTCTAAAACT	0.96472	5.91096	Listeria (Maury et al. 2016)	CATTCAAAATAACATAGCTCTAAAACT_567892	gi|1913329800|gb|CP062129.1|	100.0	27.0	0.0	0.0	1.0	27.0	1991565.0	1991591.0	0.000383	54.0	1913329800.0	CP062129	2957228.0	393118	Listeria monocytogenes FSL J1-175 chromosome, complete genome
397715	CATTCAAAATAACATAGCTCTAAAACT	0.96472	5.91096	Listeria (Maury et al. 2016)	CATTCAAAATAACATAGCTCTAAAACT_567892	gi|1913329800|gb|CP062129.1|	100.0	27.0	0.0	0.0	1.0	27.0	1991631.0	1991657.0	0.000383	54.0	1913329800.0	CP062129	2957228.0	393118	Listeria monocytogenes FSL J1-175 chromosome, complete genome
397716	CATTCAAAATAACATAGCTCTAAAACT	0.96472	5.91096	Listeria (Maury et al. 2016)	CATTCAAAATAACATAGCTCTAAAACT_567892	gi|1913329800|gb|CP062129.1|	100.0	27.0	0.0	0.0	1.0	27.0	1991830.0	1991856.0	0.000383	54.0	1913329800.0	CP062129	2957228.0	393118	Listeria monocytogenes FSL J1-175 chromosome, complete genome
397717	CATTCAAAATAACATAGCTCTAAAACT	0.96472	5.91096	Listeria (Maury et al. 2016)	CATTCAAAATAACATAGCTCTAAAACT_567892	gi|1913329800|gb|CP062129.1|	100.0	26.0	0.0	0.0	1.0	26.0	1989717.0	1989742.0	0.002	52.0	1913329800.0	CP062129	2957228.0	393118	Listeria monocytogenes FSL J1-175 chromosome, complete genome
397718	CATTCAAAATAACATAGCTCTAAAACT	0.96472	5.91096	Listeria (Maury et al. 2016)	CATTCAAAATAACATAGCTCTAAAACT_567892	gi|1913329800|gb|CP062129.1|	100.0	26.0	0.0	0.0	1.0	26.0	1989783.0	1989808.0	0.002	52.0	1913329800.0	CP062129	2957228.0	393118	Listeria monocytogenes FSL J1-175 chromosome, complete genome
397719	CATTCAAAATAACATAGCTCTAAAACT	0.96472	5.91096	Listeria (Maury et al. 2016)	CATTCAAAATAACATAGCTCTAAAACT_567892	gi|1913329800|gb|CP062129.1|	100.0	26.0	0.0	0.0	1.0	26.0	1989849.0	1989874.0	0.002	52.0	1913329800.0	CP062129	2957228.0	393118	Listeria monocytogenes FSL J1-175 chromosome, complete genome
397720	CATTCAAAATAACATAGCTCTAAAACT	0.96472	5.91096	Listeria (Maury et al. 2016)	CATTCAAAATAACATAGCTCTAAAACT_567892	gi|1913329800|gb|CP062129.1|	100.0	26.0	0.0	0.0	1.0	26.0	1989915.0	1989940.0	0.002	52.0	1913329800.0	CP062129	2957228.0	393118	Listeria monocytogenes FSL J1-175 chromosome, complete genome
397721	CATTCAAAATAACATAGCTCTAAAACT	0.96472	5.91096	Listeria (Maury et al. 2016)	CATTCAAAATAACATAGCTCTAAAACT_567892	gi|1913329800|gb|CP062129.1|	100.0	26.0	0.0	0.0	1.0	26.0	1989981.0	1990006.0	0.002	52.0	1913329800.0	CP062129	2957228.0	393118	Listeria monocytogenes FSL J1-175 chromosome, complete genome
397722	CATTCAAAATAACATAGCTCTAAAACT	0.96472	5.91096	Listeria (Maury et al. 2016)	CATTCAAAATAACATAGCTCTAAAACT_567892	gi|1913329800|gb|CP062129.1|	100.0	26.0	0.0	0.0	1.0	26.0	1990179.0	1990204.0	0.002	52.0	1913329800.0	CP062129	2957228.0	393118	Listeria monocytogenes FSL J1-175 chromosome, complete genome
397723	CATTCAAAATAACATAGCTCTAAAACT	0.96472	5.91096	Listeria (Maury et al. 2016)	CATTCAAAATAACATAGCTCTAAAACT_567892	gi|1913329800|gb|CP062129.1|	100.0	26.0	0.0	0.0	1.0	26.0	1990311.0	1990336.0	0.002	52.0	1913329800.0	CP062129	2957228.0	393118	Listeria monocytogenes FSL J1-175 chromosome, complete genome
397724	CATTCAAAATAACATAGCTCTAAAACT	0.96472	5.91096	Listeria (Maury et al. 2016)	CATTCAAAATAACATAGCTCTAAAACT_567892	gi|1913329800|gb|CP062129.1|	100.0	26.0	0.0	0.0	1.0	26.0	1990377.0	1990402.0	0.002	52.0	1913329800.0	CP062129	2957228.0	393118	Listeria monocytogenes FSL J1-175 chromosome, complete genome
397725	CATTCAAAATAACATAGCTCTAAAACT	0.96472	5.91096	Listeria (Maury et al. 2016)	CATTCAAAATAACATAGCTCTAAAACT_567892	gi|1913329800|gb|CP062129.1|	100.0	26.0	0.0	0.0	1.0	26.0	1990509.0	1990534.0	0.002	52.0	1913329800.0	CP062129	2957228.0	393118	Listeria monocytogenes FSL J1-175 chromosome, complete genome
397726	CATTCAAAATAACATAGCTCTAAAACT	0.96472	5.91096	Listeria (Maury et al. 2016)	CATTCAAAATAACATAGCTCTAAAACT_567892	gi|1913329800|gb|CP062129.1|	100.0	26.0	0.0	0.0	1.0	26.0	1990575.0	1990600.0	0.002	52.0	1913329800.0	CP062129	2957228.0	393118	Listeria monocytogenes FSL J1-175 chromosome, complete genome
397727	CATTCAAAATAACATAGCTCTAAAACT	0.96472	5.91096	Listeria (Maury et al. 2016)	CATTCAAAATAACATAGCTCTAAAACT_567892	gi|1913329800|gb|CP062129.1|	100.0	26.0	0.0	0.0	1.0	26.0	1990707.0	1990732.0	0.002	52.0	1913329800.0	CP062129	2957228.0	393118	Listeria monocytogenes FSL J1-175 chromosome, complete genome
397728	CATTCAAAATAACATAGCTCTAAAACT	0.96472	5.91096	Listeria (Maury et al. 2016)	CATTCAAAATAACATAGCTCTAAAACT_567892	gi|1913329800|gb|CP062129.1|	100.0	26.0	0.0	0.0	1.0	26.0	1990773.0	1990798.0	0.002	52.0	1913329800.0	CP062129	2957228.0	393118	Listeria monocytogenes FSL J1-175 chromosome, complete genome
397729	CATTCAAAATAACATAGCTCTAAAACT	0.96472	5.91096	Listeria (Maury et al. 2016)	CATTCAAAATAACATAGCTCTAAAACT_567892	gi|1913329800|gb|CP062129.1|	100.0	26.0	0.0	0.0	1.0	26.0	1990839.0	1990864.0	0.002	52.0	1913329800.0	CP062129	2957228.0	393118	Listeria monocytogenes FSL J1-175 chromosome, complete genome
397730	CATTCAAAATAACATAGCTCTAAAACT	0.96472	5.91096	Listeria (Maury et al. 2016)	CATTCAAAATAACATAGCTCTAAAACT_567892	gi|1913329800|gb|CP062129.1|	100.0	26.0	0.0	0.0	1.0	26.0	1990905.0	1990930.0	0.002	52.0	1913329800.0	CP062129	2957228.0	393118	Listeria monocytogenes FSL J1-175 chromosome, complete genome
397731	CATTCAAAATAACATAGCTCTAAAACT	0.96472	5.91096	Listeria (Maury et al. 2016)	CATTCAAAATAACATAGCTCTAAAACT_567892	gi|1913329800|gb|CP062129.1|	100.0	26.0	0.0	0.0	1.0	26.0	1990971.0	1990996.0	0.002	52.0	1913329800.0	CP062129	2957228.0	393118	Listeria monocytogenes FSL J1-175 chromosome, complete genome
397732	CATTCAAAATAACATAGCTCTAAAACT	0.96472	5.91096	Listeria (Maury et al. 2016)	CATTCAAAATAACATAGCTCTAAAACT_567892	gi|1913329800|gb|CP062129.1|	100.0	26.0	0.0	0.0	1.0	26.0	1991037.0	1991062.0	0.002	52.0	1913329800.0	CP062129	2957228.0	393118	Listeria monocytogenes FSL J1-175 chromosome, complete genome
397733	CATTCAAAATAACATAGCTCTAAAACT	0.96472	5.91096	Listeria (Maury et al. 2016)	CATTCAAAATAACATAGCTCTAAAACT_567892	gi|1913329800|gb|CP062129.1|	100.0	26.0	0.0	0.0	1.0	26.0	1991103.0	1991128.0	0.002	52.0	1913329800.0	CP062129	2957228.0	393118	Listeria monocytogenes FSL J1-175 chromosome, complete genome
397734	CATTCAAAATAACATAGCTCTAAAACT	0.96472	5.91096	Listeria (Maury et al. 2016)	CATTCAAAATAACATAGCTCTAAAACT_567892	gi|1913329800|gb|CP062129.1|	100.0	26.0	0.0	0.0	1.0	26.0	1991169.0	1991194.0	0.002	52.0	1913329800.0	CP062129	2957228.0	393118	Listeria monocytogenes FSL J1-175 chromosome, complete genome
397735	CATTCAAAATAACATAGCTCTAAAACT	0.96472	5.91096	Listeria (Maury et al. 2016)	CATTCAAAATAACATAGCTCTAAAACT_567892	gi|1913329800|gb|CP062129.1|	100.0	26.0	0.0	0.0	1.0	26.0	1991301.0	1991326.0	0.002	52.0	1913329800.0	CP062129	2957228.0	393118	Listeria monocytogenes FSL J1-175 chromosome, complete genome
397736	CATTCAAAATAACATAGCTCTAAAACT	0.96472	5.91096	Listeria (Maury et al. 2016)	CATTCAAAATAACATAGCTCTAAAACT_567892	gi|1913329800|gb|CP062129.1|	100.0	26.0	0.0	0.0	1.0	26.0	1991367.0	1991392.0	0.002	52.0	1913329800.0	CP062129	2957228.0	393118	Listeria monocytogenes FSL J1-175 chromosome, complete genome
397737	CATTCAAAATAACATAGCTCTAAAACT	0.96472	5.91096	Listeria (Maury et al. 2016)	CATTCAAAATAACATAGCTCTAAAACT_567892	gi|1913329800|gb|CP062129.1|	100.0	26.0	0.0	0.0	1.0	26.0	1991499.0	1991524.0	0.002	52.0	1913329800.0	CP062129	2957228.0	393118	Listeria monocytogenes FSL J1-175 chromosome, complete genome
397738	CATTCAAAATAACATAGCTCTAAAACT	0.96472	5.91096	Listeria (Maury et al. 2016)	CATTCAAAATAACATAGCTCTAAAACT_567892	gi|1913329800|gb|CP062129.1|	100.0	26.0	0.0	0.0	1.0	26.0	1991697.0	1991722.0	0.002	52.0	1913329800.0	CP062129	2957228.0	393118	Listeria monocytogenes FSL J1-175 chromosome, complete genome
397739	CATTCAAAATAACATAGCTCTAAAACT	0.96472	5.91096	Listeria (Maury et al. 2016)	CATTCAAAATAACATAGCTCTAAAACT_567892	gi|1913329800|gb|CP062129.1|	100.0	26.0	0.0	0.0	1.0	26.0	1991764.0	1991789.0	0.002	52.0	1913329800.0	CP062129	2957228.0	393118	Listeria monocytogenes FSL J1-175 chromosome, complete genome
397740	CATTCAAAATAACATAGCTCTAAAACT	0.96472	5.91096	Listeria (Maury et al. 2016)	CATTCAAAATAACATAGCTCTAAAACT_567892	gi|1913329800|gb|CP062129.1|	100.0	26.0	0.0	0.0	1.0	26.0	1991896.0	1991921.0	0.002	52.0	1913329800.0	CP062129	2957228.0	393118	Listeria monocytogenes FSL J1-175 chromosome, complete genome
397741	CATTCAAAATAACATAGCTCTAAAACT	0.96472	5.91096	Listeria (Maury et al. 2016)	CATTCAAAATAACATAGCTCTAAAACT_567892	gi|1913329800|gb|CP062129.1|	100.0	26.0	0.0	0.0	1.0	26.0	1991962.0	1991987.0	0.002	52.0	1913329800.0	CP062129	2957228.0	393118	Listeria monocytogenes FSL J1-175 chromosome, complete genome
397742	CATTCAAAATAACATAGCTCTAAAACT	0.96472	5.91096	Listeria (Maury et al. 2016)	CATTCAAAATAACATAGCTCTAAAACT_567892	gi|1913329800|gb|CP062129.1|	100.0	26.0	0.0	0.0	1.0	26.0	1992028.0	1992053.0	0.002	52.0	1913329800.0	CP062129	2957228.0	393118	Listeria monocytogenes FSL J1-175 chromosome, complete genome
397743	CATTCAAAATAACATAGCTCTAAAACT	0.96472	5.91096	Listeria (Maury et al. 2016)	CATTCAAAATAACATAGCTCTAAAACT_567892	gi|1913329800|gb|CP062129.1|	100.0	26.0	0.0	0.0	1.0	26.0	1992094.0	1992119.0	0.002	52.0	1913329800.0	CP062129	2957228.0	393118	Listeria monocytogenes FSL J1-175 chromosome, complete genome
397744	CATTCAAAATAACATAGCTCTAAAACT	0.96472	5.91096	Listeria (Maury et al. 2016)	CATTCAAAATAACATAGCTCTAAAACT_567892	gi|1913329800|gb|CP062129.1|	100.0	26.0	0.0	0.0	1.0	26.0	1992160.0	1992185.0	0.002	52.0	1913329800.0	CP062129	2957228.0	393118	Listeria monocytogenes FSL J1-175 chromosome, complete genome
397745	CATTCAAAATAACATAGCTCTAAAACT	0.96472	5.91096	Listeria (Maury et al. 2016)	CATTCAAAATAACATAGCTCTAAAACT_567892	gi|1913329800|gb|CP062129.1|	100.0	26.0	0.0	0.0	1.0	26.0	1992226.0	1992251.0	0.002	52.0	1913329800.0	CP062129	2957228.0	393118	Listeria monocytogenes FSL J1-175 chromosome, complete genome
397746	CATTCAAAATAACATAGCTCTAAAACT	0.96472	5.91096	Listeria (Maury et al. 2016)	CATTCAAAATAACATAGCTCTAAAACT_567892	gi|1913322340|gb|CP062127.1|	100.0	27.0	0.0	0.0	1.0	27.0	2528688.0	2528714.0	0.000383	54.0	1913322340.0	CP062127	2781474.0	393119	Listeria monocytogenes FSL J1-208 chromosome, complete genome
397747	CATTCAAAATAACATAGCTCTAAAACT	0.96472	5.91096	Listeria (Maury et al. 2016)	CATTCAAAATAACATAGCTCTAAAACT_567892	gi|1913322340|gb|CP062127.1|	100.0	27.0	0.0	0.0	1.0	27.0	2528886.0	2528912.0	0.000383	54.0	1913322340.0	CP062127	2781474.0	393119	Listeria monocytogenes FSL J1-208 chromosome, complete genome
397748	CATTCAAAATAACATAGCTCTAAAACT	0.96472	5.91096	Listeria (Maury et al. 2016)	CATTCAAAATAACATAGCTCTAAAACT_567892	gi|1913322340|gb|CP062127.1|	100.0	27.0	0.0	0.0	1.0	27.0	2529480.0	2529506.0	0.000383	54.0	1913322340.0	CP062127	2781474.0	393119	Listeria monocytogenes FSL J1-208 chromosome, complete genome
397749	CATTCAAAATAACATAGCTCTAAAACT	0.96472	5.91096	Listeria (Maury et al. 2016)	CATTCAAAATAACATAGCTCTAAAACT_567892	gi|1913322340|gb|CP062127.1|	100.0	26.0	0.0	0.0	1.0	26.0	2528556.0	2528581.0	0.002	52.0	1913322340.0	CP062127	2781474.0	393119	Listeria monocytogenes FSL J1-208 chromosome, complete genome
397750	CATTCAAAATAACATAGCTCTAAAACT	0.96472	5.91096	Listeria (Maury et al. 2016)	CATTCAAAATAACATAGCTCTAAAACT_567892	gi|1913322340|gb|CP062127.1|	100.0	26.0	0.0	0.0	1.0	26.0	2528622.0	2528647.0	0.002	52.0	1913322340.0	CP062127	2781474.0	393119	Listeria monocytogenes FSL J1-208 chromosome, complete genome
397751	CATTCAAAATAACATAGCTCTAAAACT	0.96472	5.91096	Listeria (Maury et al. 2016)	CATTCAAAATAACATAGCTCTAAAACT_567892	gi|1913322340|gb|CP062127.1|	100.0	26.0	0.0	0.0	1.0	26.0	2528754.0	2528779.0	0.002	52.0	1913322340.0	CP062127	2781474.0	393119	Listeria monocytogenes FSL J1-208 chromosome, complete genome
397752	CATTCAAAATAACATAGCTCTAAAACT	0.96472	5.91096	Listeria (Maury et al. 2016)	CATTCAAAATAACATAGCTCTAAAACT_567892	gi|1913322340|gb|CP062127.1|	100.0	26.0	0.0	0.0	1.0	26.0	2528820.0	2528845.0	0.002	52.0	1913322340.0	CP062127	2781474.0	393119	Listeria monocytogenes FSL J1-208 chromosome, complete genome
397753	CATTCAAAATAACATAGCTCTAAAACT	0.96472	5.91096	Listeria (Maury et al. 2016)	CATTCAAAATAACATAGCTCTAAAACT_567892	gi|1913322340|gb|CP062127.1|	100.0	26.0	0.0	0.0	1.0	26.0	2528952.0	2528977.0	0.002	52.0	1913322340.0	CP062127	2781474.0	393119	Listeria monocytogenes FSL J1-208 chromosome, complete genome
397754	CATTCAAAATAACATAGCTCTAAAACT	0.96472	5.91096	Listeria (Maury et al. 2016)	CATTCAAAATAACATAGCTCTAAAACT_567892	gi|1913322340|gb|CP062127.1|	100.0	26.0	0.0	0.0	1.0	26.0	2529018.0	2529043.0	0.002	52.0	1913322340.0	CP062127	2781474.0	393119	Listeria monocytogenes FSL J1-208 chromosome, complete genome
397755	CATTCAAAATAACATAGCTCTAAAACT	0.96472	5.91096	Listeria (Maury et al. 2016)	CATTCAAAATAACATAGCTCTAAAACT_567892	gi|1913322340|gb|CP062127.1|	100.0	26.0	0.0	0.0	1.0	26.0	2529084.0	2529109.0	0.002	52.0	1913322340.0	CP062127	2781474.0	393119	Listeria monocytogenes FSL J1-208 chromosome, complete genome
397756	CATTCAAAATAACATAGCTCTAAAACT	0.96472	5.91096	Listeria (Maury et al. 2016)	CATTCAAAATAACATAGCTCTAAAACT_567892	gi|1913322340|gb|CP062127.1|	100.0	26.0	0.0	0.0	1.0	26.0	2529150.0	2529175.0	0.002	52.0	1913322340.0	CP062127	2781474.0	393119	Listeria monocytogenes FSL J1-208 chromosome, complete genome
397757	CATTCAAAATAACATAGCTCTAAAACT	0.96472	5.91096	Listeria (Maury et al. 2016)	CATTCAAAATAACATAGCTCTAAAACT_567892	gi|1913322340|gb|CP062127.1|	100.0	26.0	0.0	0.0	1.0	26.0	2529216.0	2529241.0	0.002	52.0	1913322340.0	CP062127	2781474.0	393119	Listeria monocytogenes FSL J1-208 chromosome, complete genome
397758	CATTCAAAATAACATAGCTCTAAAACT	0.96472	5.91096	Listeria (Maury et al. 2016)	CATTCAAAATAACATAGCTCTAAAACT_567892	gi|1913322340|gb|CP062127.1|	100.0	26.0	0.0	0.0	1.0	26.0	2529282.0	2529307.0	0.002	52.0	1913322340.0	CP062127	2781474.0	393119	Listeria monocytogenes FSL J1-208 chromosome, complete genome
397759	CATTCAAAATAACATAGCTCTAAAACT	0.96472	5.91096	Listeria (Maury et al. 2016)	CATTCAAAATAACATAGCTCTAAAACT_567892	gi|1913322340|gb|CP062127.1|	100.0	26.0	0.0	0.0	1.0	26.0	2529348.0	2529373.0	0.002	52.0	1913322340.0	CP062127	2781474.0	393119	Listeria monocytogenes FSL J1-208 chromosome, complete genome
397760	CATTCAAAATAACATAGCTCTAAAACT	0.96472	5.91096	Listeria (Maury et al. 2016)	CATTCAAAATAACATAGCTCTAAAACT_567892	gi|1913322340|gb|CP062127.1|	100.0	26.0	0.0	0.0	1.0	26.0	2529414.0	2529439.0	0.002	52.0	1913322340.0	CP062127	2781474.0	393119	Listeria monocytogenes FSL J1-208 chromosome, complete genome
397761	CATTCAAAATAACATAGCTCTAAAACT	0.96472	5.91096	Listeria (Maury et al. 2016)	CATTCAAAATAACATAGCTCTAAAACT_567892	gi|1913322340|gb|CP062127.1|	100.0	26.0	0.0	0.0	1.0	26.0	2529546.0	2529571.0	0.002	52.0	1913322340.0	CP062127	2781474.0	393119	Listeria monocytogenes FSL J1-208 chromosome, complete genome
397762	CATTCAAAATAACATAGCTCTAAAACT	0.96472	5.91096	Listeria (Maury et al. 2016)	CATTCAAAATAACATAGCTCTAAAACT_567892	gi|1913322340|gb|CP062127.1|	100.0	26.0	0.0	0.0	1.0	26.0	2529612.0	2529637.0	0.002	52.0	1913322340.0	CP062127	2781474.0	393119	Listeria monocytogenes FSL J1-208 chromosome, complete genome
397763	CATTCAAAATAACATAGCTCTAAAACT	0.96472	5.91096	Listeria (Maury et al. 2016)	CATTCAAAATAACATAGCTCTAAAACT_567892	gi|1913322340|gb|CP062127.1|	100.0	26.0	0.0	0.0	1.0	26.0	2529678.0	2529703.0	0.002	52.0	1913322340.0	CP062127	2781474.0	393119	Listeria monocytogenes FSL J1-208 chromosome, complete genome
397764	CATTCAAAATAACATAGCTCTAAAACT	0.96472	5.91096	Listeria (Maury et al. 2016)	CATTCAAAATAACATAGCTCTAAAACT_567892	gi|1913322340|gb|CP062127.1|	100.0	26.0	0.0	0.0	1.0	26.0	2529744.0	2529769.0	0.002	52.0	1913322340.0	CP062127	2781474.0	393119	Listeria monocytogenes FSL J1-208 chromosome, complete genome
397765	CATTCAAAATAACATAGCTCTAAAACT	0.96472	5.91096	Listeria (Maury et al. 2016)	CATTCAAAATAACATAGCTCTAAAACT_567892	gi|1913319472|gb|CP062124.1|	100.0	27.0	0.0	0.0	1.0	27.0	2670104.0	2670130.0	0.000383	54.0	1913319472.0	CP062124	2946104.0	1639	Listeria monocytogenes strain FSL R9-0915 chromosome, complete genome
397766	CATTCAAAATAACATAGCTCTAAAACT	0.96472	5.91096	Listeria (Maury et al. 2016)	CATTCAAAATAACATAGCTCTAAAACT_567892	gi|1913319472|gb|CP062124.1|	100.0	27.0	0.0	0.0	1.0	27.0	2670566.0	2670592.0	0.000383	54.0	1913319472.0	CP062124	2946104.0	1639	Listeria monocytogenes strain FSL R9-0915 chromosome, complete genome
397767	CATTCAAAATAACATAGCTCTAAAACT	0.96472	5.91096	Listeria (Maury et al. 2016)	CATTCAAAATAACATAGCTCTAAAACT_567892	gi|1913319472|gb|CP062124.1|	100.0	27.0	0.0	0.0	1.0	27.0	2670698.0	2670724.0	0.000383	54.0	1913319472.0	CP062124	2946104.0	1639	Listeria monocytogenes strain FSL R9-0915 chromosome, complete genome
397768	CATTCAAAATAACATAGCTCTAAAACT	0.96472	5.91096	Listeria (Maury et al. 2016)	CATTCAAAATAACATAGCTCTAAAACT_567892	gi|1913319472|gb|CP062124.1|	100.0	27.0	0.0	0.0	1.0	27.0	2670764.0	2670790.0	0.000383	54.0	1913319472.0	CP062124	2946104.0	1639	Listeria monocytogenes strain FSL R9-0915 chromosome, complete genome
397769	CATTCAAAATAACATAGCTCTAAAACT	0.96472	5.91096	Listeria (Maury et al. 2016)	CATTCAAAATAACATAGCTCTAAAACT_567892	gi|1913319472|gb|CP062124.1|	100.0	27.0	0.0	0.0	1.0	27.0	2670830.0	2670856.0	0.000383	54.0	1913319472.0	CP062124	2946104.0	1639	Listeria monocytogenes strain FSL R9-0915 chromosome, complete genome
397770	CATTCAAAATAACATAGCTCTAAAACT	0.96472	5.91096	Listeria (Maury et al. 2016)	CATTCAAAATAACATAGCTCTAAAACT_567892	gi|1913319472|gb|CP062124.1|	100.0	27.0	0.0	0.0	1.0	27.0	2671094.0	2671120.0	0.000383	54.0	1913319472.0	CP062124	2946104.0	1639	Listeria monocytogenes strain FSL R9-0915 chromosome, complete genome
397771	CATTCAAAATAACATAGCTCTAAAACT	0.96472	5.91096	Listeria (Maury et al. 2016)	CATTCAAAATAACATAGCTCTAAAACT_567892	gi|1913319472|gb|CP062124.1|	100.0	27.0	0.0	0.0	1.0	27.0	2671226.0	2671252.0	0.000383	54.0	1913319472.0	CP062124	2946104.0	1639	Listeria monocytogenes strain FSL R9-0915 chromosome, complete genome
397772	CATTCAAAATAACATAGCTCTAAAACT	0.96472	5.91096	Listeria (Maury et al. 2016)	CATTCAAAATAACATAGCTCTAAAACT_567892	gi|1913319472|gb|CP062124.1|	100.0	27.0	0.0	0.0	1.0	27.0	2671292.0	2671318.0	0.000383	54.0	1913319472.0	CP062124	2946104.0	1639	Listeria monocytogenes strain FSL R9-0915 chromosome, complete genome
397773	CATTCAAAATAACATAGCTCTAAAACT	0.96472	5.91096	Listeria (Maury et al. 2016)	CATTCAAAATAACATAGCTCTAAAACT_567892	gi|1913319472|gb|CP062124.1|	100.0	27.0	0.0	0.0	1.0	27.0	2671622.0	2671648.0	0.000383	54.0	1913319472.0	CP062124	2946104.0	1639	Listeria monocytogenes strain FSL R9-0915 chromosome, complete genome
397774	CATTCAAAATAACATAGCTCTAAAACT	0.96472	5.91096	Listeria (Maury et al. 2016)	CATTCAAAATAACATAGCTCTAAAACT_567892	gi|1913319472|gb|CP062124.1|	100.0	27.0	0.0	0.0	1.0	27.0	2671755.0	2671781.0	0.000383	54.0	1913319472.0	CP062124	2946104.0	1639	Listeria monocytogenes strain FSL R9-0915 chromosome, complete genome
397775	CATTCAAAATAACATAGCTCTAAAACT	0.96472	5.91096	Listeria (Maury et al. 2016)	CATTCAAAATAACATAGCTCTAAAACT_567892	gi|1913319472|gb|CP062124.1|	100.0	27.0	0.0	0.0	1.0	27.0	2671887.0	2671913.0	0.000383	54.0	1913319472.0	CP062124	2946104.0	1639	Listeria monocytogenes strain FSL R9-0915 chromosome, complete genome
397776	CATTCAAAATAACATAGCTCTAAAACT	0.96472	5.91096	Listeria (Maury et al. 2016)	CATTCAAAATAACATAGCTCTAAAACT_567892	gi|1913319472|gb|CP062124.1|	100.0	27.0	0.0	0.0	1.0	27.0	2671953.0	2671979.0	0.000383	54.0	1913319472.0	CP062124	2946104.0	1639	Listeria monocytogenes strain FSL R9-0915 chromosome, complete genome
397777	CATTCAAAATAACATAGCTCTAAAACT	0.96472	5.91096	Listeria (Maury et al. 2016)	CATTCAAAATAACATAGCTCTAAAACT_567892	gi|1913319472|gb|CP062124.1|	100.0	27.0	0.0	0.0	1.0	27.0	2672019.0	2672045.0	0.000383	54.0	1913319472.0	CP062124	2946104.0	1639	Listeria monocytogenes strain FSL R9-0915 chromosome, complete genome
397778	CATTCAAAATAACATAGCTCTAAAACT	0.96472	5.91096	Listeria (Maury et al. 2016)	CATTCAAAATAACATAGCTCTAAAACT_567892	gi|1913319472|gb|CP062124.1|	100.0	27.0	0.0	0.0	1.0	27.0	2672085.0	2672111.0	0.000383	54.0	1913319472.0	CP062124	2946104.0	1639	Listeria monocytogenes strain FSL R9-0915 chromosome, complete genome
397779	CATTCAAAATAACATAGCTCTAAAACT	0.96472	5.91096	Listeria (Maury et al. 2016)	CATTCAAAATAACATAGCTCTAAAACT_567892	gi|1913319472|gb|CP062124.1|	100.0	26.0	0.0	0.0	1.0	26.0	2669905.0	2669930.0	0.002	52.0	1913319472.0	CP062124	2946104.0	1639	Listeria monocytogenes strain FSL R9-0915 chromosome, complete genome
397780	CATTCAAAATAACATAGCTCTAAAACT	0.96472	5.91096	Listeria (Maury et al. 2016)	CATTCAAAATAACATAGCTCTAAAACT_567892	gi|1913319472|gb|CP062124.1|	100.0	26.0	0.0	0.0	1.0	26.0	2669971.0	2669996.0	0.002	52.0	1913319472.0	CP062124	2946104.0	1639	Listeria monocytogenes strain FSL R9-0915 chromosome, complete genome
397781	CATTCAAAATAACATAGCTCTAAAACT	0.96472	5.91096	Listeria (Maury et al. 2016)	CATTCAAAATAACATAGCTCTAAAACT_567892	gi|1913319472|gb|CP062124.1|	100.0	26.0	0.0	0.0	1.0	26.0	2670037.0	2670062.0	0.002	52.0	1913319472.0	CP062124	2946104.0	1639	Listeria monocytogenes strain FSL R9-0915 chromosome, complete genome
397782	CATTCAAAATAACATAGCTCTAAAACT	0.96472	5.91096	Listeria (Maury et al. 2016)	CATTCAAAATAACATAGCTCTAAAACT_567892	gi|1913319472|gb|CP062124.1|	100.0	26.0	0.0	0.0	1.0	26.0	2670170.0	2670195.0	0.002	52.0	1913319472.0	CP062124	2946104.0	1639	Listeria monocytogenes strain FSL R9-0915 chromosome, complete genome
397783	CATTCAAAATAACATAGCTCTAAAACT	0.96472	5.91096	Listeria (Maury et al. 2016)	CATTCAAAATAACATAGCTCTAAAACT_567892	gi|1913319472|gb|CP062124.1|	100.0	26.0	0.0	0.0	1.0	26.0	2670236.0	2670261.0	0.002	52.0	1913319472.0	CP062124	2946104.0	1639	Listeria monocytogenes strain FSL R9-0915 chromosome, complete genome
397784	CATTCAAAATAACATAGCTCTAAAACT	0.96472	5.91096	Listeria (Maury et al. 2016)	CATTCAAAATAACATAGCTCTAAAACT_567892	gi|1913319472|gb|CP062124.1|	100.0	26.0	0.0	0.0	1.0	26.0	2670302.0	2670327.0	0.002	52.0	1913319472.0	CP062124	2946104.0	1639	Listeria monocytogenes strain FSL R9-0915 chromosome, complete genome
397785	CATTCAAAATAACATAGCTCTAAAACT	0.96472	5.91096	Listeria (Maury et al. 2016)	CATTCAAAATAACATAGCTCTAAAACT_567892	gi|1913319472|gb|CP062124.1|	100.0	26.0	0.0	0.0	1.0	26.0	2670368.0	2670393.0	0.002	52.0	1913319472.0	CP062124	2946104.0	1639	Listeria monocytogenes strain FSL R9-0915 chromosome, complete genome
397786	CATTCAAAATAACATAGCTCTAAAACT	0.96472	5.91096	Listeria (Maury et al. 2016)	CATTCAAAATAACATAGCTCTAAAACT_567892	gi|1913319472|gb|CP062124.1|	100.0	26.0	0.0	0.0	1.0	26.0	2670434.0	2670459.0	0.002	52.0	1913319472.0	CP062124	2946104.0	1639	Listeria monocytogenes strain FSL R9-0915 chromosome, complete genome
397787	CATTCAAAATAACATAGCTCTAAAACT	0.96472	5.91096	Listeria (Maury et al. 2016)	CATTCAAAATAACATAGCTCTAAAACT_567892	gi|1913319472|gb|CP062124.1|	100.0	26.0	0.0	0.0	1.0	26.0	2670500.0	2670525.0	0.002	52.0	1913319472.0	CP062124	2946104.0	1639	Listeria monocytogenes strain FSL R9-0915 chromosome, complete genome
397788	CATTCAAAATAACATAGCTCTAAAACT	0.96472	5.91096	Listeria (Maury et al. 2016)	CATTCAAAATAACATAGCTCTAAAACT_567892	gi|1913319472|gb|CP062124.1|	100.0	26.0	0.0	0.0	1.0	26.0	2670632.0	2670657.0	0.002	52.0	1913319472.0	CP062124	2946104.0	1639	Listeria monocytogenes strain FSL R9-0915 chromosome, complete genome
397789	CATTCAAAATAACATAGCTCTAAAACT	0.96472	5.91096	Listeria (Maury et al. 2016)	CATTCAAAATAACATAGCTCTAAAACT_567892	gi|1913319472|gb|CP062124.1|	100.0	26.0	0.0	0.0	1.0	26.0	2670896.0	2670921.0	0.002	52.0	1913319472.0	CP062124	2946104.0	1639	Listeria monocytogenes strain FSL R9-0915 chromosome, complete genome
397790	CATTCAAAATAACATAGCTCTAAAACT	0.96472	5.91096	Listeria (Maury et al. 2016)	CATTCAAAATAACATAGCTCTAAAACT_567892	gi|1913319472|gb|CP062124.1|	100.0	26.0	0.0	0.0	1.0	26.0	2670962.0	2670987.0	0.002	52.0	1913319472.0	CP062124	2946104.0	1639	Listeria monocytogenes strain FSL R9-0915 chromosome, complete genome
397791	CATTCAAAATAACATAGCTCTAAAACT	0.96472	5.91096	Listeria (Maury et al. 2016)	CATTCAAAATAACATAGCTCTAAAACT_567892	gi|1913319472|gb|CP062124.1|	100.0	26.0	0.0	0.0	1.0	26.0	2671028.0	2671053.0	0.002	52.0	1913319472.0	CP062124	2946104.0	1639	Listeria monocytogenes strain FSL R9-0915 chromosome, complete genome
397792	CATTCAAAATAACATAGCTCTAAAACT	0.96472	5.91096	Listeria (Maury et al. 2016)	CATTCAAAATAACATAGCTCTAAAACT_567892	gi|1913319472|gb|CP062124.1|	100.0	26.0	0.0	0.0	1.0	26.0	2671160.0	2671185.0	0.002	52.0	1913319472.0	CP062124	2946104.0	1639	Listeria monocytogenes strain FSL R9-0915 chromosome, complete genome
397793	CATTCAAAATAACATAGCTCTAAAACT	0.96472	5.91096	Listeria (Maury et al. 2016)	CATTCAAAATAACATAGCTCTAAAACT_567892	gi|1913319472|gb|CP062124.1|	100.0	26.0	0.0	0.0	1.0	26.0	2671358.0	2671383.0	0.002	52.0	1913319472.0	CP062124	2946104.0	1639	Listeria monocytogenes strain FSL R9-0915 chromosome, complete genome
397794	CATTCAAAATAACATAGCTCTAAAACT	0.96472	5.91096	Listeria (Maury et al. 2016)	CATTCAAAATAACATAGCTCTAAAACT_567892	gi|1913319472|gb|CP062124.1|	100.0	26.0	0.0	0.0	1.0	26.0	2671424.0	2671449.0	0.002	52.0	1913319472.0	CP062124	2946104.0	1639	Listeria monocytogenes strain FSL R9-0915 chromosome, complete genome
397795	CATTCAAAATAACATAGCTCTAAAACT	0.96472	5.91096	Listeria (Maury et al. 2016)	CATTCAAAATAACATAGCTCTAAAACT_567892	gi|1913319472|gb|CP062124.1|	100.0	26.0	0.0	0.0	1.0	26.0	2671490.0	2671515.0	0.002	52.0	1913319472.0	CP062124	2946104.0	1639	Listeria monocytogenes strain FSL R9-0915 chromosome, complete genome
397796	CATTCAAAATAACATAGCTCTAAAACT	0.96472	5.91096	Listeria (Maury et al. 2016)	CATTCAAAATAACATAGCTCTAAAACT_567892	gi|1913319472|gb|CP062124.1|	100.0	26.0	0.0	0.0	1.0	26.0	2671556.0	2671581.0	0.002	52.0	1913319472.0	CP062124	2946104.0	1639	Listeria monocytogenes strain FSL R9-0915 chromosome, complete genome
397797	CATTCAAAATAACATAGCTCTAAAACT	0.96472	5.91096	Listeria (Maury et al. 2016)	CATTCAAAATAACATAGCTCTAAAACT_567892	gi|1913319472|gb|CP062124.1|	100.0	26.0	0.0	0.0	1.0	26.0	2671689.0	2671714.0	0.002	52.0	1913319472.0	CP062124	2946104.0	1639	Listeria monocytogenes strain FSL R9-0915 chromosome, complete genome
397798	CATTCAAAATAACATAGCTCTAAAACT	0.96472	5.91096	Listeria (Maury et al. 2016)	CATTCAAAATAACATAGCTCTAAAACT_567892	gi|1913319472|gb|CP062124.1|	100.0	26.0	0.0	0.0	1.0	26.0	2671821.0	2671846.0	0.002	52.0	1913319472.0	CP062124	2946104.0	1639	Listeria monocytogenes strain FSL R9-0915 chromosome, complete genome
397799	CATTCAAAATAACATAGCTCTAAAACT	0.96472	5.91096	Listeria (Maury et al. 2016)	CATTCAAAATAACATAGCTCTAAAACT_567892	gi|1913319472|gb|CP062124.1|	100.0	26.0	0.0	0.0	1.0	26.0	2672151.0	2672176.0	0.002	52.0	1913319472.0	CP062124	2946104.0	1639	Listeria monocytogenes strain FSL R9-0915 chromosome, complete genome
397800	CATTCAAAATAACATAGCTCTAAAACT	0.96472	5.91096	Listeria (Maury et al. 2016)	CATTCAAAATAACATAGCTCTAAAACT_567892	gi|1913319472|gb|CP062124.1|	100.0	26.0	0.0	0.0	1.0	26.0	2672217.0	2672242.0	0.002	52.0	1913319472.0	CP062124	2946104.0	1639	Listeria monocytogenes strain FSL R9-0915 chromosome, complete genome
397801	CATTCAAAATAACATAGCTCTAAAACT	0.96472	5.91096	Listeria (Maury et al. 2016)	CATTCAAAATAACATAGCTCTAAAACT_567892	gi|1913319472|gb|CP062124.1|	100.0	26.0	0.0	0.0	1.0	26.0	2672283.0	2672308.0	0.002	52.0	1913319472.0	CP062124	2946104.0	1639	Listeria monocytogenes strain FSL R9-0915 chromosome, complete genome
397802	CATTCAAAATAACATAGCTCTAAAACT	0.96472	5.91096	Listeria (Maury et al. 2016)	CATTCAAAATAACATAGCTCTAAAACT_567892	gi|1913319472|gb|CP062124.1|	100.0	26.0	0.0	0.0	1.0	26.0	2672349.0	2672374.0	0.002	52.0	1913319472.0	CP062124	2946104.0	1639	Listeria monocytogenes strain FSL R9-0915 chromosome, complete genome
397803	CATTCAAAATAACATAGCTCTAAAACT	0.96472	5.91096	Listeria (Maury et al. 2016)	CATTCAAAATAACATAGCTCTAAAACT_567892	gi|1913319472|gb|CP062124.1|	100.0	26.0	0.0	0.0	1.0	26.0	2672415.0	2672440.0	0.002	52.0	1913319472.0	CP062124	2946104.0	1639	Listeria monocytogenes strain FSL R9-0915 chromosome, complete genome
397804	CATTCAAAATAACATAGCTCTAAAACT	0.96472	5.91096	Listeria (Maury et al. 2016)	CATTCAAAATAACATAGCTCTAAAACT_567892	gi|1913319472|gb|CP062124.1|	100.0	26.0	0.0	0.0	1.0	26.0	2672481.0	2672506.0	0.002	52.0	1913319472.0	CP062124	2946104.0	1639	Listeria monocytogenes strain FSL R9-0915 chromosome, complete genome
397805	CATTCAAAATAACATAGCTCTAAAACT	0.96472	5.91096	Listeria (Maury et al. 2016)	CATTCAAAATAACATAGCTCTAAAACT_567892	gi|1913316732|gb|CP062126.1|	100.0	27.0	0.0	0.0	1.0	27.0	2599420.0	2599446.0	0.000383	54.0	1913316732.0	CP062126	2864720.0	1639	Listeria monocytogenes strain FSL F6-0367 chromosome, complete genome
397806	CATTCAAAATAACATAGCTCTAAAACT	0.96472	5.91096	Listeria (Maury et al. 2016)	CATTCAAAATAACATAGCTCTAAAACT_567892	gi|1913316732|gb|CP062126.1|	100.0	27.0	0.0	0.0	1.0	27.0	2599486.0	2599512.0	0.000383	54.0	1913316732.0	CP062126	2864720.0	1639	Listeria monocytogenes strain FSL F6-0367 chromosome, complete genome
397807	CATTCAAAATAACATAGCTCTAAAACT	0.96472	5.91096	Listeria (Maury et al. 2016)	CATTCAAAATAACATAGCTCTAAAACT_567892	gi|1913316732|gb|CP062126.1|	100.0	27.0	0.0	0.0	1.0	27.0	2599553.0	2599579.0	0.000383	54.0	1913316732.0	CP062126	2864720.0	1639	Listeria monocytogenes strain FSL F6-0367 chromosome, complete genome
397808	CATTCAAAATAACATAGCTCTAAAACT	0.96472	5.91096	Listeria (Maury et al. 2016)	CATTCAAAATAACATAGCTCTAAAACT_567892	gi|1913316732|gb|CP062126.1|	100.0	27.0	0.0	0.0	1.0	27.0	2599751.0	2599777.0	0.000383	54.0	1913316732.0	CP062126	2864720.0	1639	Listeria monocytogenes strain FSL F6-0367 chromosome, complete genome
397809	CATTCAAAATAACATAGCTCTAAAACT	0.96472	5.91096	Listeria (Maury et al. 2016)	CATTCAAAATAACATAGCTCTAAAACT_567892	gi|1913316732|gb|CP062126.1|	100.0	27.0	0.0	0.0	1.0	27.0	2599817.0	2599843.0	0.000383	54.0	1913316732.0	CP062126	2864720.0	1639	Listeria monocytogenes strain FSL F6-0367 chromosome, complete genome
397810	CATTCAAAATAACATAGCTCTAAAACT	0.96472	5.91096	Listeria (Maury et al. 2016)	CATTCAAAATAACATAGCTCTAAAACT_567892	gi|1913316732|gb|CP062126.1|	100.0	27.0	0.0	0.0	1.0	27.0	2599884.0	2599910.0	0.000383	54.0	1913316732.0	CP062126	2864720.0	1639	Listeria monocytogenes strain FSL F6-0367 chromosome, complete genome
397811	CATTCAAAATAACATAGCTCTAAAACT	0.96472	5.91096	Listeria (Maury et al. 2016)	CATTCAAAATAACATAGCTCTAAAACT_567892	gi|1913316732|gb|CP062126.1|	100.0	27.0	0.0	0.0	1.0	27.0	2599950.0	2599976.0	0.000383	54.0	1913316732.0	CP062126	2864720.0	1639	Listeria monocytogenes strain FSL F6-0367 chromosome, complete genome
397812	CATTCAAAATAACATAGCTCTAAAACT	0.96472	5.91096	Listeria (Maury et al. 2016)	CATTCAAAATAACATAGCTCTAAAACT_567892	gi|1913316732|gb|CP062126.1|	100.0	27.0	0.0	0.0	1.0	27.0	2600016.0	2600042.0	0.000383	54.0	1913316732.0	CP062126	2864720.0	1639	Listeria monocytogenes strain FSL F6-0367 chromosome, complete genome
397813	CATTCAAAATAACATAGCTCTAAAACT	0.96472	5.91096	Listeria (Maury et al. 2016)	CATTCAAAATAACATAGCTCTAAAACT_567892	gi|1913316732|gb|CP062126.1|	100.0	27.0	0.0	0.0	1.0	27.0	2600478.0	2600504.0	0.000383	54.0	1913316732.0	CP062126	2864720.0	1639	Listeria monocytogenes strain FSL F6-0367 chromosome, complete genome
397814	CATTCAAAATAACATAGCTCTAAAACT	0.96472	5.91096	Listeria (Maury et al. 2016)	CATTCAAAATAACATAGCTCTAAAACT_567892	gi|1913316732|gb|CP062126.1|	100.0	27.0	0.0	0.0	1.0	27.0	2600874.0	2600900.0	0.000383	54.0	1913316732.0	CP062126	2864720.0	1639	Listeria monocytogenes strain FSL F6-0367 chromosome, complete genome
397815	CATTCAAAATAACATAGCTCTAAAACT	0.96472	5.91096	Listeria (Maury et al. 2016)	CATTCAAAATAACATAGCTCTAAAACT_567892	gi|1913316732|gb|CP062126.1|	100.0	27.0	0.0	0.0	1.0	27.0	2601073.0	2601099.0	0.000383	54.0	1913316732.0	CP062126	2864720.0	1639	Listeria monocytogenes strain FSL F6-0367 chromosome, complete genome
397816	CATTCAAAATAACATAGCTCTAAAACT	0.96472	5.91096	Listeria (Maury et al. 2016)	CATTCAAAATAACATAGCTCTAAAACT_567892	gi|1913316732|gb|CP062126.1|	100.0	27.0	0.0	0.0	1.0	27.0	2601205.0	2601231.0	0.000383	54.0	1913316732.0	CP062126	2864720.0	1639	Listeria monocytogenes strain FSL F6-0367 chromosome, complete genome
397817	CATTCAAAATAACATAGCTCTAAAACT	0.96472	5.91096	Listeria (Maury et al. 2016)	CATTCAAAATAACATAGCTCTAAAACT_567892	gi|1913316732|gb|CP062126.1|	100.0	26.0	0.0	0.0	1.0	26.0	2599288.0	2599313.0	0.002	52.0	1913316732.0	CP062126	2864720.0	1639	Listeria monocytogenes strain FSL F6-0367 chromosome, complete genome
397818	CATTCAAAATAACATAGCTCTAAAACT	0.96472	5.91096	Listeria (Maury et al. 2016)	CATTCAAAATAACATAGCTCTAAAACT_567892	gi|1913316732|gb|CP062126.1|	100.0	26.0	0.0	0.0	1.0	26.0	2599354.0	2599379.0	0.002	52.0	1913316732.0	CP062126	2864720.0	1639	Listeria monocytogenes strain FSL F6-0367 chromosome, complete genome
397819	CATTCAAAATAACATAGCTCTAAAACT	0.96472	5.91096	Listeria (Maury et al. 2016)	CATTCAAAATAACATAGCTCTAAAACT_567892	gi|1913316732|gb|CP062126.1|	100.0	26.0	0.0	0.0	1.0	26.0	2599619.0	2599644.0	0.002	52.0	1913316732.0	CP062126	2864720.0	1639	Listeria monocytogenes strain FSL F6-0367 chromosome, complete genome
397820	CATTCAAAATAACATAGCTCTAAAACT	0.96472	5.91096	Listeria (Maury et al. 2016)	CATTCAAAATAACATAGCTCTAAAACT_567892	gi|1913316732|gb|CP062126.1|	100.0	26.0	0.0	0.0	1.0	26.0	2599685.0	2599710.0	0.002	52.0	1913316732.0	CP062126	2864720.0	1639	Listeria monocytogenes strain FSL F6-0367 chromosome, complete genome
397821	CATTCAAAATAACATAGCTCTAAAACT	0.96472	5.91096	Listeria (Maury et al. 2016)	CATTCAAAATAACATAGCTCTAAAACT_567892	gi|1913316732|gb|CP062126.1|	100.0	26.0	0.0	0.0	1.0	26.0	2600082.0	2600107.0	0.002	52.0	1913316732.0	CP062126	2864720.0	1639	Listeria monocytogenes strain FSL F6-0367 chromosome, complete genome
397822	CATTCAAAATAACATAGCTCTAAAACT	0.96472	5.91096	Listeria (Maury et al. 2016)	CATTCAAAATAACATAGCTCTAAAACT_567892	gi|1913316732|gb|CP062126.1|	100.0	26.0	0.0	0.0	1.0	26.0	2600148.0	2600173.0	0.002	52.0	1913316732.0	CP062126	2864720.0	1639	Listeria monocytogenes strain FSL F6-0367 chromosome, complete genome
397823	CATTCAAAATAACATAGCTCTAAAACT	0.96472	5.91096	Listeria (Maury et al. 2016)	CATTCAAAATAACATAGCTCTAAAACT_567892	gi|1913316732|gb|CP062126.1|	100.0	26.0	0.0	0.0	1.0	26.0	2600214.0	2600239.0	0.002	52.0	1913316732.0	CP062126	2864720.0	1639	Listeria monocytogenes strain FSL F6-0367 chromosome, complete genome
397824	CATTCAAAATAACATAGCTCTAAAACT	0.96472	5.91096	Listeria (Maury et al. 2016)	CATTCAAAATAACATAGCTCTAAAACT_567892	gi|1913316732|gb|CP062126.1|	100.0	26.0	0.0	0.0	1.0	26.0	2600280.0	2600305.0	0.002	52.0	1913316732.0	CP062126	2864720.0	1639	Listeria monocytogenes strain FSL F6-0367 chromosome, complete genome
397825	CATTCAAAATAACATAGCTCTAAAACT	0.96472	5.91096	Listeria (Maury et al. 2016)	CATTCAAAATAACATAGCTCTAAAACT_567892	gi|1913316732|gb|CP062126.1|	100.0	26.0	0.0	0.0	1.0	26.0	2600346.0	2600371.0	0.002	52.0	1913316732.0	CP062126	2864720.0	1639	Listeria monocytogenes strain FSL F6-0367 chromosome, complete genome
397826	CATTCAAAATAACATAGCTCTAAAACT	0.96472	5.91096	Listeria (Maury et al. 2016)	CATTCAAAATAACATAGCTCTAAAACT_567892	gi|1913316732|gb|CP062126.1|	100.0	26.0	0.0	0.0	1.0	26.0	2600412.0	2600437.0	0.002	52.0	1913316732.0	CP062126	2864720.0	1639	Listeria monocytogenes strain FSL F6-0367 chromosome, complete genome
397827	CATTCAAAATAACATAGCTCTAAAACT	0.96472	5.91096	Listeria (Maury et al. 2016)	CATTCAAAATAACATAGCTCTAAAACT_567892	gi|1913316732|gb|CP062126.1|	100.0	26.0	0.0	0.0	1.0	26.0	2600544.0	2600569.0	0.002	52.0	1913316732.0	CP062126	2864720.0	1639	Listeria monocytogenes strain FSL F6-0367 chromosome, complete genome
397828	CATTCAAAATAACATAGCTCTAAAACT	0.96472	5.91096	Listeria (Maury et al. 2016)	CATTCAAAATAACATAGCTCTAAAACT_567892	gi|1913316732|gb|CP062126.1|	100.0	26.0	0.0	0.0	1.0	26.0	2600610.0	2600635.0	0.002	52.0	1913316732.0	CP062126	2864720.0	1639	Listeria monocytogenes strain FSL F6-0367 chromosome, complete genome
397829	CATTCAAAATAACATAGCTCTAAAACT	0.96472	5.91096	Listeria (Maury et al. 2016)	CATTCAAAATAACATAGCTCTAAAACT_567892	gi|1913316732|gb|CP062126.1|	100.0	26.0	0.0	0.0	1.0	26.0	2600676.0	2600701.0	0.002	52.0	1913316732.0	CP062126	2864720.0	1639	Listeria monocytogenes strain FSL F6-0367 chromosome, complete genome
397830	CATTCAAAATAACATAGCTCTAAAACT	0.96472	5.91096	Listeria (Maury et al. 2016)	CATTCAAAATAACATAGCTCTAAAACT_567892	gi|1913316732|gb|CP062126.1|	100.0	26.0	0.0	0.0	1.0	26.0	2600742.0	2600767.0	0.002	52.0	1913316732.0	CP062126	2864720.0	1639	Listeria monocytogenes strain FSL F6-0367 chromosome, complete genome
397831	CATTCAAAATAACATAGCTCTAAAACT	0.96472	5.91096	Listeria (Maury et al. 2016)	CATTCAAAATAACATAGCTCTAAAACT_567892	gi|1913316732|gb|CP062126.1|	100.0	26.0	0.0	0.0	1.0	26.0	2600808.0	2600833.0	0.002	52.0	1913316732.0	CP062126	2864720.0	1639	Listeria monocytogenes strain FSL F6-0367 chromosome, complete genome
397832	CATTCAAAATAACATAGCTCTAAAACT	0.96472	5.91096	Listeria (Maury et al. 2016)	CATTCAAAATAACATAGCTCTAAAACT_567892	gi|1913316732|gb|CP062126.1|	100.0	26.0	0.0	0.0	1.0	26.0	2600940.0	2600965.0	0.002	52.0	1913316732.0	CP062126	2864720.0	1639	Listeria monocytogenes strain FSL F6-0367 chromosome, complete genome
397833	CATTCAAAATAACATAGCTCTAAAACT	0.96472	5.91096	Listeria (Maury et al. 2016)	CATTCAAAATAACATAGCTCTAAAACT_567892	gi|1913316732|gb|CP062126.1|	100.0	26.0	0.0	0.0	1.0	26.0	2601007.0	2601032.0	0.002	52.0	1913316732.0	CP062126	2864720.0	1639	Listeria monocytogenes strain FSL F6-0367 chromosome, complete genome
397834	CATTCAAAATAACATAGCTCTAAAACT	0.96472	5.91096	Listeria (Maury et al. 2016)	CATTCAAAATAACATAGCTCTAAAACT_567892	gi|1913316732|gb|CP062126.1|	100.0	26.0	0.0	0.0	1.0	26.0	2601139.0	2601164.0	0.002	52.0	1913316732.0	CP062126	2864720.0	1639	Listeria monocytogenes strain FSL F6-0367 chromosome, complete genome
397835	CATTCAAAATAACATAGCTCTAAAACT	0.96472	5.91096	Listeria (Maury et al. 2016)	CATTCAAAATAACATAGCTCTAAAACT_567892	gi|1913316732|gb|CP062126.1|	100.0	26.0	0.0	0.0	1.0	26.0	2601271.0	2601296.0	0.002	52.0	1913316732.0	CP062126	2864720.0	1639	Listeria monocytogenes strain FSL F6-0367 chromosome, complete genome
397836	CATTCAAAATAACATAGCTCTAAAACT	0.96472	5.91096	Listeria (Maury et al. 2016)	CATTCAAAATAACATAGCTCTAAAACT_567892	gi|1896766887|gb|CP060435.1|	100.0	27.0	0.0	0.0	1.0	27.0	2660686.0	2660712.0	0.000383	54.0	1896766887.0	CP060435	2925782.0	1639	Listeria monocytogenes strain GIMC2009:LmcUH4 chromosome
397837	CATTCAAAATAACATAGCTCTAAAACT	0.96472	5.91096	Listeria (Maury et al. 2016)	CATTCAAAATAACATAGCTCTAAAACT_567892	gi|1896766887|gb|CP060435.1|	100.0	27.0	0.0	0.0	1.0	27.0	2660752.0	2660778.0	0.000383	54.0	1896766887.0	CP060435	2925782.0	1639	Listeria monocytogenes strain GIMC2009:LmcUH4 chromosome
397838	CATTCAAAATAACATAGCTCTAAAACT	0.96472	5.91096	Listeria (Maury et al. 2016)	CATTCAAAATAACATAGCTCTAAAACT_567892	gi|1896766887|gb|CP060435.1|	100.0	27.0	0.0	0.0	1.0	27.0	2660884.0	2660910.0	0.000383	54.0	1896766887.0	CP060435	2925782.0	1639	Listeria monocytogenes strain GIMC2009:LmcUH4 chromosome
397839	CATTCAAAATAACATAGCTCTAAAACT	0.96472	5.91096	Listeria (Maury et al. 2016)	CATTCAAAATAACATAGCTCTAAAACT_567892	gi|1896766887|gb|CP060435.1|	100.0	27.0	0.0	0.0	1.0	27.0	2660950.0	2660976.0	0.000383	54.0	1896766887.0	CP060435	2925782.0	1639	Listeria monocytogenes strain GIMC2009:LmcUH4 chromosome
397840	CATTCAAAATAACATAGCTCTAAAACT	0.96472	5.91096	Listeria (Maury et al. 2016)	CATTCAAAATAACATAGCTCTAAAACT_567892	gi|1896766887|gb|CP060435.1|	100.0	27.0	0.0	0.0	1.0	27.0	2661017.0	2661043.0	0.000383	54.0	1896766887.0	CP060435	2925782.0	1639	Listeria monocytogenes strain GIMC2009:LmcUH4 chromosome
397841	CATTCAAAATAACATAGCTCTAAAACT	0.96472	5.91096	Listeria (Maury et al. 2016)	CATTCAAAATAACATAGCTCTAAAACT_567892	gi|1896766887|gb|CP060435.1|	100.0	27.0	0.0	0.0	1.0	27.0	2661083.0	2661109.0	0.000383	54.0	1896766887.0	CP060435	2925782.0	1639	Listeria monocytogenes strain GIMC2009:LmcUH4 chromosome
397842	CATTCAAAATAACATAGCTCTAAAACT	0.96472	5.91096	Listeria (Maury et al. 2016)	CATTCAAAATAACATAGCTCTAAAACT_567892	gi|1896766887|gb|CP060435.1|	100.0	27.0	0.0	0.0	1.0	27.0	2661149.0	2661175.0	0.000383	54.0	1896766887.0	CP060435	2925782.0	1639	Listeria monocytogenes strain GIMC2009:LmcUH4 chromosome
397843	CATTCAAAATAACATAGCTCTAAAACT	0.96472	5.91096	Listeria (Maury et al. 2016)	CATTCAAAATAACATAGCTCTAAAACT_567892	gi|1896766887|gb|CP060435.1|	100.0	27.0	0.0	0.0	1.0	27.0	2661941.0	2661967.0	0.000383	54.0	1896766887.0	CP060435	2925782.0	1639	Listeria monocytogenes strain GIMC2009:LmcUH4 chromosome
397844	CATTCAAAATAACATAGCTCTAAAACT	0.96472	5.91096	Listeria (Maury et al. 2016)	CATTCAAAATAACATAGCTCTAAAACT_567892	gi|1896766887|gb|CP060435.1|	100.0	27.0	0.0	0.0	1.0	27.0	2662140.0	2662166.0	0.000383	54.0	1896766887.0	CP060435	2925782.0	1639	Listeria monocytogenes strain GIMC2009:LmcUH4 chromosome
397845	CATTCAAAATAACATAGCTCTAAAACT	0.96472	5.91096	Listeria (Maury et al. 2016)	CATTCAAAATAACATAGCTCTAAAACT_567892	gi|1896766887|gb|CP060435.1|	100.0	27.0	0.0	0.0	1.0	27.0	2662272.0	2662298.0	0.000383	54.0	1896766887.0	CP060435	2925782.0	1639	Listeria monocytogenes strain GIMC2009:LmcUH4 chromosome
397846	CATTCAAAATAACATAGCTCTAAAACT	0.96472	5.91096	Listeria (Maury et al. 2016)	CATTCAAAATAACATAGCTCTAAAACT_567892	gi|1896766887|gb|CP060435.1|	100.0	26.0	0.0	0.0	1.0	26.0	2660422.0	2660447.0	0.002	52.0	1896766887.0	CP060435	2925782.0	1639	Listeria monocytogenes strain GIMC2009:LmcUH4 chromosome
397847	CATTCAAAATAACATAGCTCTAAAACT	0.96472	5.91096	Listeria (Maury et al. 2016)	CATTCAAAATAACATAGCTCTAAAACT_567892	gi|1896766887|gb|CP060435.1|	100.0	26.0	0.0	0.0	1.0	26.0	2660488.0	2660513.0	0.002	52.0	1896766887.0	CP060435	2925782.0	1639	Listeria monocytogenes strain GIMC2009:LmcUH4 chromosome
397848	CATTCAAAATAACATAGCTCTAAAACT	0.96472	5.91096	Listeria (Maury et al. 2016)	CATTCAAAATAACATAGCTCTAAAACT_567892	gi|1896766887|gb|CP060435.1|	100.0	26.0	0.0	0.0	1.0	26.0	2660554.0	2660579.0	0.002	52.0	1896766887.0	CP060435	2925782.0	1639	Listeria monocytogenes strain GIMC2009:LmcUH4 chromosome
397849	CATTCAAAATAACATAGCTCTAAAACT	0.96472	5.91096	Listeria (Maury et al. 2016)	CATTCAAAATAACATAGCTCTAAAACT_567892	gi|1896766887|gb|CP060435.1|	100.0	26.0	0.0	0.0	1.0	26.0	2660620.0	2660645.0	0.002	52.0	1896766887.0	CP060435	2925782.0	1639	Listeria monocytogenes strain GIMC2009:LmcUH4 chromosome
397850	CATTCAAAATAACATAGCTCTAAAACT	0.96472	5.91096	Listeria (Maury et al. 2016)	CATTCAAAATAACATAGCTCTAAAACT_567892	gi|1896766887|gb|CP060435.1|	100.0	26.0	0.0	0.0	1.0	26.0	2660818.0	2660843.0	0.002	52.0	1896766887.0	CP060435	2925782.0	1639	Listeria monocytogenes strain GIMC2009:LmcUH4 chromosome
397851	CATTCAAAATAACATAGCTCTAAAACT	0.96472	5.91096	Listeria (Maury et al. 2016)	CATTCAAAATAACATAGCTCTAAAACT_567892	gi|1896766887|gb|CP060435.1|	100.0	26.0	0.0	0.0	1.0	26.0	2661215.0	2661240.0	0.002	52.0	1896766887.0	CP060435	2925782.0	1639	Listeria monocytogenes strain GIMC2009:LmcUH4 chromosome
397852	CATTCAAAATAACATAGCTCTAAAACT	0.96472	5.91096	Listeria (Maury et al. 2016)	CATTCAAAATAACATAGCTCTAAAACT_567892	gi|1896766887|gb|CP060435.1|	100.0	26.0	0.0	0.0	1.0	26.0	2661281.0	2661306.0	0.002	52.0	1896766887.0	CP060435	2925782.0	1639	Listeria monocytogenes strain GIMC2009:LmcUH4 chromosome
397853	CATTCAAAATAACATAGCTCTAAAACT	0.96472	5.91096	Listeria (Maury et al. 2016)	CATTCAAAATAACATAGCTCTAAAACT_567892	gi|1896766887|gb|CP060435.1|	100.0	26.0	0.0	0.0	1.0	26.0	2661347.0	2661372.0	0.002	52.0	1896766887.0	CP060435	2925782.0	1639	Listeria monocytogenes strain GIMC2009:LmcUH4 chromosome
397854	CATTCAAAATAACATAGCTCTAAAACT	0.96472	5.91096	Listeria (Maury et al. 2016)	CATTCAAAATAACATAGCTCTAAAACT_567892	gi|1896766887|gb|CP060435.1|	100.0	26.0	0.0	0.0	1.0	26.0	2661413.0	2661438.0	0.002	52.0	1896766887.0	CP060435	2925782.0	1639	Listeria monocytogenes strain GIMC2009:LmcUH4 chromosome
397855	CATTCAAAATAACATAGCTCTAAAACT	0.96472	5.91096	Listeria (Maury et al. 2016)	CATTCAAAATAACATAGCTCTAAAACT_567892	gi|1896766887|gb|CP060435.1|	100.0	26.0	0.0	0.0	1.0	26.0	2661479.0	2661504.0	0.002	52.0	1896766887.0	CP060435	2925782.0	1639	Listeria monocytogenes strain GIMC2009:LmcUH4 chromosome
397856	CATTCAAAATAACATAGCTCTAAAACT	0.96472	5.91096	Listeria (Maury et al. 2016)	CATTCAAAATAACATAGCTCTAAAACT_567892	gi|1896766887|gb|CP060435.1|	100.0	26.0	0.0	0.0	1.0	26.0	2661545.0	2661570.0	0.002	52.0	1896766887.0	CP060435	2925782.0	1639	Listeria monocytogenes strain GIMC2009:LmcUH4 chromosome
397857	CATTCAAAATAACATAGCTCTAAAACT	0.96472	5.91096	Listeria (Maury et al. 2016)	CATTCAAAATAACATAGCTCTAAAACT_567892	gi|1896766887|gb|CP060435.1|	100.0	26.0	0.0	0.0	1.0	26.0	2661611.0	2661636.0	0.002	52.0	1896766887.0	CP060435	2925782.0	1639	Listeria monocytogenes strain GIMC2009:LmcUH4 chromosome
397858	CATTCAAAATAACATAGCTCTAAAACT	0.96472	5.91096	Listeria (Maury et al. 2016)	CATTCAAAATAACATAGCTCTAAAACT_567892	gi|1896766887|gb|CP060435.1|	100.0	26.0	0.0	0.0	1.0	26.0	2661677.0	2661702.0	0.002	52.0	1896766887.0	CP060435	2925782.0	1639	Listeria monocytogenes strain GIMC2009:LmcUH4 chromosome
397859	CATTCAAAATAACATAGCTCTAAAACT	0.96472	5.91096	Listeria (Maury et al. 2016)	CATTCAAAATAACATAGCTCTAAAACT_567892	gi|1896766887|gb|CP060435.1|	100.0	26.0	0.0	0.0	1.0	26.0	2661743.0	2661768.0	0.002	52.0	1896766887.0	CP060435	2925782.0	1639	Listeria monocytogenes strain GIMC2009:LmcUH4 chromosome
397860	CATTCAAAATAACATAGCTCTAAAACT	0.96472	5.91096	Listeria (Maury et al. 2016)	CATTCAAAATAACATAGCTCTAAAACT_567892	gi|1896766887|gb|CP060435.1|	100.0	26.0	0.0	0.0	1.0	26.0	2661809.0	2661834.0	0.002	52.0	1896766887.0	CP060435	2925782.0	1639	Listeria monocytogenes strain GIMC2009:LmcUH4 chromosome
397861	CATTCAAAATAACATAGCTCTAAAACT	0.96472	5.91096	Listeria (Maury et al. 2016)	CATTCAAAATAACATAGCTCTAAAACT_567892	gi|1896766887|gb|CP060435.1|	100.0	26.0	0.0	0.0	1.0	26.0	2661875.0	2661900.0	0.002	52.0	1896766887.0	CP060435	2925782.0	1639	Listeria monocytogenes strain GIMC2009:LmcUH4 chromosome
397862	CATTCAAAATAACATAGCTCTAAAACT	0.96472	5.91096	Listeria (Maury et al. 2016)	CATTCAAAATAACATAGCTCTAAAACT_567892	gi|1896766887|gb|CP060435.1|	100.0	26.0	0.0	0.0	1.0	26.0	2662007.0	2662032.0	0.002	52.0	1896766887.0	CP060435	2925782.0	1639	Listeria monocytogenes strain GIMC2009:LmcUH4 chromosome
397863	CATTCAAAATAACATAGCTCTAAAACT	0.96472	5.91096	Listeria (Maury et al. 2016)	CATTCAAAATAACATAGCTCTAAAACT_567892	gi|1896766887|gb|CP060435.1|	100.0	26.0	0.0	0.0	1.0	26.0	2662074.0	2662099.0	0.002	52.0	1896766887.0	CP060435	2925782.0	1639	Listeria monocytogenes strain GIMC2009:LmcUH4 chromosome
397864	CATTCAAAATAACATAGCTCTAAAACT	0.96472	5.91096	Listeria (Maury et al. 2016)	CATTCAAAATAACATAGCTCTAAAACT_567892	gi|1896766887|gb|CP060435.1|	100.0	26.0	0.0	0.0	1.0	26.0	2662206.0	2662231.0	0.002	52.0	1896766887.0	CP060435	2925782.0	1639	Listeria monocytogenes strain GIMC2009:LmcUH4 chromosome
397865	CATTCAAAATAACATAGCTCTAAAACT	0.96472	5.91096	Listeria (Maury et al. 2016)	CATTCAAAATAACATAGCTCTAAAACT_567892	gi|1896766887|gb|CP060435.1|	100.0	26.0	0.0	0.0	1.0	26.0	2662338.0	2662363.0	0.002	52.0	1896766887.0	CP060435	2925782.0	1639	Listeria monocytogenes strain GIMC2009:LmcUH4 chromosome
397866	CATTCAAAATAACATAGCTCTAAAACT	0.96472	5.91096	Listeria (Maury et al. 2016)	CATTCAAAATAACATAGCTCTAAAACT_567892	gi|1896763123|gb|CP060434.1|	100.0	27.0	0.0	0.0	1.0	27.0	2660291.0	2660317.0	0.000383	54.0	1896763123.0	CP060434	2925387.0	1639	Listeria monocytogenes strain GIMC2010:LmcUH8 chromosome
397867	CATTCAAAATAACATAGCTCTAAAACT	0.96472	5.91096	Listeria (Maury et al. 2016)	CATTCAAAATAACATAGCTCTAAAACT_567892	gi|1896763123|gb|CP060434.1|	100.0	27.0	0.0	0.0	1.0	27.0	2660357.0	2660383.0	0.000383	54.0	1896763123.0	CP060434	2925387.0	1639	Listeria monocytogenes strain GIMC2010:LmcUH8 chromosome
397868	CATTCAAAATAACATAGCTCTAAAACT	0.96472	5.91096	Listeria (Maury et al. 2016)	CATTCAAAATAACATAGCTCTAAAACT_567892	gi|1896763123|gb|CP060434.1|	100.0	27.0	0.0	0.0	1.0	27.0	2660489.0	2660515.0	0.000383	54.0	1896763123.0	CP060434	2925387.0	1639	Listeria monocytogenes strain GIMC2010:LmcUH8 chromosome
397869	CATTCAAAATAACATAGCTCTAAAACT	0.96472	5.91096	Listeria (Maury et al. 2016)	CATTCAAAATAACATAGCTCTAAAACT_567892	gi|1896763123|gb|CP060434.1|	100.0	27.0	0.0	0.0	1.0	27.0	2660555.0	2660581.0	0.000383	54.0	1896763123.0	CP060434	2925387.0	1639	Listeria monocytogenes strain GIMC2010:LmcUH8 chromosome
397870	CATTCAAAATAACATAGCTCTAAAACT	0.96472	5.91096	Listeria (Maury et al. 2016)	CATTCAAAATAACATAGCTCTAAAACT_567892	gi|1896763123|gb|CP060434.1|	100.0	27.0	0.0	0.0	1.0	27.0	2660622.0	2660648.0	0.000383	54.0	1896763123.0	CP060434	2925387.0	1639	Listeria monocytogenes strain GIMC2010:LmcUH8 chromosome
397871	CATTCAAAATAACATAGCTCTAAAACT	0.96472	5.91096	Listeria (Maury et al. 2016)	CATTCAAAATAACATAGCTCTAAAACT_567892	gi|1896763123|gb|CP060434.1|	100.0	27.0	0.0	0.0	1.0	27.0	2660688.0	2660714.0	0.000383	54.0	1896763123.0	CP060434	2925387.0	1639	Listeria monocytogenes strain GIMC2010:LmcUH8 chromosome
397872	CATTCAAAATAACATAGCTCTAAAACT	0.96472	5.91096	Listeria (Maury et al. 2016)	CATTCAAAATAACATAGCTCTAAAACT_567892	gi|1896763123|gb|CP060434.1|	100.0	27.0	0.0	0.0	1.0	27.0	2660754.0	2660780.0	0.000383	54.0	1896763123.0	CP060434	2925387.0	1639	Listeria monocytogenes strain GIMC2010:LmcUH8 chromosome
397873	CATTCAAAATAACATAGCTCTAAAACT	0.96472	5.91096	Listeria (Maury et al. 2016)	CATTCAAAATAACATAGCTCTAAAACT_567892	gi|1896763123|gb|CP060434.1|	100.0	27.0	0.0	0.0	1.0	27.0	2661546.0	2661572.0	0.000383	54.0	1896763123.0	CP060434	2925387.0	1639	Listeria monocytogenes strain GIMC2010:LmcUH8 chromosome
397874	CATTCAAAATAACATAGCTCTAAAACT	0.96472	5.91096	Listeria (Maury et al. 2016)	CATTCAAAATAACATAGCTCTAAAACT_567892	gi|1896763123|gb|CP060434.1|	100.0	27.0	0.0	0.0	1.0	27.0	2661745.0	2661771.0	0.000383	54.0	1896763123.0	CP060434	2925387.0	1639	Listeria monocytogenes strain GIMC2010:LmcUH8 chromosome
397875	CATTCAAAATAACATAGCTCTAAAACT	0.96472	5.91096	Listeria (Maury et al. 2016)	CATTCAAAATAACATAGCTCTAAAACT_567892	gi|1896763123|gb|CP060434.1|	100.0	27.0	0.0	0.0	1.0	27.0	2661877.0	2661903.0	0.000383	54.0	1896763123.0	CP060434	2925387.0	1639	Listeria monocytogenes strain GIMC2010:LmcUH8 chromosome
397876	CATTCAAAATAACATAGCTCTAAAACT	0.96472	5.91096	Listeria (Maury et al. 2016)	CATTCAAAATAACATAGCTCTAAAACT_567892	gi|1896763123|gb|CP060434.1|	100.0	26.0	0.0	0.0	1.0	26.0	2660027.0	2660052.0	0.002	52.0	1896763123.0	CP060434	2925387.0	1639	Listeria monocytogenes strain GIMC2010:LmcUH8 chromosome
397877	CATTCAAAATAACATAGCTCTAAAACT	0.96472	5.91096	Listeria (Maury et al. 2016)	CATTCAAAATAACATAGCTCTAAAACT_567892	gi|1896763123|gb|CP060434.1|	100.0	26.0	0.0	0.0	1.0	26.0	2660093.0	2660118.0	0.002	52.0	1896763123.0	CP060434	2925387.0	1639	Listeria monocytogenes strain GIMC2010:LmcUH8 chromosome
397878	CATTCAAAATAACATAGCTCTAAAACT	0.96472	5.91096	Listeria (Maury et al. 2016)	CATTCAAAATAACATAGCTCTAAAACT_567892	gi|1896763123|gb|CP060434.1|	100.0	26.0	0.0	0.0	1.0	26.0	2660159.0	2660184.0	0.002	52.0	1896763123.0	CP060434	2925387.0	1639	Listeria monocytogenes strain GIMC2010:LmcUH8 chromosome
397879	CATTCAAAATAACATAGCTCTAAAACT	0.96472	5.91096	Listeria (Maury et al. 2016)	CATTCAAAATAACATAGCTCTAAAACT_567892	gi|1896763123|gb|CP060434.1|	100.0	26.0	0.0	0.0	1.0	26.0	2660225.0	2660250.0	0.002	52.0	1896763123.0	CP060434	2925387.0	1639	Listeria monocytogenes strain GIMC2010:LmcUH8 chromosome
397880	CATTCAAAATAACATAGCTCTAAAACT	0.96472	5.91096	Listeria (Maury et al. 2016)	CATTCAAAATAACATAGCTCTAAAACT_567892	gi|1896763123|gb|CP060434.1|	100.0	26.0	0.0	0.0	1.0	26.0	2660423.0	2660448.0	0.002	52.0	1896763123.0	CP060434	2925387.0	1639	Listeria monocytogenes strain GIMC2010:LmcUH8 chromosome
397881	CATTCAAAATAACATAGCTCTAAAACT	0.96472	5.91096	Listeria (Maury et al. 2016)	CATTCAAAATAACATAGCTCTAAAACT_567892	gi|1896763123|gb|CP060434.1|	100.0	26.0	0.0	0.0	1.0	26.0	2660820.0	2660845.0	0.002	52.0	1896763123.0	CP060434	2925387.0	1639	Listeria monocytogenes strain GIMC2010:LmcUH8 chromosome
397882	CATTCAAAATAACATAGCTCTAAAACT	0.96472	5.91096	Listeria (Maury et al. 2016)	CATTCAAAATAACATAGCTCTAAAACT_567892	gi|1896763123|gb|CP060434.1|	100.0	26.0	0.0	0.0	1.0	26.0	2660886.0	2660911.0	0.002	52.0	1896763123.0	CP060434	2925387.0	1639	Listeria monocytogenes strain GIMC2010:LmcUH8 chromosome
397883	CATTCAAAATAACATAGCTCTAAAACT	0.96472	5.91096	Listeria (Maury et al. 2016)	CATTCAAAATAACATAGCTCTAAAACT_567892	gi|1896763123|gb|CP060434.1|	100.0	26.0	0.0	0.0	1.0	26.0	2660952.0	2660977.0	0.002	52.0	1896763123.0	CP060434	2925387.0	1639	Listeria monocytogenes strain GIMC2010:LmcUH8 chromosome
397884	CATTCAAAATAACATAGCTCTAAAACT	0.96472	5.91096	Listeria (Maury et al. 2016)	CATTCAAAATAACATAGCTCTAAAACT_567892	gi|1896763123|gb|CP060434.1|	100.0	26.0	0.0	0.0	1.0	26.0	2661018.0	2661043.0	0.002	52.0	1896763123.0	CP060434	2925387.0	1639	Listeria monocytogenes strain GIMC2010:LmcUH8 chromosome
397885	CATTCAAAATAACATAGCTCTAAAACT	0.96472	5.91096	Listeria (Maury et al. 2016)	CATTCAAAATAACATAGCTCTAAAACT_567892	gi|1896763123|gb|CP060434.1|	100.0	26.0	0.0	0.0	1.0	26.0	2661084.0	2661109.0	0.002	52.0	1896763123.0	CP060434	2925387.0	1639	Listeria monocytogenes strain GIMC2010:LmcUH8 chromosome
397886	CATTCAAAATAACATAGCTCTAAAACT	0.96472	5.91096	Listeria (Maury et al. 2016)	CATTCAAAATAACATAGCTCTAAAACT_567892	gi|1896763123|gb|CP060434.1|	100.0	26.0	0.0	0.0	1.0	26.0	2661150.0	2661175.0	0.002	52.0	1896763123.0	CP060434	2925387.0	1639	Listeria monocytogenes strain GIMC2010:LmcUH8 chromosome
397887	CATTCAAAATAACATAGCTCTAAAACT	0.96472	5.91096	Listeria (Maury et al. 2016)	CATTCAAAATAACATAGCTCTAAAACT_567892	gi|1896763123|gb|CP060434.1|	100.0	26.0	0.0	0.0	1.0	26.0	2661216.0	2661241.0	0.002	52.0	1896763123.0	CP060434	2925387.0	1639	Listeria monocytogenes strain GIMC2010:LmcUH8 chromosome
397888	CATTCAAAATAACATAGCTCTAAAACT	0.96472	5.91096	Listeria (Maury et al. 2016)	CATTCAAAATAACATAGCTCTAAAACT_567892	gi|1896763123|gb|CP060434.1|	100.0	26.0	0.0	0.0	1.0	26.0	2661282.0	2661307.0	0.002	52.0	1896763123.0	CP060434	2925387.0	1639	Listeria monocytogenes strain GIMC2010:LmcUH8 chromosome
397889	CATTCAAAATAACATAGCTCTAAAACT	0.96472	5.91096	Listeria (Maury et al. 2016)	CATTCAAAATAACATAGCTCTAAAACT_567892	gi|1896763123|gb|CP060434.1|	100.0	26.0	0.0	0.0	1.0	26.0	2661348.0	2661373.0	0.002	52.0	1896763123.0	CP060434	2925387.0	1639	Listeria monocytogenes strain GIMC2010:LmcUH8 chromosome
397890	CATTCAAAATAACATAGCTCTAAAACT	0.96472	5.91096	Listeria (Maury et al. 2016)	CATTCAAAATAACATAGCTCTAAAACT_567892	gi|1896763123|gb|CP060434.1|	100.0	26.0	0.0	0.0	1.0	26.0	2661414.0	2661439.0	0.002	52.0	1896763123.0	CP060434	2925387.0	1639	Listeria monocytogenes strain GIMC2010:LmcUH8 chromosome
397891	CATTCAAAATAACATAGCTCTAAAACT	0.96472	5.91096	Listeria (Maury et al. 2016)	CATTCAAAATAACATAGCTCTAAAACT_567892	gi|1896763123|gb|CP060434.1|	100.0	26.0	0.0	0.0	1.0	26.0	2661480.0	2661505.0	0.002	52.0	1896763123.0	CP060434	2925387.0	1639	Listeria monocytogenes strain GIMC2010:LmcUH8 chromosome
397892	CATTCAAAATAACATAGCTCTAAAACT	0.96472	5.91096	Listeria (Maury et al. 2016)	CATTCAAAATAACATAGCTCTAAAACT_567892	gi|1896763123|gb|CP060434.1|	100.0	26.0	0.0	0.0	1.0	26.0	2661612.0	2661637.0	0.002	52.0	1896763123.0	CP060434	2925387.0	1639	Listeria monocytogenes strain GIMC2010:LmcUH8 chromosome
397893	CATTCAAAATAACATAGCTCTAAAACT	0.96472	5.91096	Listeria (Maury et al. 2016)	CATTCAAAATAACATAGCTCTAAAACT_567892	gi|1896763123|gb|CP060434.1|	100.0	26.0	0.0	0.0	1.0	26.0	2661679.0	2661704.0	0.002	52.0	1896763123.0	CP060434	2925387.0	1639	Listeria monocytogenes strain GIMC2010:LmcUH8 chromosome
397894	CATTCAAAATAACATAGCTCTAAAACT	0.96472	5.91096	Listeria (Maury et al. 2016)	CATTCAAAATAACATAGCTCTAAAACT_567892	gi|1896763123|gb|CP060434.1|	100.0	26.0	0.0	0.0	1.0	26.0	2661811.0	2661836.0	0.002	52.0	1896763123.0	CP060434	2925387.0	1639	Listeria monocytogenes strain GIMC2010:LmcUH8 chromosome
397895	CATTCAAAATAACATAGCTCTAAAACT	0.96472	5.91096	Listeria (Maury et al. 2016)	CATTCAAAATAACATAGCTCTAAAACT_567892	gi|1896763123|gb|CP060434.1|	100.0	26.0	0.0	0.0	1.0	26.0	2661943.0	2661968.0	0.002	52.0	1896763123.0	CP060434	2925387.0	1639	Listeria monocytogenes strain GIMC2010:LmcUH8 chromosome
397896	CATTCAAAATAACATAGCTCTAAAACT	0.96472	5.91096	Listeria (Maury et al. 2016)	CATTCAAAATAACATAGCTCTAAAACT_567892	gi|1896759358|gb|CP060433.1|	100.0	27.0	0.0	0.0	1.0	27.0	2627059.0	2627085.0	0.000383	54.0	1896759358.0	CP060433	2891769.0	1639	Listeria monocytogenes strain GIMC2015:Lmc22 chromosome
397897	CATTCAAAATAACATAGCTCTAAAACT	0.96472	5.91096	Listeria (Maury et al. 2016)	CATTCAAAATAACATAGCTCTAAAACT_567892	gi|1896759358|gb|CP060433.1|	100.0	27.0	0.0	0.0	1.0	27.0	2627125.0	2627151.0	0.000383	54.0	1896759358.0	CP060433	2891769.0	1639	Listeria monocytogenes strain GIMC2015:Lmc22 chromosome
397898	CATTCAAAATAACATAGCTCTAAAACT	0.96472	5.91096	Listeria (Maury et al. 2016)	CATTCAAAATAACATAGCTCTAAAACT_567892	gi|1896759358|gb|CP060433.1|	100.0	27.0	0.0	0.0	1.0	27.0	2627257.0	2627283.0	0.000383	54.0	1896759358.0	CP060433	2891769.0	1639	Listeria monocytogenes strain GIMC2015:Lmc22 chromosome
397899	CATTCAAAATAACATAGCTCTAAAACT	0.96472	5.91096	Listeria (Maury et al. 2016)	CATTCAAAATAACATAGCTCTAAAACT_567892	gi|1896759358|gb|CP060433.1|	100.0	27.0	0.0	0.0	1.0	27.0	2627323.0	2627349.0	0.000383	54.0	1896759358.0	CP060433	2891769.0	1639	Listeria monocytogenes strain GIMC2015:Lmc22 chromosome
397900	CATTCAAAATAACATAGCTCTAAAACT	0.96472	5.91096	Listeria (Maury et al. 2016)	CATTCAAAATAACATAGCTCTAAAACT_567892	gi|1896759358|gb|CP060433.1|	100.0	27.0	0.0	0.0	1.0	27.0	2627390.0	2627416.0	0.000383	54.0	1896759358.0	CP060433	2891769.0	1639	Listeria monocytogenes strain GIMC2015:Lmc22 chromosome
397901	CATTCAAAATAACATAGCTCTAAAACT	0.96472	5.91096	Listeria (Maury et al. 2016)	CATTCAAAATAACATAGCTCTAAAACT_567892	gi|1896759358|gb|CP060433.1|	100.0	27.0	0.0	0.0	1.0	27.0	2627456.0	2627482.0	0.000383	54.0	1896759358.0	CP060433	2891769.0	1639	Listeria monocytogenes strain GIMC2015:Lmc22 chromosome
397902	CATTCAAAATAACATAGCTCTAAAACT	0.96472	5.91096	Listeria (Maury et al. 2016)	CATTCAAAATAACATAGCTCTAAAACT_567892	gi|1896759358|gb|CP060433.1|	100.0	27.0	0.0	0.0	1.0	27.0	2627918.0	2627944.0	0.000383	54.0	1896759358.0	CP060433	2891769.0	1639	Listeria monocytogenes strain GIMC2015:Lmc22 chromosome
397903	CATTCAAAATAACATAGCTCTAAAACT	0.96472	5.91096	Listeria (Maury et al. 2016)	CATTCAAAATAACATAGCTCTAAAACT_567892	gi|1896759358|gb|CP060433.1|	100.0	27.0	0.0	0.0	1.0	27.0	2628117.0	2628143.0	0.000383	54.0	1896759358.0	CP060433	2891769.0	1639	Listeria monocytogenes strain GIMC2015:Lmc22 chromosome
397904	CATTCAAAATAACATAGCTCTAAAACT	0.96472	5.91096	Listeria (Maury et al. 2016)	CATTCAAAATAACATAGCTCTAAAACT_567892	gi|1896759358|gb|CP060433.1|	100.0	27.0	0.0	0.0	1.0	27.0	2628249.0	2628275.0	0.000383	54.0	1896759358.0	CP060433	2891769.0	1639	Listeria monocytogenes strain GIMC2015:Lmc22 chromosome
397905	CATTCAAAATAACATAGCTCTAAAACT	0.96472	5.91096	Listeria (Maury et al. 2016)	CATTCAAAATAACATAGCTCTAAAACT_567892	gi|1896759358|gb|CP060433.1|	100.0	26.0	0.0	0.0	1.0	26.0	2626795.0	2626820.0	0.002	52.0	1896759358.0	CP060433	2891769.0	1639	Listeria monocytogenes strain GIMC2015:Lmc22 chromosome
397906	CATTCAAAATAACATAGCTCTAAAACT	0.96472	5.91096	Listeria (Maury et al. 2016)	CATTCAAAATAACATAGCTCTAAAACT_567892	gi|1896759358|gb|CP060433.1|	100.0	26.0	0.0	0.0	1.0	26.0	2626861.0	2626886.0	0.002	52.0	1896759358.0	CP060433	2891769.0	1639	Listeria monocytogenes strain GIMC2015:Lmc22 chromosome
397907	CATTCAAAATAACATAGCTCTAAAACT	0.96472	5.91096	Listeria (Maury et al. 2016)	CATTCAAAATAACATAGCTCTAAAACT_567892	gi|1896759358|gb|CP060433.1|	100.0	26.0	0.0	0.0	1.0	26.0	2626927.0	2626952.0	0.002	52.0	1896759358.0	CP060433	2891769.0	1639	Listeria monocytogenes strain GIMC2015:Lmc22 chromosome
397908	CATTCAAAATAACATAGCTCTAAAACT	0.96472	5.91096	Listeria (Maury et al. 2016)	CATTCAAAATAACATAGCTCTAAAACT_567892	gi|1896759358|gb|CP060433.1|	100.0	26.0	0.0	0.0	1.0	26.0	2626993.0	2627018.0	0.002	52.0	1896759358.0	CP060433	2891769.0	1639	Listeria monocytogenes strain GIMC2015:Lmc22 chromosome
397909	CATTCAAAATAACATAGCTCTAAAACT	0.96472	5.91096	Listeria (Maury et al. 2016)	CATTCAAAATAACATAGCTCTAAAACT_567892	gi|1896759358|gb|CP060433.1|	100.0	26.0	0.0	0.0	1.0	26.0	2627191.0	2627216.0	0.002	52.0	1896759358.0	CP060433	2891769.0	1639	Listeria monocytogenes strain GIMC2015:Lmc22 chromosome
397910	CATTCAAAATAACATAGCTCTAAAACT	0.96472	5.91096	Listeria (Maury et al. 2016)	CATTCAAAATAACATAGCTCTAAAACT_567892	gi|1896759358|gb|CP060433.1|	100.0	26.0	0.0	0.0	1.0	26.0	2627522.0	2627547.0	0.002	52.0	1896759358.0	CP060433	2891769.0	1639	Listeria monocytogenes strain GIMC2015:Lmc22 chromosome
397911	CATTCAAAATAACATAGCTCTAAAACT	0.96472	5.91096	Listeria (Maury et al. 2016)	CATTCAAAATAACATAGCTCTAAAACT_567892	gi|1896759358|gb|CP060433.1|	100.0	26.0	0.0	0.0	1.0	26.0	2627588.0	2627613.0	0.002	52.0	1896759358.0	CP060433	2891769.0	1639	Listeria monocytogenes strain GIMC2015:Lmc22 chromosome
397912	CATTCAAAATAACATAGCTCTAAAACT	0.96472	5.91096	Listeria (Maury et al. 2016)	CATTCAAAATAACATAGCTCTAAAACT_567892	gi|1896759358|gb|CP060433.1|	100.0	26.0	0.0	0.0	1.0	26.0	2627654.0	2627679.0	0.002	52.0	1896759358.0	CP060433	2891769.0	1639	Listeria monocytogenes strain GIMC2015:Lmc22 chromosome
397913	CATTCAAAATAACATAGCTCTAAAACT	0.96472	5.91096	Listeria (Maury et al. 2016)	CATTCAAAATAACATAGCTCTAAAACT_567892	gi|1896759358|gb|CP060433.1|	100.0	26.0	0.0	0.0	1.0	26.0	2627720.0	2627745.0	0.002	52.0	1896759358.0	CP060433	2891769.0	1639	Listeria monocytogenes strain GIMC2015:Lmc22 chromosome
397914	CATTCAAAATAACATAGCTCTAAAACT	0.96472	5.91096	Listeria (Maury et al. 2016)	CATTCAAAATAACATAGCTCTAAAACT_567892	gi|1896759358|gb|CP060433.1|	100.0	26.0	0.0	0.0	1.0	26.0	2627786.0	2627811.0	0.002	52.0	1896759358.0	CP060433	2891769.0	1639	Listeria monocytogenes strain GIMC2015:Lmc22 chromosome
397915	CATTCAAAATAACATAGCTCTAAAACT	0.96472	5.91096	Listeria (Maury et al. 2016)	CATTCAAAATAACATAGCTCTAAAACT_567892	gi|1896759358|gb|CP060433.1|	100.0	26.0	0.0	0.0	1.0	26.0	2627852.0	2627877.0	0.002	52.0	1896759358.0	CP060433	2891769.0	1639	Listeria monocytogenes strain GIMC2015:Lmc22 chromosome
397916	CATTCAAAATAACATAGCTCTAAAACT	0.96472	5.91096	Listeria (Maury et al. 2016)	CATTCAAAATAACATAGCTCTAAAACT_567892	gi|1896759358|gb|CP060433.1|	100.0	26.0	0.0	0.0	1.0	26.0	2627984.0	2628009.0	0.002	52.0	1896759358.0	CP060433	2891769.0	1639	Listeria monocytogenes strain GIMC2015:Lmc22 chromosome
397917	CATTCAAAATAACATAGCTCTAAAACT	0.96472	5.91096	Listeria (Maury et al. 2016)	CATTCAAAATAACATAGCTCTAAAACT_567892	gi|1896759358|gb|CP060433.1|	100.0	26.0	0.0	0.0	1.0	26.0	2628051.0	2628076.0	0.002	52.0	1896759358.0	CP060433	2891769.0	1639	Listeria monocytogenes strain GIMC2015:Lmc22 chromosome
397918	CATTCAAAATAACATAGCTCTAAAACT	0.96472	5.91096	Listeria (Maury et al. 2016)	CATTCAAAATAACATAGCTCTAAAACT_567892	gi|1896759358|gb|CP060433.1|	100.0	26.0	0.0	0.0	1.0	26.0	2628183.0	2628208.0	0.002	52.0	1896759358.0	CP060433	2891769.0	1639	Listeria monocytogenes strain GIMC2015:Lmc22 chromosome
397919	CATTCAAAATAACATAGCTCTAAAACT	0.96472	5.91096	Listeria (Maury et al. 2016)	CATTCAAAATAACATAGCTCTAAAACT_567892	gi|1896759358|gb|CP060433.1|	100.0	26.0	0.0	0.0	1.0	26.0	2628315.0	2628340.0	0.002	52.0	1896759358.0	CP060433	2891769.0	1639	Listeria monocytogenes strain GIMC2015:Lmc22 chromosome
397920	CATTCAAAATAACATAGCTCTAAAACT	0.96472	5.91096	Listeria (Maury et al. 2016)	CATTCAAAATAACATAGCTCTAAAACT_567892	gi|1896755657|gb|CP060432.1|	100.0	27.0	0.0	0.0	1.0	27.0	2600255.0	2600281.0	0.000383	54.0	1896755657.0	CP060432	2865294.0	1639	Listeria monocytogenes strain GIMC2016:Lmc547 chromosome
397921	CATTCAAAATAACATAGCTCTAAAACT	0.96472	5.91096	Listeria (Maury et al. 2016)	CATTCAAAATAACATAGCTCTAAAACT_567892	gi|1896755657|gb|CP060432.1|	100.0	27.0	0.0	0.0	1.0	27.0	2600321.0	2600347.0	0.000383	54.0	1896755657.0	CP060432	2865294.0	1639	Listeria monocytogenes strain GIMC2016:Lmc547 chromosome
397922	CATTCAAAATAACATAGCTCTAAAACT	0.96472	5.91096	Listeria (Maury et al. 2016)	CATTCAAAATAACATAGCTCTAAAACT_567892	gi|1896755657|gb|CP060432.1|	100.0	27.0	0.0	0.0	1.0	27.0	2600453.0	2600479.0	0.000383	54.0	1896755657.0	CP060432	2865294.0	1639	Listeria monocytogenes strain GIMC2016:Lmc547 chromosome
397923	CATTCAAAATAACATAGCTCTAAAACT	0.96472	5.91096	Listeria (Maury et al. 2016)	CATTCAAAATAACATAGCTCTAAAACT_567892	gi|1896755657|gb|CP060432.1|	100.0	27.0	0.0	0.0	1.0	27.0	2600519.0	2600545.0	0.000383	54.0	1896755657.0	CP060432	2865294.0	1639	Listeria monocytogenes strain GIMC2016:Lmc547 chromosome
397924	CATTCAAAATAACATAGCTCTAAAACT	0.96472	5.91096	Listeria (Maury et al. 2016)	CATTCAAAATAACATAGCTCTAAAACT_567892	gi|1896755657|gb|CP060432.1|	100.0	27.0	0.0	0.0	1.0	27.0	2600586.0	2600612.0	0.000383	54.0	1896755657.0	CP060432	2865294.0	1639	Listeria monocytogenes strain GIMC2016:Lmc547 chromosome
397925	CATTCAAAATAACATAGCTCTAAAACT	0.96472	5.91096	Listeria (Maury et al. 2016)	CATTCAAAATAACATAGCTCTAAAACT_567892	gi|1896755657|gb|CP060432.1|	100.0	27.0	0.0	0.0	1.0	27.0	2600652.0	2600678.0	0.000383	54.0	1896755657.0	CP060432	2865294.0	1639	Listeria monocytogenes strain GIMC2016:Lmc547 chromosome
397926	CATTCAAAATAACATAGCTCTAAAACT	0.96472	5.91096	Listeria (Maury et al. 2016)	CATTCAAAATAACATAGCTCTAAAACT_567892	gi|1896755657|gb|CP060432.1|	100.0	27.0	0.0	0.0	1.0	27.0	2600718.0	2600744.0	0.000383	54.0	1896755657.0	CP060432	2865294.0	1639	Listeria monocytogenes strain GIMC2016:Lmc547 chromosome
397927	CATTCAAAATAACATAGCTCTAAAACT	0.96472	5.91096	Listeria (Maury et al. 2016)	CATTCAAAATAACATAGCTCTAAAACT_567892	gi|1896755657|gb|CP060432.1|	100.0	27.0	0.0	0.0	1.0	27.0	2601378.0	2601404.0	0.000383	54.0	1896755657.0	CP060432	2865294.0	1639	Listeria monocytogenes strain GIMC2016:Lmc547 chromosome
397928	CATTCAAAATAACATAGCTCTAAAACT	0.96472	5.91096	Listeria (Maury et al. 2016)	CATTCAAAATAACATAGCTCTAAAACT_567892	gi|1896755657|gb|CP060432.1|	100.0	27.0	0.0	0.0	1.0	27.0	2601577.0	2601603.0	0.000383	54.0	1896755657.0	CP060432	2865294.0	1639	Listeria monocytogenes strain GIMC2016:Lmc547 chromosome
397929	CATTCAAAATAACATAGCTCTAAAACT	0.96472	5.91096	Listeria (Maury et al. 2016)	CATTCAAAATAACATAGCTCTAAAACT_567892	gi|1896755657|gb|CP060432.1|	100.0	27.0	0.0	0.0	1.0	27.0	2601709.0	2601735.0	0.000383	54.0	1896755657.0	CP060432	2865294.0	1639	Listeria monocytogenes strain GIMC2016:Lmc547 chromosome
397930	CATTCAAAATAACATAGCTCTAAAACT	0.96472	5.91096	Listeria (Maury et al. 2016)	CATTCAAAATAACATAGCTCTAAAACT_567892	gi|1896755657|gb|CP060432.1|	100.0	26.0	0.0	0.0	1.0	26.0	2599991.0	2600016.0	0.002	52.0	1896755657.0	CP060432	2865294.0	1639	Listeria monocytogenes strain GIMC2016:Lmc547 chromosome
397931	CATTCAAAATAACATAGCTCTAAAACT	0.96472	5.91096	Listeria (Maury et al. 2016)	CATTCAAAATAACATAGCTCTAAAACT_567892	gi|1896755657|gb|CP060432.1|	100.0	26.0	0.0	0.0	1.0	26.0	2600057.0	2600082.0	0.002	52.0	1896755657.0	CP060432	2865294.0	1639	Listeria monocytogenes strain GIMC2016:Lmc547 chromosome
397932	CATTCAAAATAACATAGCTCTAAAACT	0.96472	5.91096	Listeria (Maury et al. 2016)	CATTCAAAATAACATAGCTCTAAAACT_567892	gi|1896755657|gb|CP060432.1|	100.0	26.0	0.0	0.0	1.0	26.0	2600123.0	2600148.0	0.002	52.0	1896755657.0	CP060432	2865294.0	1639	Listeria monocytogenes strain GIMC2016:Lmc547 chromosome
397933	CATTCAAAATAACATAGCTCTAAAACT	0.96472	5.91096	Listeria (Maury et al. 2016)	CATTCAAAATAACATAGCTCTAAAACT_567892	gi|1896755657|gb|CP060432.1|	100.0	26.0	0.0	0.0	1.0	26.0	2600189.0	2600214.0	0.002	52.0	1896755657.0	CP060432	2865294.0	1639	Listeria monocytogenes strain GIMC2016:Lmc547 chromosome
397934	CATTCAAAATAACATAGCTCTAAAACT	0.96472	5.91096	Listeria (Maury et al. 2016)	CATTCAAAATAACATAGCTCTAAAACT_567892	gi|1896755657|gb|CP060432.1|	100.0	26.0	0.0	0.0	1.0	26.0	2600387.0	2600412.0	0.002	52.0	1896755657.0	CP060432	2865294.0	1639	Listeria monocytogenes strain GIMC2016:Lmc547 chromosome
397935	CATTCAAAATAACATAGCTCTAAAACT	0.96472	5.91096	Listeria (Maury et al. 2016)	CATTCAAAATAACATAGCTCTAAAACT_567892	gi|1896755657|gb|CP060432.1|	100.0	26.0	0.0	0.0	1.0	26.0	2600784.0	2600809.0	0.002	52.0	1896755657.0	CP060432	2865294.0	1639	Listeria monocytogenes strain GIMC2016:Lmc547 chromosome
397936	CATTCAAAATAACATAGCTCTAAAACT	0.96472	5.91096	Listeria (Maury et al. 2016)	CATTCAAAATAACATAGCTCTAAAACT_567892	gi|1896755657|gb|CP060432.1|	100.0	26.0	0.0	0.0	1.0	26.0	2600850.0	2600875.0	0.002	52.0	1896755657.0	CP060432	2865294.0	1639	Listeria monocytogenes strain GIMC2016:Lmc547 chromosome
397937	CATTCAAAATAACATAGCTCTAAAACT	0.96472	5.91096	Listeria (Maury et al. 2016)	CATTCAAAATAACATAGCTCTAAAACT_567892	gi|1896755657|gb|CP060432.1|	100.0	26.0	0.0	0.0	1.0	26.0	2600916.0	2600941.0	0.002	52.0	1896755657.0	CP060432	2865294.0	1639	Listeria monocytogenes strain GIMC2016:Lmc547 chromosome
397938	CATTCAAAATAACATAGCTCTAAAACT	0.96472	5.91096	Listeria (Maury et al. 2016)	CATTCAAAATAACATAGCTCTAAAACT_567892	gi|1896755657|gb|CP060432.1|	100.0	26.0	0.0	0.0	1.0	26.0	2600982.0	2601007.0	0.002	52.0	1896755657.0	CP060432	2865294.0	1639	Listeria monocytogenes strain GIMC2016:Lmc547 chromosome
397939	CATTCAAAATAACATAGCTCTAAAACT	0.96472	5.91096	Listeria (Maury et al. 2016)	CATTCAAAATAACATAGCTCTAAAACT_567892	gi|1896755657|gb|CP060432.1|	100.0	26.0	0.0	0.0	1.0	26.0	2601048.0	2601073.0	0.002	52.0	1896755657.0	CP060432	2865294.0	1639	Listeria monocytogenes strain GIMC2016:Lmc547 chromosome
397940	CATTCAAAATAACATAGCTCTAAAACT	0.96472	5.91096	Listeria (Maury et al. 2016)	CATTCAAAATAACATAGCTCTAAAACT_567892	gi|1896755657|gb|CP060432.1|	100.0	26.0	0.0	0.0	1.0	26.0	2601114.0	2601139.0	0.002	52.0	1896755657.0	CP060432	2865294.0	1639	Listeria monocytogenes strain GIMC2016:Lmc547 chromosome
397941	CATTCAAAATAACATAGCTCTAAAACT	0.96472	5.91096	Listeria (Maury et al. 2016)	CATTCAAAATAACATAGCTCTAAAACT_567892	gi|1896755657|gb|CP060432.1|	100.0	26.0	0.0	0.0	1.0	26.0	2601180.0	2601205.0	0.002	52.0	1896755657.0	CP060432	2865294.0	1639	Listeria monocytogenes strain GIMC2016:Lmc547 chromosome
397942	CATTCAAAATAACATAGCTCTAAAACT	0.96472	5.91096	Listeria (Maury et al. 2016)	CATTCAAAATAACATAGCTCTAAAACT_567892	gi|1896755657|gb|CP060432.1|	100.0	26.0	0.0	0.0	1.0	26.0	2601246.0	2601271.0	0.002	52.0	1896755657.0	CP060432	2865294.0	1639	Listeria monocytogenes strain GIMC2016:Lmc547 chromosome
397943	CATTCAAAATAACATAGCTCTAAAACT	0.96472	5.91096	Listeria (Maury et al. 2016)	CATTCAAAATAACATAGCTCTAAAACT_567892	gi|1896755657|gb|CP060432.1|	100.0	26.0	0.0	0.0	1.0	26.0	2601312.0	2601337.0	0.002	52.0	1896755657.0	CP060432	2865294.0	1639	Listeria monocytogenes strain GIMC2016:Lmc547 chromosome
397944	CATTCAAAATAACATAGCTCTAAAACT	0.96472	5.91096	Listeria (Maury et al. 2016)	CATTCAAAATAACATAGCTCTAAAACT_567892	gi|1896755657|gb|CP060432.1|	100.0	26.0	0.0	0.0	1.0	26.0	2601444.0	2601469.0	0.002	52.0	1896755657.0	CP060432	2865294.0	1639	Listeria monocytogenes strain GIMC2016:Lmc547 chromosome
397945	CATTCAAAATAACATAGCTCTAAAACT	0.96472	5.91096	Listeria (Maury et al. 2016)	CATTCAAAATAACATAGCTCTAAAACT_567892	gi|1896755657|gb|CP060432.1|	100.0	26.0	0.0	0.0	1.0	26.0	2601511.0	2601536.0	0.002	52.0	1896755657.0	CP060432	2865294.0	1639	Listeria monocytogenes strain GIMC2016:Lmc547 chromosome
397946	CATTCAAAATAACATAGCTCTAAAACT	0.96472	5.91096	Listeria (Maury et al. 2016)	CATTCAAAATAACATAGCTCTAAAACT_567892	gi|1896755657|gb|CP060432.1|	100.0	26.0	0.0	0.0	1.0	26.0	2601643.0	2601668.0	0.002	52.0	1896755657.0	CP060432	2865294.0	1639	Listeria monocytogenes strain GIMC2016:Lmc547 chromosome
397947	CATTCAAAATAACATAGCTCTAAAACT	0.96472	5.91096	Listeria (Maury et al. 2016)	CATTCAAAATAACATAGCTCTAAAACT_567892	gi|1896755657|gb|CP060432.1|	100.0	26.0	0.0	0.0	1.0	26.0	2601775.0	2601800.0	0.002	52.0	1896755657.0	CP060432	2865294.0	1639	Listeria monocytogenes strain GIMC2016:Lmc547 chromosome
397948	CATTCAAAATAACATAGCTCTAAAACT	0.96472	5.91096	Listeria (Maury et al. 2016)	CATTCAAAATAACATAGCTCTAAAACT_567892	gi|1896755657|gb|CP060432.1|	100.0	26.0	0.0	0.0	1.0	26.0	2601841.0	2601866.0	0.002	52.0	1896755657.0	CP060432	2865294.0	1639	Listeria monocytogenes strain GIMC2016:Lmc547 chromosome
397949	CATTCAAAATAACATAGCTCTAAAACT	0.96472	5.91096	Listeria (Maury et al. 2016)	CATTCAAAATAACATAGCTCTAAAACT_567892	gi|1896752077|gb|CP060431.1|	100.0	27.0	0.0	0.0	1.0	27.0	2600450.0	2600476.0	0.000383	54.0	1896752077.0	CP060431	2865554.0	1639	Listeria monocytogenes strain 134 chromosome
397950	CATTCAAAATAACATAGCTCTAAAACT	0.96472	5.91096	Listeria (Maury et al. 2016)	CATTCAAAATAACATAGCTCTAAAACT_567892	gi|1896752077|gb|CP060431.1|	100.0	27.0	0.0	0.0	1.0	27.0	2600516.0	2600542.0	0.000383	54.0	1896752077.0	CP060431	2865554.0	1639	Listeria monocytogenes strain 134 chromosome
397951	CATTCAAAATAACATAGCTCTAAAACT	0.96472	5.91096	Listeria (Maury et al. 2016)	CATTCAAAATAACATAGCTCTAAAACT_567892	gi|1896752077|gb|CP060431.1|	100.0	27.0	0.0	0.0	1.0	27.0	2600648.0	2600674.0	0.000383	54.0	1896752077.0	CP060431	2865554.0	1639	Listeria monocytogenes strain 134 chromosome
397952	CATTCAAAATAACATAGCTCTAAAACT	0.96472	5.91096	Listeria (Maury et al. 2016)	CATTCAAAATAACATAGCTCTAAAACT_567892	gi|1896752077|gb|CP060431.1|	100.0	27.0	0.0	0.0	1.0	27.0	2600714.0	2600740.0	0.000383	54.0	1896752077.0	CP060431	2865554.0	1639	Listeria monocytogenes strain 134 chromosome
397953	CATTCAAAATAACATAGCTCTAAAACT	0.96472	5.91096	Listeria (Maury et al. 2016)	CATTCAAAATAACATAGCTCTAAAACT_567892	gi|1896752077|gb|CP060431.1|	100.0	27.0	0.0	0.0	1.0	27.0	2600781.0	2600807.0	0.000383	54.0	1896752077.0	CP060431	2865554.0	1639	Listeria monocytogenes strain 134 chromosome
397954	CATTCAAAATAACATAGCTCTAAAACT	0.96472	5.91096	Listeria (Maury et al. 2016)	CATTCAAAATAACATAGCTCTAAAACT_567892	gi|1896752077|gb|CP060431.1|	100.0	27.0	0.0	0.0	1.0	27.0	2600847.0	2600873.0	0.000383	54.0	1896752077.0	CP060431	2865554.0	1639	Listeria monocytogenes strain 134 chromosome
397955	CATTCAAAATAACATAGCTCTAAAACT	0.96472	5.91096	Listeria (Maury et al. 2016)	CATTCAAAATAACATAGCTCTAAAACT_567892	gi|1896752077|gb|CP060431.1|	100.0	27.0	0.0	0.0	1.0	27.0	2600913.0	2600939.0	0.000383	54.0	1896752077.0	CP060431	2865554.0	1639	Listeria monocytogenes strain 134 chromosome
397956	CATTCAAAATAACATAGCTCTAAAACT	0.96472	5.91096	Listeria (Maury et al. 2016)	CATTCAAAATAACATAGCTCTAAAACT_567892	gi|1896752077|gb|CP060431.1|	100.0	27.0	0.0	0.0	1.0	27.0	2601705.0	2601731.0	0.000383	54.0	1896752077.0	CP060431	2865554.0	1639	Listeria monocytogenes strain 134 chromosome
397957	CATTCAAAATAACATAGCTCTAAAACT	0.96472	5.91096	Listeria (Maury et al. 2016)	CATTCAAAATAACATAGCTCTAAAACT_567892	gi|1896752077|gb|CP060431.1|	100.0	27.0	0.0	0.0	1.0	27.0	2601904.0	2601930.0	0.000383	54.0	1896752077.0	CP060431	2865554.0	1639	Listeria monocytogenes strain 134 chromosome
397958	CATTCAAAATAACATAGCTCTAAAACT	0.96472	5.91096	Listeria (Maury et al. 2016)	CATTCAAAATAACATAGCTCTAAAACT_567892	gi|1896752077|gb|CP060431.1|	100.0	27.0	0.0	0.0	1.0	27.0	2602036.0	2602062.0	0.000383	54.0	1896752077.0	CP060431	2865554.0	1639	Listeria monocytogenes strain 134 chromosome
397959	CATTCAAAATAACATAGCTCTAAAACT	0.96472	5.91096	Listeria (Maury et al. 2016)	CATTCAAAATAACATAGCTCTAAAACT_567892	gi|1896752077|gb|CP060431.1|	100.0	26.0	0.0	0.0	1.0	26.0	2600186.0	2600211.0	0.002	52.0	1896752077.0	CP060431	2865554.0	1639	Listeria monocytogenes strain 134 chromosome
397960	CATTCAAAATAACATAGCTCTAAAACT	0.96472	5.91096	Listeria (Maury et al. 2016)	CATTCAAAATAACATAGCTCTAAAACT_567892	gi|1896752077|gb|CP060431.1|	100.0	26.0	0.0	0.0	1.0	26.0	2600252.0	2600277.0	0.002	52.0	1896752077.0	CP060431	2865554.0	1639	Listeria monocytogenes strain 134 chromosome
397961	CATTCAAAATAACATAGCTCTAAAACT	0.96472	5.91096	Listeria (Maury et al. 2016)	CATTCAAAATAACATAGCTCTAAAACT_567892	gi|1896752077|gb|CP060431.1|	100.0	26.0	0.0	0.0	1.0	26.0	2600318.0	2600343.0	0.002	52.0	1896752077.0	CP060431	2865554.0	1639	Listeria monocytogenes strain 134 chromosome
397962	CATTCAAAATAACATAGCTCTAAAACT	0.96472	5.91096	Listeria (Maury et al. 2016)	CATTCAAAATAACATAGCTCTAAAACT_567892	gi|1896752077|gb|CP060431.1|	100.0	26.0	0.0	0.0	1.0	26.0	2600384.0	2600409.0	0.002	52.0	1896752077.0	CP060431	2865554.0	1639	Listeria monocytogenes strain 134 chromosome
397963	CATTCAAAATAACATAGCTCTAAAACT	0.96472	5.91096	Listeria (Maury et al. 2016)	CATTCAAAATAACATAGCTCTAAAACT_567892	gi|1896752077|gb|CP060431.1|	100.0	26.0	0.0	0.0	1.0	26.0	2600582.0	2600607.0	0.002	52.0	1896752077.0	CP060431	2865554.0	1639	Listeria monocytogenes strain 134 chromosome
397964	CATTCAAAATAACATAGCTCTAAAACT	0.96472	5.91096	Listeria (Maury et al. 2016)	CATTCAAAATAACATAGCTCTAAAACT_567892	gi|1896752077|gb|CP060431.1|	100.0	26.0	0.0	0.0	1.0	26.0	2600979.0	2601004.0	0.002	52.0	1896752077.0	CP060431	2865554.0	1639	Listeria monocytogenes strain 134 chromosome
397965	CATTCAAAATAACATAGCTCTAAAACT	0.96472	5.91096	Listeria (Maury et al. 2016)	CATTCAAAATAACATAGCTCTAAAACT_567892	gi|1896752077|gb|CP060431.1|	100.0	26.0	0.0	0.0	1.0	26.0	2601045.0	2601070.0	0.002	52.0	1896752077.0	CP060431	2865554.0	1639	Listeria monocytogenes strain 134 chromosome
397966	CATTCAAAATAACATAGCTCTAAAACT	0.96472	5.91096	Listeria (Maury et al. 2016)	CATTCAAAATAACATAGCTCTAAAACT_567892	gi|1896752077|gb|CP060431.1|	100.0	26.0	0.0	0.0	1.0	26.0	2601111.0	2601136.0	0.002	52.0	1896752077.0	CP060431	2865554.0	1639	Listeria monocytogenes strain 134 chromosome
397967	CATTCAAAATAACATAGCTCTAAAACT	0.96472	5.91096	Listeria (Maury et al. 2016)	CATTCAAAATAACATAGCTCTAAAACT_567892	gi|1896752077|gb|CP060431.1|	100.0	26.0	0.0	0.0	1.0	26.0	2601177.0	2601202.0	0.002	52.0	1896752077.0	CP060431	2865554.0	1639	Listeria monocytogenes strain 134 chromosome
397968	CATTCAAAATAACATAGCTCTAAAACT	0.96472	5.91096	Listeria (Maury et al. 2016)	CATTCAAAATAACATAGCTCTAAAACT_567892	gi|1896752077|gb|CP060431.1|	100.0	26.0	0.0	0.0	1.0	26.0	2601243.0	2601268.0	0.002	52.0	1896752077.0	CP060431	2865554.0	1639	Listeria monocytogenes strain 134 chromosome
397969	CATTCAAAATAACATAGCTCTAAAACT	0.96472	5.91096	Listeria (Maury et al. 2016)	CATTCAAAATAACATAGCTCTAAAACT_567892	gi|1896752077|gb|CP060431.1|	100.0	26.0	0.0	0.0	1.0	26.0	2601309.0	2601334.0	0.002	52.0	1896752077.0	CP060431	2865554.0	1639	Listeria monocytogenes strain 134 chromosome
397970	CATTCAAAATAACATAGCTCTAAAACT	0.96472	5.91096	Listeria (Maury et al. 2016)	CATTCAAAATAACATAGCTCTAAAACT_567892	gi|1896752077|gb|CP060431.1|	100.0	26.0	0.0	0.0	1.0	26.0	2601375.0	2601400.0	0.002	52.0	1896752077.0	CP060431	2865554.0	1639	Listeria monocytogenes strain 134 chromosome
397971	CATTCAAAATAACATAGCTCTAAAACT	0.96472	5.91096	Listeria (Maury et al. 2016)	CATTCAAAATAACATAGCTCTAAAACT_567892	gi|1896752077|gb|CP060431.1|	100.0	26.0	0.0	0.0	1.0	26.0	2601441.0	2601466.0	0.002	52.0	1896752077.0	CP060431	2865554.0	1639	Listeria monocytogenes strain 134 chromosome
397972	CATTCAAAATAACATAGCTCTAAAACT	0.96472	5.91096	Listeria (Maury et al. 2016)	CATTCAAAATAACATAGCTCTAAAACT_567892	gi|1896752077|gb|CP060431.1|	100.0	26.0	0.0	0.0	1.0	26.0	2601507.0	2601532.0	0.002	52.0	1896752077.0	CP060431	2865554.0	1639	Listeria monocytogenes strain 134 chromosome
397973	CATTCAAAATAACATAGCTCTAAAACT	0.96472	5.91096	Listeria (Maury et al. 2016)	CATTCAAAATAACATAGCTCTAAAACT_567892	gi|1896752077|gb|CP060431.1|	100.0	26.0	0.0	0.0	1.0	26.0	2601573.0	2601598.0	0.002	52.0	1896752077.0	CP060431	2865554.0	1639	Listeria monocytogenes strain 134 chromosome
397974	CATTCAAAATAACATAGCTCTAAAACT	0.96472	5.91096	Listeria (Maury et al. 2016)	CATTCAAAATAACATAGCTCTAAAACT_567892	gi|1896752077|gb|CP060431.1|	100.0	26.0	0.0	0.0	1.0	26.0	2601639.0	2601664.0	0.002	52.0	1896752077.0	CP060431	2865554.0	1639	Listeria monocytogenes strain 134 chromosome
397975	CATTCAAAATAACATAGCTCTAAAACT	0.96472	5.91096	Listeria (Maury et al. 2016)	CATTCAAAATAACATAGCTCTAAAACT_567892	gi|1896752077|gb|CP060431.1|	100.0	26.0	0.0	0.0	1.0	26.0	2601771.0	2601796.0	0.002	52.0	1896752077.0	CP060431	2865554.0	1639	Listeria monocytogenes strain 134 chromosome
397976	CATTCAAAATAACATAGCTCTAAAACT	0.96472	5.91096	Listeria (Maury et al. 2016)	CATTCAAAATAACATAGCTCTAAAACT_567892	gi|1896752077|gb|CP060431.1|	100.0	26.0	0.0	0.0	1.0	26.0	2601838.0	2601863.0	0.002	52.0	1896752077.0	CP060431	2865554.0	1639	Listeria monocytogenes strain 134 chromosome
397977	CATTCAAAATAACATAGCTCTAAAACT	0.96472	5.91096	Listeria (Maury et al. 2016)	CATTCAAAATAACATAGCTCTAAAACT_567892	gi|1896752077|gb|CP060431.1|	100.0	26.0	0.0	0.0	1.0	26.0	2601970.0	2601995.0	0.002	52.0	1896752077.0	CP060431	2865554.0	1639	Listeria monocytogenes strain 134 chromosome
397978	CATTCAAAATAACATAGCTCTAAAACT	0.96472	5.91096	Listeria (Maury et al. 2016)	CATTCAAAATAACATAGCTCTAAAACT_567892	gi|1896752077|gb|CP060431.1|	100.0	26.0	0.0	0.0	1.0	26.0	2602102.0	2602127.0	0.002	52.0	1896752077.0	CP060431	2865554.0	1639	Listeria monocytogenes strain 134 chromosome
397979	CATTCAAAATAACATAGCTCTAAAACT	0.96472	5.91096	Listeria (Maury et al. 2016)	CATTCAAAATAACATAGCTCTAAAACT_567892	gi|1896748283|gb|CP060430.1|	100.0	27.0	0.0	0.0	1.0	27.0	2708783.0	2708809.0	0.000383	54.0	1896748283.0	CP060430	2973951.0	1639	Listeria monocytogenes strain 3453 chromosome
397980	CATTCAAAATAACATAGCTCTAAAACT	0.96472	5.91096	Listeria (Maury et al. 2016)	CATTCAAAATAACATAGCTCTAAAACT_567892	gi|1896748283|gb|CP060430.1|	100.0	27.0	0.0	0.0	1.0	27.0	2708849.0	2708875.0	0.000383	54.0	1896748283.0	CP060430	2973951.0	1639	Listeria monocytogenes strain 3453 chromosome
397981	CATTCAAAATAACATAGCTCTAAAACT	0.96472	5.91096	Listeria (Maury et al. 2016)	CATTCAAAATAACATAGCTCTAAAACT_567892	gi|1896748283|gb|CP060430.1|	100.0	27.0	0.0	0.0	1.0	27.0	2708981.0	2709007.0	0.000383	54.0	1896748283.0	CP060430	2973951.0	1639	Listeria monocytogenes strain 3453 chromosome
397982	CATTCAAAATAACATAGCTCTAAAACT	0.96472	5.91096	Listeria (Maury et al. 2016)	CATTCAAAATAACATAGCTCTAAAACT_567892	gi|1896748283|gb|CP060430.1|	100.0	27.0	0.0	0.0	1.0	27.0	2709047.0	2709073.0	0.000383	54.0	1896748283.0	CP060430	2973951.0	1639	Listeria monocytogenes strain 3453 chromosome
397983	CATTCAAAATAACATAGCTCTAAAACT	0.96472	5.91096	Listeria (Maury et al. 2016)	CATTCAAAATAACATAGCTCTAAAACT_567892	gi|1896748283|gb|CP060430.1|	100.0	27.0	0.0	0.0	1.0	27.0	2709114.0	2709140.0	0.000383	54.0	1896748283.0	CP060430	2973951.0	1639	Listeria monocytogenes strain 3453 chromosome
397984	CATTCAAAATAACATAGCTCTAAAACT	0.96472	5.91096	Listeria (Maury et al. 2016)	CATTCAAAATAACATAGCTCTAAAACT_567892	gi|1896748283|gb|CP060430.1|	100.0	27.0	0.0	0.0	1.0	27.0	2709180.0	2709206.0	0.000383	54.0	1896748283.0	CP060430	2973951.0	1639	Listeria monocytogenes strain 3453 chromosome
397985	CATTCAAAATAACATAGCTCTAAAACT	0.96472	5.91096	Listeria (Maury et al. 2016)	CATTCAAAATAACATAGCTCTAAAACT_567892	gi|1896748283|gb|CP060430.1|	100.0	27.0	0.0	0.0	1.0	27.0	2709246.0	2709272.0	0.000383	54.0	1896748283.0	CP060430	2973951.0	1639	Listeria monocytogenes strain 3453 chromosome
397986	CATTCAAAATAACATAGCTCTAAAACT	0.96472	5.91096	Listeria (Maury et al. 2016)	CATTCAAAATAACATAGCTCTAAAACT_567892	gi|1896748283|gb|CP060430.1|	100.0	27.0	0.0	0.0	1.0	27.0	2710038.0	2710064.0	0.000383	54.0	1896748283.0	CP060430	2973951.0	1639	Listeria monocytogenes strain 3453 chromosome
397987	CATTCAAAATAACATAGCTCTAAAACT	0.96472	5.91096	Listeria (Maury et al. 2016)	CATTCAAAATAACATAGCTCTAAAACT_567892	gi|1896748283|gb|CP060430.1|	100.0	27.0	0.0	0.0	1.0	27.0	2710237.0	2710263.0	0.000383	54.0	1896748283.0	CP060430	2973951.0	1639	Listeria monocytogenes strain 3453 chromosome
397988	CATTCAAAATAACATAGCTCTAAAACT	0.96472	5.91096	Listeria (Maury et al. 2016)	CATTCAAAATAACATAGCTCTAAAACT_567892	gi|1896748283|gb|CP060430.1|	100.0	27.0	0.0	0.0	1.0	27.0	2710369.0	2710395.0	0.000383	54.0	1896748283.0	CP060430	2973951.0	1639	Listeria monocytogenes strain 3453 chromosome
397989	CATTCAAAATAACATAGCTCTAAAACT	0.96472	5.91096	Listeria (Maury et al. 2016)	CATTCAAAATAACATAGCTCTAAAACT_567892	gi|1896748283|gb|CP060430.1|	100.0	26.0	0.0	0.0	1.0	26.0	2708519.0	2708544.0	0.002	52.0	1896748283.0	CP060430	2973951.0	1639	Listeria monocytogenes strain 3453 chromosome
397990	CATTCAAAATAACATAGCTCTAAAACT	0.96472	5.91096	Listeria (Maury et al. 2016)	CATTCAAAATAACATAGCTCTAAAACT_567892	gi|1896748283|gb|CP060430.1|	100.0	26.0	0.0	0.0	1.0	26.0	2708585.0	2708610.0	0.002	52.0	1896748283.0	CP060430	2973951.0	1639	Listeria monocytogenes strain 3453 chromosome
397991	CATTCAAAATAACATAGCTCTAAAACT	0.96472	5.91096	Listeria (Maury et al. 2016)	CATTCAAAATAACATAGCTCTAAAACT_567892	gi|1896748283|gb|CP060430.1|	100.0	26.0	0.0	0.0	1.0	26.0	2708651.0	2708676.0	0.002	52.0	1896748283.0	CP060430	2973951.0	1639	Listeria monocytogenes strain 3453 chromosome
397992	CATTCAAAATAACATAGCTCTAAAACT	0.96472	5.91096	Listeria (Maury et al. 2016)	CATTCAAAATAACATAGCTCTAAAACT_567892	gi|1896748283|gb|CP060430.1|	100.0	26.0	0.0	0.0	1.0	26.0	2708717.0	2708742.0	0.002	52.0	1896748283.0	CP060430	2973951.0	1639	Listeria monocytogenes strain 3453 chromosome
397993	CATTCAAAATAACATAGCTCTAAAACT	0.96472	5.91096	Listeria (Maury et al. 2016)	CATTCAAAATAACATAGCTCTAAAACT_567892	gi|1896748283|gb|CP060430.1|	100.0	26.0	0.0	0.0	1.0	26.0	2708915.0	2708940.0	0.002	52.0	1896748283.0	CP060430	2973951.0	1639	Listeria monocytogenes strain 3453 chromosome
397994	CATTCAAAATAACATAGCTCTAAAACT	0.96472	5.91096	Listeria (Maury et al. 2016)	CATTCAAAATAACATAGCTCTAAAACT_567892	gi|1896748283|gb|CP060430.1|	100.0	26.0	0.0	0.0	1.0	26.0	2709312.0	2709337.0	0.002	52.0	1896748283.0	CP060430	2973951.0	1639	Listeria monocytogenes strain 3453 chromosome
397995	CATTCAAAATAACATAGCTCTAAAACT	0.96472	5.91096	Listeria (Maury et al. 2016)	CATTCAAAATAACATAGCTCTAAAACT_567892	gi|1896748283|gb|CP060430.1|	100.0	26.0	0.0	0.0	1.0	26.0	2709378.0	2709403.0	0.002	52.0	1896748283.0	CP060430	2973951.0	1639	Listeria monocytogenes strain 3453 chromosome
397996	CATTCAAAATAACATAGCTCTAAAACT	0.96472	5.91096	Listeria (Maury et al. 2016)	CATTCAAAATAACATAGCTCTAAAACT_567892	gi|1896748283|gb|CP060430.1|	100.0	26.0	0.0	0.0	1.0	26.0	2709444.0	2709469.0	0.002	52.0	1896748283.0	CP060430	2973951.0	1639	Listeria monocytogenes strain 3453 chromosome
397997	CATTCAAAATAACATAGCTCTAAAACT	0.96472	5.91096	Listeria (Maury et al. 2016)	CATTCAAAATAACATAGCTCTAAAACT_567892	gi|1896748283|gb|CP060430.1|	100.0	26.0	0.0	0.0	1.0	26.0	2709510.0	2709535.0	0.002	52.0	1896748283.0	CP060430	2973951.0	1639	Listeria monocytogenes strain 3453 chromosome
397998	CATTCAAAATAACATAGCTCTAAAACT	0.96472	5.91096	Listeria (Maury et al. 2016)	CATTCAAAATAACATAGCTCTAAAACT_567892	gi|1896748283|gb|CP060430.1|	100.0	26.0	0.0	0.0	1.0	26.0	2709576.0	2709601.0	0.002	52.0	1896748283.0	CP060430	2973951.0	1639	Listeria monocytogenes strain 3453 chromosome
397999	CATTCAAAATAACATAGCTCTAAAACT	0.96472	5.91096	Listeria (Maury et al. 2016)	CATTCAAAATAACATAGCTCTAAAACT_567892	gi|1896748283|gb|CP060430.1|	100.0	26.0	0.0	0.0	1.0	26.0	2709642.0	2709667.0	0.002	52.0	1896748283.0	CP060430	2973951.0	1639	Listeria monocytogenes strain 3453 chromosome
398000	CATTCAAAATAACATAGCTCTAAAACT	0.96472	5.91096	Listeria (Maury et al. 2016)	CATTCAAAATAACATAGCTCTAAAACT_567892	gi|1896748283|gb|CP060430.1|	100.0	26.0	0.0	0.0	1.0	26.0	2709708.0	2709733.0	0.002	52.0	1896748283.0	CP060430	2973951.0	1639	Listeria monocytogenes strain 3453 chromosome
398001	CATTCAAAATAACATAGCTCTAAAACT	0.96472	5.91096	Listeria (Maury et al. 2016)	CATTCAAAATAACATAGCTCTAAAACT_567892	gi|1896748283|gb|CP060430.1|	100.0	26.0	0.0	0.0	1.0	26.0	2709774.0	2709799.0	0.002	52.0	1896748283.0	CP060430	2973951.0	1639	Listeria monocytogenes strain 3453 chromosome
398002	CATTCAAAATAACATAGCTCTAAAACT	0.96472	5.91096	Listeria (Maury et al. 2016)	CATTCAAAATAACATAGCTCTAAAACT_567892	gi|1896748283|gb|CP060430.1|	100.0	26.0	0.0	0.0	1.0	26.0	2709840.0	2709865.0	0.002	52.0	1896748283.0	CP060430	2973951.0	1639	Listeria monocytogenes strain 3453 chromosome
398003	CATTCAAAATAACATAGCTCTAAAACT	0.96472	5.91096	Listeria (Maury et al. 2016)	CATTCAAAATAACATAGCTCTAAAACT_567892	gi|1896748283|gb|CP060430.1|	100.0	26.0	0.0	0.0	1.0	26.0	2709906.0	2709931.0	0.002	52.0	1896748283.0	CP060430	2973951.0	1639	Listeria monocytogenes strain 3453 chromosome
398004	CATTCAAAATAACATAGCTCTAAAACT	0.96472	5.91096	Listeria (Maury et al. 2016)	CATTCAAAATAACATAGCTCTAAAACT_567892	gi|1896748283|gb|CP060430.1|	100.0	26.0	0.0	0.0	1.0	26.0	2709972.0	2709997.0	0.002	52.0	1896748283.0	CP060430	2973951.0	1639	Listeria monocytogenes strain 3453 chromosome
398005	CATTCAAAATAACATAGCTCTAAAACT	0.96472	5.91096	Listeria (Maury et al. 2016)	CATTCAAAATAACATAGCTCTAAAACT_567892	gi|1896748283|gb|CP060430.1|	100.0	26.0	0.0	0.0	1.0	26.0	2710104.0	2710129.0	0.002	52.0	1896748283.0	CP060430	2973951.0	1639	Listeria monocytogenes strain 3453 chromosome
398006	CATTCAAAATAACATAGCTCTAAAACT	0.96472	5.91096	Listeria (Maury et al. 2016)	CATTCAAAATAACATAGCTCTAAAACT_567892	gi|1896748283|gb|CP060430.1|	100.0	26.0	0.0	0.0	1.0	26.0	2710171.0	2710196.0	0.002	52.0	1896748283.0	CP060430	2973951.0	1639	Listeria monocytogenes strain 3453 chromosome
398007	CATTCAAAATAACATAGCTCTAAAACT	0.96472	5.91096	Listeria (Maury et al. 2016)	CATTCAAAATAACATAGCTCTAAAACT_567892	gi|1896748283|gb|CP060430.1|	100.0	26.0	0.0	0.0	1.0	26.0	2710303.0	2710328.0	0.002	52.0	1896748283.0	CP060430	2973951.0	1639	Listeria monocytogenes strain 3453 chromosome
398008	CATTCAAAATAACATAGCTCTAAAACT	0.96472	5.91096	Listeria (Maury et al. 2016)	CATTCAAAATAACATAGCTCTAAAACT_567892	gi|1896748283|gb|CP060430.1|	100.0	26.0	0.0	0.0	1.0	26.0	2710435.0	2710460.0	0.002	52.0	1896748283.0	CP060430	2973951.0	1639	Listeria monocytogenes strain 3453 chromosome
398009	CATTCAAAATAACATAGCTCTAAAACT	0.96472	5.91096	Listeria (Maury et al. 2016)	CATTCAAAATAACATAGCTCTAAAACT_567892	gi|1896748283|gb|CP060430.1|	100.0	26.0	0.0	0.0	1.0	26.0	2710501.0	2710526.0	0.002	52.0	1896748283.0	CP060430	2973951.0	1639	Listeria monocytogenes strain 3453 chromosome
398010	CATTCAAAATAACATAGCTCTAAAACT	0.96472	5.91096	Listeria (Maury et al. 2016)	CATTCAAAATAACATAGCTCTAAAACT_567892	gi|1896744577|gb|CP060429.1|	100.0	27.0	0.0	0.0	1.0	27.0	2600248.0	2600274.0	0.000383	54.0	1896744577.0	CP060429	2865353.0	1639	Listeria monocytogenes strain 24618 chromosome
398011	CATTCAAAATAACATAGCTCTAAAACT	0.96472	5.91096	Listeria (Maury et al. 2016)	CATTCAAAATAACATAGCTCTAAAACT_567892	gi|1896744577|gb|CP060429.1|	100.0	27.0	0.0	0.0	1.0	27.0	2600314.0	2600340.0	0.000383	54.0	1896744577.0	CP060429	2865353.0	1639	Listeria monocytogenes strain 24618 chromosome
398012	CATTCAAAATAACATAGCTCTAAAACT	0.96472	5.91096	Listeria (Maury et al. 2016)	CATTCAAAATAACATAGCTCTAAAACT_567892	gi|1896744577|gb|CP060429.1|	100.0	27.0	0.0	0.0	1.0	27.0	2600446.0	2600472.0	0.000383	54.0	1896744577.0	CP060429	2865353.0	1639	Listeria monocytogenes strain 24618 chromosome
398013	CATTCAAAATAACATAGCTCTAAAACT	0.96472	5.91096	Listeria (Maury et al. 2016)	CATTCAAAATAACATAGCTCTAAAACT_567892	gi|1896744577|gb|CP060429.1|	100.0	27.0	0.0	0.0	1.0	27.0	2600512.0	2600538.0	0.000383	54.0	1896744577.0	CP060429	2865353.0	1639	Listeria monocytogenes strain 24618 chromosome
398014	CATTCAAAATAACATAGCTCTAAAACT	0.96472	5.91096	Listeria (Maury et al. 2016)	CATTCAAAATAACATAGCTCTAAAACT_567892	gi|1896744577|gb|CP060429.1|	100.0	27.0	0.0	0.0	1.0	27.0	2600579.0	2600605.0	0.000383	54.0	1896744577.0	CP060429	2865353.0	1639	Listeria monocytogenes strain 24618 chromosome
398015	CATTCAAAATAACATAGCTCTAAAACT	0.96472	5.91096	Listeria (Maury et al. 2016)	CATTCAAAATAACATAGCTCTAAAACT_567892	gi|1896744577|gb|CP060429.1|	100.0	27.0	0.0	0.0	1.0	27.0	2600645.0	2600671.0	0.000383	54.0	1896744577.0	CP060429	2865353.0	1639	Listeria monocytogenes strain 24618 chromosome
398016	CATTCAAAATAACATAGCTCTAAAACT	0.96472	5.91096	Listeria (Maury et al. 2016)	CATTCAAAATAACATAGCTCTAAAACT_567892	gi|1896744577|gb|CP060429.1|	100.0	27.0	0.0	0.0	1.0	27.0	2600711.0	2600737.0	0.000383	54.0	1896744577.0	CP060429	2865353.0	1639	Listeria monocytogenes strain 24618 chromosome
398017	CATTCAAAATAACATAGCTCTAAAACT	0.96472	5.91096	Listeria (Maury et al. 2016)	CATTCAAAATAACATAGCTCTAAAACT_567892	gi|1896744577|gb|CP060429.1|	100.0	27.0	0.0	0.0	1.0	27.0	2601503.0	2601529.0	0.000383	54.0	1896744577.0	CP060429	2865353.0	1639	Listeria monocytogenes strain 24618 chromosome
398018	CATTCAAAATAACATAGCTCTAAAACT	0.96472	5.91096	Listeria (Maury et al. 2016)	CATTCAAAATAACATAGCTCTAAAACT_567892	gi|1896744577|gb|CP060429.1|	100.0	27.0	0.0	0.0	1.0	27.0	2601702.0	2601728.0	0.000383	54.0	1896744577.0	CP060429	2865353.0	1639	Listeria monocytogenes strain 24618 chromosome
398019	CATTCAAAATAACATAGCTCTAAAACT	0.96472	5.91096	Listeria (Maury et al. 2016)	CATTCAAAATAACATAGCTCTAAAACT_567892	gi|1896744577|gb|CP060429.1|	100.0	27.0	0.0	0.0	1.0	27.0	2601834.0	2601860.0	0.000383	54.0	1896744577.0	CP060429	2865353.0	1639	Listeria monocytogenes strain 24618 chromosome
398020	CATTCAAAATAACATAGCTCTAAAACT	0.96472	5.91096	Listeria (Maury et al. 2016)	CATTCAAAATAACATAGCTCTAAAACT_567892	gi|1896744577|gb|CP060429.1|	100.0	26.0	0.0	0.0	1.0	26.0	2599984.0	2600009.0	0.002	52.0	1896744577.0	CP060429	2865353.0	1639	Listeria monocytogenes strain 24618 chromosome
398021	CATTCAAAATAACATAGCTCTAAAACT	0.96472	5.91096	Listeria (Maury et al. 2016)	CATTCAAAATAACATAGCTCTAAAACT_567892	gi|1896744577|gb|CP060429.1|	100.0	26.0	0.0	0.0	1.0	26.0	2600050.0	2600075.0	0.002	52.0	1896744577.0	CP060429	2865353.0	1639	Listeria monocytogenes strain 24618 chromosome
398022	CATTCAAAATAACATAGCTCTAAAACT	0.96472	5.91096	Listeria (Maury et al. 2016)	CATTCAAAATAACATAGCTCTAAAACT_567892	gi|1896744577|gb|CP060429.1|	100.0	26.0	0.0	0.0	1.0	26.0	2600116.0	2600141.0	0.002	52.0	1896744577.0	CP060429	2865353.0	1639	Listeria monocytogenes strain 24618 chromosome
398023	CATTCAAAATAACATAGCTCTAAAACT	0.96472	5.91096	Listeria (Maury et al. 2016)	CATTCAAAATAACATAGCTCTAAAACT_567892	gi|1896744577|gb|CP060429.1|	100.0	26.0	0.0	0.0	1.0	26.0	2600182.0	2600207.0	0.002	52.0	1896744577.0	CP060429	2865353.0	1639	Listeria monocytogenes strain 24618 chromosome
398024	CATTCAAAATAACATAGCTCTAAAACT	0.96472	5.91096	Listeria (Maury et al. 2016)	CATTCAAAATAACATAGCTCTAAAACT_567892	gi|1896744577|gb|CP060429.1|	100.0	26.0	0.0	0.0	1.0	26.0	2600380.0	2600405.0	0.002	52.0	1896744577.0	CP060429	2865353.0	1639	Listeria monocytogenes strain 24618 chromosome
398025	CATTCAAAATAACATAGCTCTAAAACT	0.96472	5.91096	Listeria (Maury et al. 2016)	CATTCAAAATAACATAGCTCTAAAACT_567892	gi|1896744577|gb|CP060429.1|	100.0	26.0	0.0	0.0	1.0	26.0	2600777.0	2600802.0	0.002	52.0	1896744577.0	CP060429	2865353.0	1639	Listeria monocytogenes strain 24618 chromosome
398026	CATTCAAAATAACATAGCTCTAAAACT	0.96472	5.91096	Listeria (Maury et al. 2016)	CATTCAAAATAACATAGCTCTAAAACT_567892	gi|1896744577|gb|CP060429.1|	100.0	26.0	0.0	0.0	1.0	26.0	2600843.0	2600868.0	0.002	52.0	1896744577.0	CP060429	2865353.0	1639	Listeria monocytogenes strain 24618 chromosome
398027	CATTCAAAATAACATAGCTCTAAAACT	0.96472	5.91096	Listeria (Maury et al. 2016)	CATTCAAAATAACATAGCTCTAAAACT_567892	gi|1896744577|gb|CP060429.1|	100.0	26.0	0.0	0.0	1.0	26.0	2600909.0	2600934.0	0.002	52.0	1896744577.0	CP060429	2865353.0	1639	Listeria monocytogenes strain 24618 chromosome
398028	CATTCAAAATAACATAGCTCTAAAACT	0.96472	5.91096	Listeria (Maury et al. 2016)	CATTCAAAATAACATAGCTCTAAAACT_567892	gi|1896744577|gb|CP060429.1|	100.0	26.0	0.0	0.0	1.0	26.0	2600975.0	2601000.0	0.002	52.0	1896744577.0	CP060429	2865353.0	1639	Listeria monocytogenes strain 24618 chromosome
398029	CATTCAAAATAACATAGCTCTAAAACT	0.96472	5.91096	Listeria (Maury et al. 2016)	CATTCAAAATAACATAGCTCTAAAACT_567892	gi|1896744577|gb|CP060429.1|	100.0	26.0	0.0	0.0	1.0	26.0	2601041.0	2601066.0	0.002	52.0	1896744577.0	CP060429	2865353.0	1639	Listeria monocytogenes strain 24618 chromosome
398030	CATTCAAAATAACATAGCTCTAAAACT	0.96472	5.91096	Listeria (Maury et al. 2016)	CATTCAAAATAACATAGCTCTAAAACT_567892	gi|1896744577|gb|CP060429.1|	100.0	26.0	0.0	0.0	1.0	26.0	2601107.0	2601132.0	0.002	52.0	1896744577.0	CP060429	2865353.0	1639	Listeria monocytogenes strain 24618 chromosome
398031	CATTCAAAATAACATAGCTCTAAAACT	0.96472	5.91096	Listeria (Maury et al. 2016)	CATTCAAAATAACATAGCTCTAAAACT_567892	gi|1896744577|gb|CP060429.1|	100.0	26.0	0.0	0.0	1.0	26.0	2601173.0	2601198.0	0.002	52.0	1896744577.0	CP060429	2865353.0	1639	Listeria monocytogenes strain 24618 chromosome
398032	CATTCAAAATAACATAGCTCTAAAACT	0.96472	5.91096	Listeria (Maury et al. 2016)	CATTCAAAATAACATAGCTCTAAAACT_567892	gi|1896744577|gb|CP060429.1|	100.0	26.0	0.0	0.0	1.0	26.0	2601239.0	2601264.0	0.002	52.0	1896744577.0	CP060429	2865353.0	1639	Listeria monocytogenes strain 24618 chromosome
398033	CATTCAAAATAACATAGCTCTAAAACT	0.96472	5.91096	Listeria (Maury et al. 2016)	CATTCAAAATAACATAGCTCTAAAACT_567892	gi|1896744577|gb|CP060429.1|	100.0	26.0	0.0	0.0	1.0	26.0	2601305.0	2601330.0	0.002	52.0	1896744577.0	CP060429	2865353.0	1639	Listeria monocytogenes strain 24618 chromosome
398034	CATTCAAAATAACATAGCTCTAAAACT	0.96472	5.91096	Listeria (Maury et al. 2016)	CATTCAAAATAACATAGCTCTAAAACT_567892	gi|1896744577|gb|CP060429.1|	100.0	26.0	0.0	0.0	1.0	26.0	2601371.0	2601396.0	0.002	52.0	1896744577.0	CP060429	2865353.0	1639	Listeria monocytogenes strain 24618 chromosome
398035	CATTCAAAATAACATAGCTCTAAAACT	0.96472	5.91096	Listeria (Maury et al. 2016)	CATTCAAAATAACATAGCTCTAAAACT_567892	gi|1896744577|gb|CP060429.1|	100.0	26.0	0.0	0.0	1.0	26.0	2601437.0	2601462.0	0.002	52.0	1896744577.0	CP060429	2865353.0	1639	Listeria monocytogenes strain 24618 chromosome
398036	CATTCAAAATAACATAGCTCTAAAACT	0.96472	5.91096	Listeria (Maury et al. 2016)	CATTCAAAATAACATAGCTCTAAAACT_567892	gi|1896744577|gb|CP060429.1|	100.0	26.0	0.0	0.0	1.0	26.0	2601569.0	2601594.0	0.002	52.0	1896744577.0	CP060429	2865353.0	1639	Listeria monocytogenes strain 24618 chromosome
398037	CATTCAAAATAACATAGCTCTAAAACT	0.96472	5.91096	Listeria (Maury et al. 2016)	CATTCAAAATAACATAGCTCTAAAACT_567892	gi|1896744577|gb|CP060429.1|	100.0	26.0	0.0	0.0	1.0	26.0	2601636.0	2601661.0	0.002	52.0	1896744577.0	CP060429	2865353.0	1639	Listeria monocytogenes strain 24618 chromosome
398038	CATTCAAAATAACATAGCTCTAAAACT	0.96472	5.91096	Listeria (Maury et al. 2016)	CATTCAAAATAACATAGCTCTAAAACT_567892	gi|1896744577|gb|CP060429.1|	100.0	26.0	0.0	0.0	1.0	26.0	2601768.0	2601793.0	0.002	52.0	1896744577.0	CP060429	2865353.0	1639	Listeria monocytogenes strain 24618 chromosome
398039	CATTCAAAATAACATAGCTCTAAAACT	0.96472	5.91096	Listeria (Maury et al. 2016)	CATTCAAAATAACATAGCTCTAAAACT_567892	gi|1896744577|gb|CP060429.1|	100.0	26.0	0.0	0.0	1.0	26.0	2601900.0	2601925.0	0.002	52.0	1896744577.0	CP060429	2865353.0	1639	Listeria monocytogenes strain 24618 chromosome
398040	CATTCAAAATAACATAGCTCTAAAACT	0.96472	5.91096	Listeria (Maury et al. 2016)	CATTCAAAATAACATAGCTCTAAAACT_567892	gi|2548766234|gb|CP129429.1|	100.0	27.0	0.0	0.0	1.0	27.0	1249414.0	1249388.0	0.000383	54.0	2548766234.0	CP129429	2958482.0	1639	Listeria monocytogenes strain GIMC2113:LmcIH1-9 chromosome, complete genome
398041	CATTCAAAATAACATAGCTCTAAAACT	0.96472	5.91096	Listeria (Maury et al. 2016)	CATTCAAAATAACATAGCTCTAAAACT_567892	gi|2548760438|gb|CP129427.1|	100.0	27.0	0.0	0.0	1.0	27.0	1249473.0	1249447.0	0.000383	54.0	2548760438.0	CP129427	2959086.0	1639	Listeria monocytogenes strain GIMC2112:LmcIH1-8 chromosome, complete genome
398042	CATTCAAAATAACATAGCTCTAAAACT	0.96472	5.91096	Listeria (Maury et al. 2016)	CATTCAAAATAACATAGCTCTAAAACT_567892	gi|2514027941|gb|CP096149.1|	100.0	27.0	0.0	0.0	1.0	27.0	1446687.0	1446661.0	0.000383	54.0	2514027941.0	CP096149	2850984.0	1639	Listeria monocytogenes strain FSL J1-0158 chromosome, complete genome
398043	CATTCAAAATAACATAGCTCTAAAACT	0.96472	5.91096	Listeria (Maury et al. 2016)	CATTCAAAATAACATAGCTCTAAAACT_567892	gi|2514027941|gb|CP096149.1|	100.0	27.0	0.0	0.0	1.0	27.0	1447281.0	1447255.0	0.000383	54.0	2514027941.0	CP096149	2850984.0	1639	Listeria monocytogenes strain FSL J1-0158 chromosome, complete genome
398044	CATTCAAAATAACATAGCTCTAAAACT	0.96472	5.91096	Listeria (Maury et al. 2016)	CATTCAAAATAACATAGCTCTAAAACT_567892	gi|2514027941|gb|CP096149.1|	100.0	27.0	0.0	0.0	1.0	27.0	1447347.0	1447321.0	0.000383	54.0	2514027941.0	CP096149	2850984.0	1639	Listeria monocytogenes strain FSL J1-0158 chromosome, complete genome
398045	CATTCAAAATAACATAGCTCTAAAACT	0.96472	5.91096	Listeria (Maury et al. 2016)	CATTCAAAATAACATAGCTCTAAAACT_567892	gi|2514027941|gb|CP096149.1|	100.0	27.0	0.0	0.0	1.0	27.0	1447743.0	1447717.0	0.000383	54.0	2514027941.0	CP096149	2850984.0	1639	Listeria monocytogenes strain FSL J1-0158 chromosome, complete genome
398046	CATTCAAAATAACATAGCTCTAAAACT	0.96472	5.91096	Listeria (Maury et al. 2016)	CATTCAAAATAACATAGCTCTAAAACT_567892	gi|2514027941|gb|CP096149.1|	100.0	27.0	0.0	0.0	1.0	27.0	1447941.0	1447915.0	0.000383	54.0	2514027941.0	CP096149	2850984.0	1639	Listeria monocytogenes strain FSL J1-0158 chromosome, complete genome
398047	CATTCAAAATAACATAGCTCTAAAACT	0.96472	5.91096	Listeria (Maury et al. 2016)	CATTCAAAATAACATAGCTCTAAAACT_567892	gi|2514027941|gb|CP096149.1|	100.0	27.0	0.0	0.0	1.0	27.0	1448271.0	1448245.0	0.000383	54.0	2514027941.0	CP096149	2850984.0	1639	Listeria monocytogenes strain FSL J1-0158 chromosome, complete genome
398048	CATTCAAAATAACATAGCTCTAAAACT	0.96472	5.91096	Listeria (Maury et al. 2016)	CATTCAAAATAACATAGCTCTAAAACT_567892	gi|2514027941|gb|CP096149.1|	100.0	27.0	0.0	0.0	1.0	27.0	1448337.0	1448311.0	0.000383	54.0	2514027941.0	CP096149	2850984.0	1639	Listeria monocytogenes strain FSL J1-0158 chromosome, complete genome
398049	CATTCAAAATAACATAGCTCTAAAACT	0.96472	5.91096	Listeria (Maury et al. 2016)	CATTCAAAATAACATAGCTCTAAAACT_567892	gi|2514027941|gb|CP096149.1|	100.0	26.0	0.0	0.0	1.0	26.0	1446621.0	1446596.0	0.002	52.0	2514027941.0	CP096149	2850984.0	1639	Listeria monocytogenes strain FSL J1-0158 chromosome, complete genome
398050	CATTCAAAATAACATAGCTCTAAAACT	0.96472	5.91096	Listeria (Maury et al. 2016)	CATTCAAAATAACATAGCTCTAAAACT_567892	gi|2514027941|gb|CP096149.1|	100.0	26.0	0.0	0.0	1.0	26.0	1446753.0	1446728.0	0.002	52.0	2514027941.0	CP096149	2850984.0	1639	Listeria monocytogenes strain FSL J1-0158 chromosome, complete genome
398051	CATTCAAAATAACATAGCTCTAAAACT	0.96472	5.91096	Listeria (Maury et al. 2016)	CATTCAAAATAACATAGCTCTAAAACT_567892	gi|2514027941|gb|CP096149.1|	100.0	26.0	0.0	0.0	1.0	26.0	1446819.0	1446794.0	0.002	52.0	2514027941.0	CP096149	2850984.0	1639	Listeria monocytogenes strain FSL J1-0158 chromosome, complete genome
398052	CATTCAAAATAACATAGCTCTAAAACT	0.96472	5.91096	Listeria (Maury et al. 2016)	CATTCAAAATAACATAGCTCTAAAACT_567892	gi|2514027941|gb|CP096149.1|	100.0	26.0	0.0	0.0	1.0	26.0	1446885.0	1446860.0	0.002	52.0	2514027941.0	CP096149	2850984.0	1639	Listeria monocytogenes strain FSL J1-0158 chromosome, complete genome
398053	CATTCAAAATAACATAGCTCTAAAACT	0.96472	5.91096	Listeria (Maury et al. 2016)	CATTCAAAATAACATAGCTCTAAAACT_567892	gi|2514027941|gb|CP096149.1|	100.0	26.0	0.0	0.0	1.0	26.0	1446951.0	1446926.0	0.002	52.0	2514027941.0	CP096149	2850984.0	1639	Listeria monocytogenes strain FSL J1-0158 chromosome, complete genome
398054	CATTCAAAATAACATAGCTCTAAAACT	0.96472	5.91096	Listeria (Maury et al. 2016)	CATTCAAAATAACATAGCTCTAAAACT_567892	gi|2514027941|gb|CP096149.1|	100.0	26.0	0.0	0.0	1.0	26.0	1447017.0	1446992.0	0.002	52.0	2514027941.0	CP096149	2850984.0	1639	Listeria monocytogenes strain FSL J1-0158 chromosome, complete genome
398055	CATTCAAAATAACATAGCTCTAAAACT	0.96472	5.91096	Listeria (Maury et al. 2016)	CATTCAAAATAACATAGCTCTAAAACT_567892	gi|2514027941|gb|CP096149.1|	100.0	26.0	0.0	0.0	1.0	26.0	1447083.0	1447058.0	0.002	52.0	2514027941.0	CP096149	2850984.0	1639	Listeria monocytogenes strain FSL J1-0158 chromosome, complete genome
398056	CATTCAAAATAACATAGCTCTAAAACT	0.96472	5.91096	Listeria (Maury et al. 2016)	CATTCAAAATAACATAGCTCTAAAACT_567892	gi|2514027941|gb|CP096149.1|	100.0	26.0	0.0	0.0	1.0	26.0	1447149.0	1447124.0	0.002	52.0	2514027941.0	CP096149	2850984.0	1639	Listeria monocytogenes strain FSL J1-0158 chromosome, complete genome
398057	CATTCAAAATAACATAGCTCTAAAACT	0.96472	5.91096	Listeria (Maury et al. 2016)	CATTCAAAATAACATAGCTCTAAAACT_567892	gi|2514027941|gb|CP096149.1|	100.0	26.0	0.0	0.0	1.0	26.0	1447215.0	1447190.0	0.002	52.0	2514027941.0	CP096149	2850984.0	1639	Listeria monocytogenes strain FSL J1-0158 chromosome, complete genome
398058	CATTCAAAATAACATAGCTCTAAAACT	0.96472	5.91096	Listeria (Maury et al. 2016)	CATTCAAAATAACATAGCTCTAAAACT_567892	gi|2514027941|gb|CP096149.1|	100.0	26.0	0.0	0.0	1.0	26.0	1447413.0	1447388.0	0.002	52.0	2514027941.0	CP096149	2850984.0	1639	Listeria monocytogenes strain FSL J1-0158 chromosome, complete genome
398059	CATTCAAAATAACATAGCTCTAAAACT	0.96472	5.91096	Listeria (Maury et al. 2016)	CATTCAAAATAACATAGCTCTAAAACT_567892	gi|2514027941|gb|CP096149.1|	100.0	26.0	0.0	0.0	1.0	26.0	1447479.0	1447454.0	0.002	52.0	2514027941.0	CP096149	2850984.0	1639	Listeria monocytogenes strain FSL J1-0158 chromosome, complete genome
398060	CATTCAAAATAACATAGCTCTAAAACT	0.96472	5.91096	Listeria (Maury et al. 2016)	CATTCAAAATAACATAGCTCTAAAACT_567892	gi|2514027941|gb|CP096149.1|	100.0	26.0	0.0	0.0	1.0	26.0	1447545.0	1447520.0	0.002	52.0	2514027941.0	CP096149	2850984.0	1639	Listeria monocytogenes strain FSL J1-0158 chromosome, complete genome
398061	CATTCAAAATAACATAGCTCTAAAACT	0.96472	5.91096	Listeria (Maury et al. 2016)	CATTCAAAATAACATAGCTCTAAAACT_567892	gi|2514027941|gb|CP096149.1|	100.0	26.0	0.0	0.0	1.0	26.0	1447611.0	1447586.0	0.002	52.0	2514027941.0	CP096149	2850984.0	1639	Listeria monocytogenes strain FSL J1-0158 chromosome, complete genome
398062	CATTCAAAATAACATAGCTCTAAAACT	0.96472	5.91096	Listeria (Maury et al. 2016)	CATTCAAAATAACATAGCTCTAAAACT_567892	gi|2514027941|gb|CP096149.1|	100.0	26.0	0.0	0.0	1.0	26.0	1447677.0	1447652.0	0.002	52.0	2514027941.0	CP096149	2850984.0	1639	Listeria monocytogenes strain FSL J1-0158 chromosome, complete genome
398063	CATTCAAAATAACATAGCTCTAAAACT	0.96472	5.91096	Listeria (Maury et al. 2016)	CATTCAAAATAACATAGCTCTAAAACT_567892	gi|2514027941|gb|CP096149.1|	100.0	26.0	0.0	0.0	1.0	26.0	1447809.0	1447784.0	0.002	52.0	2514027941.0	CP096149	2850984.0	1639	Listeria monocytogenes strain FSL J1-0158 chromosome, complete genome
398064	CATTCAAAATAACATAGCTCTAAAACT	0.96472	5.91096	Listeria (Maury et al. 2016)	CATTCAAAATAACATAGCTCTAAAACT_567892	gi|2514027941|gb|CP096149.1|	100.0	26.0	0.0	0.0	1.0	26.0	1447875.0	1447850.0	0.002	52.0	2514027941.0	CP096149	2850984.0	1639	Listeria monocytogenes strain FSL J1-0158 chromosome, complete genome
398065	CATTCAAAATAACATAGCTCTAAAACT	0.96472	5.91096	Listeria (Maury et al. 2016)	CATTCAAAATAACATAGCTCTAAAACT_567892	gi|2514027941|gb|CP096149.1|	100.0	26.0	0.0	0.0	1.0	26.0	1448007.0	1447982.0	0.002	52.0	2514027941.0	CP096149	2850984.0	1639	Listeria monocytogenes strain FSL J1-0158 chromosome, complete genome
398066	CATTCAAAATAACATAGCTCTAAAACT	0.96472	5.91096	Listeria (Maury et al. 2016)	CATTCAAAATAACATAGCTCTAAAACT_567892	gi|2514027941|gb|CP096149.1|	100.0	26.0	0.0	0.0	1.0	26.0	1448073.0	1448048.0	0.002	52.0	2514027941.0	CP096149	2850984.0	1639	Listeria monocytogenes strain FSL J1-0158 chromosome, complete genome
398067	CATTCAAAATAACATAGCTCTAAAACT	0.96472	5.91096	Listeria (Maury et al. 2016)	CATTCAAAATAACATAGCTCTAAAACT_567892	gi|2514027941|gb|CP096149.1|	100.0	26.0	0.0	0.0	1.0	26.0	1448139.0	1448114.0	0.002	52.0	2514027941.0	CP096149	2850984.0	1639	Listeria monocytogenes strain FSL J1-0158 chromosome, complete genome
398068	CATTCAAAATAACATAGCTCTAAAACT	0.96472	5.91096	Listeria (Maury et al. 2016)	CATTCAAAATAACATAGCTCTAAAACT_567892	gi|2514027941|gb|CP096149.1|	100.0	26.0	0.0	0.0	1.0	26.0	1448205.0	1448180.0	0.002	52.0	2514027941.0	CP096149	2850984.0	1639	Listeria monocytogenes strain FSL J1-0158 chromosome, complete genome
398069	CATTCAAAATAACATAGCTCTAAAACT	0.96472	5.91096	Listeria (Maury et al. 2016)	CATTCAAAATAACATAGCTCTAAAACT_567892	gi|2293368320|gb|CP098507.1|	100.0	27.0	0.0	0.0	1.0	27.0	2042228.0	2042202.0	0.000383	54.0	2293368320.0	CP098507	2975970.0	1639	Listeria monocytogenes strain L58-55 chromosome, complete genome
398070	CATTCAAAATAACATAGCTCTAAAACT	0.96472	5.91096	Listeria (Maury et al. 2016)	CATTCAAAATAACATAGCTCTAAAACT_567892	gi|2293368320|gb|CP098507.1|	100.0	27.0	0.0	0.0	1.0	27.0	2042954.0	2042928.0	0.000383	54.0	2293368320.0	CP098507	2975970.0	1639	Listeria monocytogenes strain L58-55 chromosome, complete genome
398071	CATTCAAAATAACATAGCTCTAAAACT	0.96472	5.91096	Listeria (Maury et al. 2016)	CATTCAAAATAACATAGCTCTAAAACT_567892	gi|2293368320|gb|CP098507.1|	100.0	27.0	0.0	0.0	1.0	27.0	2043219.0	2043193.0	0.000383	54.0	2293368320.0	CP098507	2975970.0	1639	Listeria monocytogenes strain L58-55 chromosome, complete genome
398072	CATTCAAAATAACATAGCTCTAAAACT	0.96472	5.91096	Listeria (Maury et al. 2016)	CATTCAAAATAACATAGCTCTAAAACT_567892	gi|2293368320|gb|CP098507.1|	100.0	27.0	0.0	0.0	1.0	27.0	2043549.0	2043523.0	0.000383	54.0	2293368320.0	CP098507	2975970.0	1639	Listeria monocytogenes strain L58-55 chromosome, complete genome
398073	CATTCAAAATAACATAGCTCTAAAACT	0.96472	5.91096	Listeria (Maury et al. 2016)	CATTCAAAATAACATAGCTCTAAAACT_567892	gi|2293368320|gb|CP098507.1|	100.0	26.0	0.0	0.0	1.0	26.0	2042162.0	2042137.0	0.002	52.0	2293368320.0	CP098507	2975970.0	1639	Listeria monocytogenes strain L58-55 chromosome, complete genome
398074	CATTCAAAATAACATAGCTCTAAAACT	0.96472	5.91096	Listeria (Maury et al. 2016)	CATTCAAAATAACATAGCTCTAAAACT_567892	gi|2293368320|gb|CP098507.1|	100.0	26.0	0.0	0.0	1.0	26.0	2042294.0	2042269.0	0.002	52.0	2293368320.0	CP098507	2975970.0	1639	Listeria monocytogenes strain L58-55 chromosome, complete genome
398075	CATTCAAAATAACATAGCTCTAAAACT	0.96472	5.91096	Listeria (Maury et al. 2016)	CATTCAAAATAACATAGCTCTAAAACT_567892	gi|2293368320|gb|CP098507.1|	100.0	26.0	0.0	0.0	1.0	26.0	2042360.0	2042335.0	0.002	52.0	2293368320.0	CP098507	2975970.0	1639	Listeria monocytogenes strain L58-55 chromosome, complete genome
398076	CATTCAAAATAACATAGCTCTAAAACT	0.96472	5.91096	Listeria (Maury et al. 2016)	CATTCAAAATAACATAGCTCTAAAACT_567892	gi|2293368320|gb|CP098507.1|	100.0	26.0	0.0	0.0	1.0	26.0	2042426.0	2042401.0	0.002	52.0	2293368320.0	CP098507	2975970.0	1639	Listeria monocytogenes strain L58-55 chromosome, complete genome
398077	CATTCAAAATAACATAGCTCTAAAACT	0.96472	5.91096	Listeria (Maury et al. 2016)	CATTCAAAATAACATAGCTCTAAAACT_567892	gi|2293368320|gb|CP098507.1|	100.0	26.0	0.0	0.0	1.0	26.0	2042492.0	2042467.0	0.002	52.0	2293368320.0	CP098507	2975970.0	1639	Listeria monocytogenes strain L58-55 chromosome, complete genome
398078	CATTCAAAATAACATAGCTCTAAAACT	0.96472	5.91096	Listeria (Maury et al. 2016)	CATTCAAAATAACATAGCTCTAAAACT_567892	gi|2293368320|gb|CP098507.1|	100.0	26.0	0.0	0.0	1.0	26.0	2042558.0	2042533.0	0.002	52.0	2293368320.0	CP098507	2975970.0	1639	Listeria monocytogenes strain L58-55 chromosome, complete genome
398079	CATTCAAAATAACATAGCTCTAAAACT	0.96472	5.91096	Listeria (Maury et al. 2016)	CATTCAAAATAACATAGCTCTAAAACT_567892	gi|2293368320|gb|CP098507.1|	100.0	26.0	0.0	0.0	1.0	26.0	2042624.0	2042599.0	0.002	52.0	2293368320.0	CP098507	2975970.0	1639	Listeria monocytogenes strain L58-55 chromosome, complete genome
398080	CATTCAAAATAACATAGCTCTAAAACT	0.96472	5.91096	Listeria (Maury et al. 2016)	CATTCAAAATAACATAGCTCTAAAACT_567892	gi|2293368320|gb|CP098507.1|	100.0	26.0	0.0	0.0	1.0	26.0	2042690.0	2042665.0	0.002	52.0	2293368320.0	CP098507	2975970.0	1639	Listeria monocytogenes strain L58-55 chromosome, complete genome
398081	CATTCAAAATAACATAGCTCTAAAACT	0.96472	5.91096	Listeria (Maury et al. 2016)	CATTCAAAATAACATAGCTCTAAAACT_567892	gi|2293368320|gb|CP098507.1|	100.0	26.0	0.0	0.0	1.0	26.0	2042756.0	2042731.0	0.002	52.0	2293368320.0	CP098507	2975970.0	1639	Listeria monocytogenes strain L58-55 chromosome, complete genome
398082	CATTCAAAATAACATAGCTCTAAAACT	0.96472	5.91096	Listeria (Maury et al. 2016)	CATTCAAAATAACATAGCTCTAAAACT_567892	gi|2293368320|gb|CP098507.1|	100.0	26.0	0.0	0.0	1.0	26.0	2042822.0	2042797.0	0.002	52.0	2293368320.0	CP098507	2975970.0	1639	Listeria monocytogenes strain L58-55 chromosome, complete genome
398083	CATTCAAAATAACATAGCTCTAAAACT	0.96472	5.91096	Listeria (Maury et al. 2016)	CATTCAAAATAACATAGCTCTAAAACT_567892	gi|2293368320|gb|CP098507.1|	100.0	26.0	0.0	0.0	1.0	26.0	2042888.0	2042863.0	0.002	52.0	2293368320.0	CP098507	2975970.0	1639	Listeria monocytogenes strain L58-55 chromosome, complete genome
398084	CATTCAAAATAACATAGCTCTAAAACT	0.96472	5.91096	Listeria (Maury et al. 2016)	CATTCAAAATAACATAGCTCTAAAACT_567892	gi|2293368320|gb|CP098507.1|	100.0	26.0	0.0	0.0	1.0	26.0	2043020.0	2042995.0	0.002	52.0	2293368320.0	CP098507	2975970.0	1639	Listeria monocytogenes strain L58-55 chromosome, complete genome
398085	CATTCAAAATAACATAGCTCTAAAACT	0.96472	5.91096	Listeria (Maury et al. 2016)	CATTCAAAATAACATAGCTCTAAAACT_567892	gi|2293368320|gb|CP098507.1|	100.0	26.0	0.0	0.0	1.0	26.0	2043086.0	2043061.0	0.002	52.0	2293368320.0	CP098507	2975970.0	1639	Listeria monocytogenes strain L58-55 chromosome, complete genome
398086	CATTCAAAATAACATAGCTCTAAAACT	0.96472	5.91096	Listeria (Maury et al. 2016)	CATTCAAAATAACATAGCTCTAAAACT_567892	gi|2293368320|gb|CP098507.1|	100.0	26.0	0.0	0.0	1.0	26.0	2043152.0	2043127.0	0.002	52.0	2293368320.0	CP098507	2975970.0	1639	Listeria monocytogenes strain L58-55 chromosome, complete genome
398087	CATTCAAAATAACATAGCTCTAAAACT	0.96472	5.91096	Listeria (Maury et al. 2016)	CATTCAAAATAACATAGCTCTAAAACT_567892	gi|2293368320|gb|CP098507.1|	100.0	26.0	0.0	0.0	1.0	26.0	2043285.0	2043260.0	0.002	52.0	2293368320.0	CP098507	2975970.0	1639	Listeria monocytogenes strain L58-55 chromosome, complete genome
398088	CATTCAAAATAACATAGCTCTAAAACT	0.96472	5.91096	Listeria (Maury et al. 2016)	CATTCAAAATAACATAGCTCTAAAACT_567892	gi|2293368320|gb|CP098507.1|	100.0	26.0	0.0	0.0	1.0	26.0	2043351.0	2043326.0	0.002	52.0	2293368320.0	CP098507	2975970.0	1639	Listeria monocytogenes strain L58-55 chromosome, complete genome
398089	CATTCAAAATAACATAGCTCTAAAACT	0.96472	5.91096	Listeria (Maury et al. 2016)	CATTCAAAATAACATAGCTCTAAAACT_567892	gi|2293368320|gb|CP098507.1|	100.0	26.0	0.0	0.0	1.0	26.0	2043417.0	2043392.0	0.002	52.0	2293368320.0	CP098507	2975970.0	1639	Listeria monocytogenes strain L58-55 chromosome, complete genome
398090	CATTCAAAATAACATAGCTCTAAAACT	0.96472	5.91096	Listeria (Maury et al. 2016)	CATTCAAAATAACATAGCTCTAAAACT_567892	gi|2293368320|gb|CP098507.1|	100.0	26.0	0.0	0.0	1.0	26.0	2043483.0	2043458.0	0.002	52.0	2293368320.0	CP098507	2975970.0	1639	Listeria monocytogenes strain L58-55 chromosome, complete genome
398091	CATTCAAAATAACATAGCTCTAAAACT	0.96472	5.91096	Listeria (Maury et al. 2016)	CATTCAAAATAACATAGCTCTAAAACT_567892	gi|2046997115|gb|CP075877.1|	100.0	27.0	0.0	0.0	1.0	27.0	1392676.0	1392650.0	0.000383	54.0	2046997115.0	CP075877	3005957.0	1639	Listeria monocytogenes strain 2HF15 chromosome, complete genome
398092	CATTCAAAATAACATAGCTCTAAAACT	0.96472	5.91096	Listeria (Maury et al. 2016)	CATTCAAAATAACATAGCTCTAAAACT_567892	gi|2046997115|gb|CP075877.1|	100.0	27.0	0.0	0.0	1.0	27.0	1392742.0	1392716.0	0.000383	54.0	2046997115.0	CP075877	3005957.0	1639	Listeria monocytogenes strain 2HF15 chromosome, complete genome
398093	CATTCAAAATAACATAGCTCTAAAACT	0.96472	5.91096	Listeria (Maury et al. 2016)	CATTCAAAATAACATAGCTCTAAAACT_567892	gi|2046997115|gb|CP075877.1|	100.0	27.0	0.0	0.0	1.0	27.0	1392808.0	1392782.0	0.000383	54.0	2046997115.0	CP075877	3005957.0	1639	Listeria monocytogenes strain 2HF15 chromosome, complete genome
398094	CATTCAAAATAACATAGCTCTAAAACT	0.96472	5.91096	Listeria (Maury et al. 2016)	CATTCAAAATAACATAGCTCTAAAACT_567892	gi|2046997115|gb|CP075877.1|	100.0	27.0	0.0	0.0	1.0	27.0	1393006.0	1392980.0	0.000383	54.0	2046997115.0	CP075877	3005957.0	1639	Listeria monocytogenes strain 2HF15 chromosome, complete genome
398095	CATTCAAAATAACATAGCTCTAAAACT	0.96472	5.91096	Listeria (Maury et al. 2016)	CATTCAAAATAACATAGCTCTAAAACT_567892	gi|2046997115|gb|CP075877.1|	100.0	27.0	0.0	0.0	1.0	27.0	1393138.0	1393112.0	0.000383	54.0	2046997115.0	CP075877	3005957.0	1639	Listeria monocytogenes strain 2HF15 chromosome, complete genome
398096	CATTCAAAATAACATAGCTCTAAAACT	0.96472	5.91096	Listeria (Maury et al. 2016)	CATTCAAAATAACATAGCTCTAAAACT_567892	gi|2046997115|gb|CP075877.1|	100.0	27.0	0.0	0.0	1.0	27.0	1393205.0	1393179.0	0.000383	54.0	2046997115.0	CP075877	3005957.0	1639	Listeria monocytogenes strain 2HF15 chromosome, complete genome
398097	CATTCAAAATAACATAGCTCTAAAACT	0.96472	5.91096	Listeria (Maury et al. 2016)	CATTCAAAATAACATAGCTCTAAAACT_567892	gi|2046997115|gb|CP075877.1|	100.0	26.0	0.0	0.0	1.0	26.0	1392544.0	1392519.0	0.002	52.0	2046997115.0	CP075877	3005957.0	1639	Listeria monocytogenes strain 2HF15 chromosome, complete genome
398098	CATTCAAAATAACATAGCTCTAAAACT	0.96472	5.91096	Listeria (Maury et al. 2016)	CATTCAAAATAACATAGCTCTAAAACT_567892	gi|2046997115|gb|CP075877.1|	100.0	26.0	0.0	0.0	1.0	26.0	1392610.0	1392585.0	0.002	52.0	2046997115.0	CP075877	3005957.0	1639	Listeria monocytogenes strain 2HF15 chromosome, complete genome
398099	CATTCAAAATAACATAGCTCTAAAACT	0.96472	5.91096	Listeria (Maury et al. 2016)	CATTCAAAATAACATAGCTCTAAAACT_567892	gi|2046997115|gb|CP075877.1|	100.0	26.0	0.0	0.0	1.0	26.0	1392874.0	1392849.0	0.002	52.0	2046997115.0	CP075877	3005957.0	1639	Listeria monocytogenes strain 2HF15 chromosome, complete genome
398100	CATTCAAAATAACATAGCTCTAAAACT	0.96472	5.91096	Listeria (Maury et al. 2016)	CATTCAAAATAACATAGCTCTAAAACT_567892	gi|2046997115|gb|CP075877.1|	100.0	26.0	0.0	0.0	1.0	26.0	1392940.0	1392915.0	0.002	52.0	2046997115.0	CP075877	3005957.0	1639	Listeria monocytogenes strain 2HF15 chromosome, complete genome
398101	CATTCAAAATAACATAGCTCTAAAACT	0.96472	5.91096	Listeria (Maury et al. 2016)	CATTCAAAATAACATAGCTCTAAAACT_567892	gi|2046997115|gb|CP075877.1|	100.0	26.0	0.0	0.0	1.0	26.0	1393072.0	1393047.0	0.002	52.0	2046997115.0	CP075877	3005957.0	1639	Listeria monocytogenes strain 2HF15 chromosome, complete genome
398102	CATTCAAAATAACATAGCTCTAAAACT	0.96472	5.91096	Listeria (Maury et al. 2016)	CATTCAAAATAACATAGCTCTAAAACT_567892	gi|2046997115|gb|CP075877.1|	100.0	26.0	0.0	0.0	1.0	26.0	1393271.0	1393246.0	0.002	52.0	2046997115.0	CP075877	3005957.0	1639	Listeria monocytogenes strain 2HF15 chromosome, complete genome
398103	CATTCAAAATAACATAGCTCTAAAACT	0.96472	5.91096	Listeria (Maury et al. 2016)	CATTCAAAATAACATAGCTCTAAAACT_567892	gi|2046997115|gb|CP075877.1|	100.0	26.0	0.0	0.0	1.0	26.0	1393337.0	1393312.0	0.002	52.0	2046997115.0	CP075877	3005957.0	1639	Listeria monocytogenes strain 2HF15 chromosome, complete genome
398104	CATTCAAAATAACATAGCTCTAAAACT	0.96472	5.91096	Listeria (Maury et al. 2016)	CATTCAAAATAACATAGCTCTAAAACT_567892	gi|2046997114|gb|CP075878.1|	100.0	27.0	0.0	0.0	1.0	27.0	2517547.0	2517521.0	0.000383	54.0	2046997114.0	CP075878	3100316.0	1639	Listeria monocytogenes strain 2HF33 chromosome, complete genome
398105	CATTCAAAATAACATAGCTCTAAAACT	0.96472	5.91096	Listeria (Maury et al. 2016)	CATTCAAAATAACATAGCTCTAAAACT_567892	gi|2046997114|gb|CP075878.1|	100.0	27.0	0.0	0.0	1.0	27.0	2518273.0	2518247.0	0.000383	54.0	2046997114.0	CP075878	3100316.0	1639	Listeria monocytogenes strain 2HF33 chromosome, complete genome
398106	CATTCAAAATAACATAGCTCTAAAACT	0.96472	5.91096	Listeria (Maury et al. 2016)	CATTCAAAATAACATAGCTCTAAAACT_567892	gi|2046997114|gb|CP075878.1|	100.0	27.0	0.0	0.0	1.0	27.0	2518538.0	2518512.0	0.000383	54.0	2046997114.0	CP075878	3100316.0	1639	Listeria monocytogenes strain 2HF33 chromosome, complete genome
398107	CATTCAAAATAACATAGCTCTAAAACT	0.96472	5.91096	Listeria (Maury et al. 2016)	CATTCAAAATAACATAGCTCTAAAACT_567892	gi|2046997114|gb|CP075878.1|	100.0	27.0	0.0	0.0	1.0	27.0	2518868.0	2518842.0	0.000383	54.0	2046997114.0	CP075878	3100316.0	1639	Listeria monocytogenes strain 2HF33 chromosome, complete genome
398108	CATTCAAAATAACATAGCTCTAAAACT	0.96472	5.91096	Listeria (Maury et al. 2016)	CATTCAAAATAACATAGCTCTAAAACT_567892	gi|2046997114|gb|CP075878.1|	100.0	26.0	0.0	0.0	1.0	26.0	2517481.0	2517456.0	0.002	52.0	2046997114.0	CP075878	3100316.0	1639	Listeria monocytogenes strain 2HF33 chromosome, complete genome
398109	CATTCAAAATAACATAGCTCTAAAACT	0.96472	5.91096	Listeria (Maury et al. 2016)	CATTCAAAATAACATAGCTCTAAAACT_567892	gi|2046997114|gb|CP075878.1|	100.0	26.0	0.0	0.0	1.0	26.0	2517613.0	2517588.0	0.002	52.0	2046997114.0	CP075878	3100316.0	1639	Listeria monocytogenes strain 2HF33 chromosome, complete genome
398110	CATTCAAAATAACATAGCTCTAAAACT	0.96472	5.91096	Listeria (Maury et al. 2016)	CATTCAAAATAACATAGCTCTAAAACT_567892	gi|2046997114|gb|CP075878.1|	100.0	26.0	0.0	0.0	1.0	26.0	2517679.0	2517654.0	0.002	52.0	2046997114.0	CP075878	3100316.0	1639	Listeria monocytogenes strain 2HF33 chromosome, complete genome
398111	CATTCAAAATAACATAGCTCTAAAACT	0.96472	5.91096	Listeria (Maury et al. 2016)	CATTCAAAATAACATAGCTCTAAAACT_567892	gi|2046997114|gb|CP075878.1|	100.0	26.0	0.0	0.0	1.0	26.0	2517745.0	2517720.0	0.002	52.0	2046997114.0	CP075878	3100316.0	1639	Listeria monocytogenes strain 2HF33 chromosome, complete genome
398112	CATTCAAAATAACATAGCTCTAAAACT	0.96472	5.91096	Listeria (Maury et al. 2016)	CATTCAAAATAACATAGCTCTAAAACT_567892	gi|2046997114|gb|CP075878.1|	100.0	26.0	0.0	0.0	1.0	26.0	2517811.0	2517786.0	0.002	52.0	2046997114.0	CP075878	3100316.0	1639	Listeria monocytogenes strain 2HF33 chromosome, complete genome
398113	CATTCAAAATAACATAGCTCTAAAACT	0.96472	5.91096	Listeria (Maury et al. 2016)	CATTCAAAATAACATAGCTCTAAAACT_567892	gi|2046997114|gb|CP075878.1|	100.0	26.0	0.0	0.0	1.0	26.0	2517877.0	2517852.0	0.002	52.0	2046997114.0	CP075878	3100316.0	1639	Listeria monocytogenes strain 2HF33 chromosome, complete genome
398114	CATTCAAAATAACATAGCTCTAAAACT	0.96472	5.91096	Listeria (Maury et al. 2016)	CATTCAAAATAACATAGCTCTAAAACT_567892	gi|2046997114|gb|CP075878.1|	100.0	26.0	0.0	0.0	1.0	26.0	2517943.0	2517918.0	0.002	52.0	2046997114.0	CP075878	3100316.0	1639	Listeria monocytogenes strain 2HF33 chromosome, complete genome
398115	CATTCAAAATAACATAGCTCTAAAACT	0.96472	5.91096	Listeria (Maury et al. 2016)	CATTCAAAATAACATAGCTCTAAAACT_567892	gi|2046997114|gb|CP075878.1|	100.0	26.0	0.0	0.0	1.0	26.0	2518009.0	2517984.0	0.002	52.0	2046997114.0	CP075878	3100316.0	1639	Listeria monocytogenes strain 2HF33 chromosome, complete genome
398116	CATTCAAAATAACATAGCTCTAAAACT	0.96472	5.91096	Listeria (Maury et al. 2016)	CATTCAAAATAACATAGCTCTAAAACT_567892	gi|2046997114|gb|CP075878.1|	100.0	26.0	0.0	0.0	1.0	26.0	2518075.0	2518050.0	0.002	52.0	2046997114.0	CP075878	3100316.0	1639	Listeria monocytogenes strain 2HF33 chromosome, complete genome
398117	CATTCAAAATAACATAGCTCTAAAACT	0.96472	5.91096	Listeria (Maury et al. 2016)	CATTCAAAATAACATAGCTCTAAAACT_567892	gi|2046997114|gb|CP075878.1|	100.0	26.0	0.0	0.0	1.0	26.0	2518141.0	2518116.0	0.002	52.0	2046997114.0	CP075878	3100316.0	1639	Listeria monocytogenes strain 2HF33 chromosome, complete genome
398118	CATTCAAAATAACATAGCTCTAAAACT	0.96472	5.91096	Listeria (Maury et al. 2016)	CATTCAAAATAACATAGCTCTAAAACT_567892	gi|2046997114|gb|CP075878.1|	100.0	26.0	0.0	0.0	1.0	26.0	2518207.0	2518182.0	0.002	52.0	2046997114.0	CP075878	3100316.0	1639	Listeria monocytogenes strain 2HF33 chromosome, complete genome
398119	CATTCAAAATAACATAGCTCTAAAACT	0.96472	5.91096	Listeria (Maury et al. 2016)	CATTCAAAATAACATAGCTCTAAAACT_567892	gi|2046997114|gb|CP075878.1|	100.0	26.0	0.0	0.0	1.0	26.0	2518339.0	2518314.0	0.002	52.0	2046997114.0	CP075878	3100316.0	1639	Listeria monocytogenes strain 2HF33 chromosome, complete genome
398120	CATTCAAAATAACATAGCTCTAAAACT	0.96472	5.91096	Listeria (Maury et al. 2016)	CATTCAAAATAACATAGCTCTAAAACT_567892	gi|2046997114|gb|CP075878.1|	100.0	26.0	0.0	0.0	1.0	26.0	2518405.0	2518380.0	0.002	52.0	2046997114.0	CP075878	3100316.0	1639	Listeria monocytogenes strain 2HF33 chromosome, complete genome
398121	CATTCAAAATAACATAGCTCTAAAACT	0.96472	5.91096	Listeria (Maury et al. 2016)	CATTCAAAATAACATAGCTCTAAAACT_567892	gi|2046997114|gb|CP075878.1|	100.0	26.0	0.0	0.0	1.0	26.0	2518471.0	2518446.0	0.002	52.0	2046997114.0	CP075878	3100316.0	1639	Listeria monocytogenes strain 2HF33 chromosome, complete genome
398122	CATTCAAAATAACATAGCTCTAAAACT	0.96472	5.91096	Listeria (Maury et al. 2016)	CATTCAAAATAACATAGCTCTAAAACT_567892	gi|2046997114|gb|CP075878.1|	100.0	26.0	0.0	0.0	1.0	26.0	2518604.0	2518579.0	0.002	52.0	2046997114.0	CP075878	3100316.0	1639	Listeria monocytogenes strain 2HF33 chromosome, complete genome
398123	CATTCAAAATAACATAGCTCTAAAACT	0.96472	5.91096	Listeria (Maury et al. 2016)	CATTCAAAATAACATAGCTCTAAAACT_567892	gi|2046997114|gb|CP075878.1|	100.0	26.0	0.0	0.0	1.0	26.0	2518670.0	2518645.0	0.002	52.0	2046997114.0	CP075878	3100316.0	1639	Listeria monocytogenes strain 2HF33 chromosome, complete genome
398124	CATTCAAAATAACATAGCTCTAAAACT	0.96472	5.91096	Listeria (Maury et al. 2016)	CATTCAAAATAACATAGCTCTAAAACT_567892	gi|2046997114|gb|CP075878.1|	100.0	26.0	0.0	0.0	1.0	26.0	2518736.0	2518711.0	0.002	52.0	2046997114.0	CP075878	3100316.0	1639	Listeria monocytogenes strain 2HF33 chromosome, complete genome
398125	CATTCAAAATAACATAGCTCTAAAACT	0.96472	5.91096	Listeria (Maury et al. 2016)	CATTCAAAATAACATAGCTCTAAAACT_567892	gi|2046997114|gb|CP075878.1|	100.0	26.0	0.0	0.0	1.0	26.0	2518802.0	2518777.0	0.002	52.0	2046997114.0	CP075878	3100316.0	1639	Listeria monocytogenes strain 2HF33 chromosome, complete genome
398126	CATTCAAAATAACATAGCTCTAAAACT	0.96472	5.91096	Listeria (Maury et al. 2016)	CATTCAAAATAACATAGCTCTAAAACT_567892	gi|1943051666|gb|CP065605.1|	100.0	27.0	0.0	0.0	1.0	27.0	1404319.0	1404293.0	0.000383	54.0	1943051666.0	CP065605	2934720.0	1643	Listeria welshimeri strain FDAARGOS_947 chromosome, complete genome
398127	CATTCAAAATAACATAGCTCTAAAACT	0.96472	5.91096	Listeria (Maury et al. 2016)	CATTCAAAATAACATAGCTCTAAAACT_567892	gi|1943051666|gb|CP065605.1|	100.0	27.0	0.0	0.0	1.0	27.0	1404649.0	1404623.0	0.000383	54.0	1943051666.0	CP065605	2934720.0	1643	Listeria welshimeri strain FDAARGOS_947 chromosome, complete genome
398128	CATTCAAAATAACATAGCTCTAAAACT	0.96472	5.91096	Listeria (Maury et al. 2016)	CATTCAAAATAACATAGCTCTAAAACT_567892	gi|1943051666|gb|CP065605.1|	100.0	27.0	0.0	0.0	1.0	27.0	1404715.0	1404689.0	0.000383	54.0	1943051666.0	CP065605	2934720.0	1643	Listeria welshimeri strain FDAARGOS_947 chromosome, complete genome
398129	CATTCAAAATAACATAGCTCTAAAACT	0.96472	5.91096	Listeria (Maury et al. 2016)	CATTCAAAATAACATAGCTCTAAAACT_567892	gi|1943051666|gb|CP065605.1|	100.0	27.0	0.0	0.0	1.0	27.0	1405243.0	1405217.0	0.000383	54.0	1943051666.0	CP065605	2934720.0	1643	Listeria welshimeri strain FDAARGOS_947 chromosome, complete genome
398130	CATTCAAAATAACATAGCTCTAAAACT	0.96472	5.91096	Listeria (Maury et al. 2016)	CATTCAAAATAACATAGCTCTAAAACT_567892	gi|1943051666|gb|CP065605.1|	100.0	27.0	0.0	0.0	1.0	27.0	1405309.0	1405283.0	0.000383	54.0	1943051666.0	CP065605	2934720.0	1643	Listeria welshimeri strain FDAARGOS_947 chromosome, complete genome
398131	CATTCAAAATAACATAGCTCTAAAACT	0.96472	5.91096	Listeria (Maury et al. 2016)	CATTCAAAATAACATAGCTCTAAAACT_567892	gi|1943051666|gb|CP065605.1|	100.0	26.0	0.0	0.0	1.0	26.0	1404252.0	1404227.0	0.002	52.0	1943051666.0	CP065605	2934720.0	1643	Listeria welshimeri strain FDAARGOS_947 chromosome, complete genome
398132	CATTCAAAATAACATAGCTCTAAAACT	0.96472	5.91096	Listeria (Maury et al. 2016)	CATTCAAAATAACATAGCTCTAAAACT_567892	gi|1943051666|gb|CP065605.1|	100.0	26.0	0.0	0.0	1.0	26.0	1404385.0	1404360.0	0.002	52.0	1943051666.0	CP065605	2934720.0	1643	Listeria welshimeri strain FDAARGOS_947 chromosome, complete genome
398133	CATTCAAAATAACATAGCTCTAAAACT	0.96472	5.91096	Listeria (Maury et al. 2016)	CATTCAAAATAACATAGCTCTAAAACT_567892	gi|1943051666|gb|CP065605.1|	100.0	26.0	0.0	0.0	1.0	26.0	1404451.0	1404426.0	0.002	52.0	1943051666.0	CP065605	2934720.0	1643	Listeria welshimeri strain FDAARGOS_947 chromosome, complete genome
398134	CATTCAAAATAACATAGCTCTAAAACT	0.96472	5.91096	Listeria (Maury et al. 2016)	CATTCAAAATAACATAGCTCTAAAACT_567892	gi|1943051666|gb|CP065605.1|	100.0	26.0	0.0	0.0	1.0	26.0	1404517.0	1404492.0	0.002	52.0	1943051666.0	CP065605	2934720.0	1643	Listeria welshimeri strain FDAARGOS_947 chromosome, complete genome
398135	CATTCAAAATAACATAGCTCTAAAACT	0.96472	5.91096	Listeria (Maury et al. 2016)	CATTCAAAATAACATAGCTCTAAAACT_567892	gi|1943051666|gb|CP065605.1|	100.0	26.0	0.0	0.0	1.0	26.0	1404583.0	1404558.0	0.002	52.0	1943051666.0	CP065605	2934720.0	1643	Listeria welshimeri strain FDAARGOS_947 chromosome, complete genome
398136	CATTCAAAATAACATAGCTCTAAAACT	0.96472	5.91096	Listeria (Maury et al. 2016)	CATTCAAAATAACATAGCTCTAAAACT_567892	gi|1943051666|gb|CP065605.1|	100.0	26.0	0.0	0.0	1.0	26.0	1404781.0	1404756.0	0.002	52.0	1943051666.0	CP065605	2934720.0	1643	Listeria welshimeri strain FDAARGOS_947 chromosome, complete genome
398137	CATTCAAAATAACATAGCTCTAAAACT	0.96472	5.91096	Listeria (Maury et al. 2016)	CATTCAAAATAACATAGCTCTAAAACT_567892	gi|1943051666|gb|CP065605.1|	100.0	26.0	0.0	0.0	1.0	26.0	1404847.0	1404822.0	0.002	52.0	1943051666.0	CP065605	2934720.0	1643	Listeria welshimeri strain FDAARGOS_947 chromosome, complete genome
398138	CATTCAAAATAACATAGCTCTAAAACT	0.96472	5.91096	Listeria (Maury et al. 2016)	CATTCAAAATAACATAGCTCTAAAACT_567892	gi|1943051666|gb|CP065605.1|	100.0	26.0	0.0	0.0	1.0	26.0	1404913.0	1404888.0	0.002	52.0	1943051666.0	CP065605	2934720.0	1643	Listeria welshimeri strain FDAARGOS_947 chromosome, complete genome
398139	CATTCAAAATAACATAGCTCTAAAACT	0.96472	5.91096	Listeria (Maury et al. 2016)	CATTCAAAATAACATAGCTCTAAAACT_567892	gi|1943051666|gb|CP065605.1|	100.0	26.0	0.0	0.0	1.0	26.0	1404979.0	1404954.0	0.002	52.0	1943051666.0	CP065605	2934720.0	1643	Listeria welshimeri strain FDAARGOS_947 chromosome, complete genome
398140	CATTCAAAATAACATAGCTCTAAAACT	0.96472	5.91096	Listeria (Maury et al. 2016)	CATTCAAAATAACATAGCTCTAAAACT_567892	gi|1943051666|gb|CP065605.1|	100.0	26.0	0.0	0.0	1.0	26.0	1405111.0	1405086.0	0.002	52.0	1943051666.0	CP065605	2934720.0	1643	Listeria welshimeri strain FDAARGOS_947 chromosome, complete genome
398141	CATTCAAAATAACATAGCTCTAAAACT	0.96472	5.91096	Listeria (Maury et al. 2016)	CATTCAAAATAACATAGCTCTAAAACT_567892	gi|1943051666|gb|CP065605.1|	100.0	26.0	0.0	0.0	1.0	26.0	1405177.0	1405152.0	0.002	52.0	1943051666.0	CP065605	2934720.0	1643	Listeria welshimeri strain FDAARGOS_947 chromosome, complete genome
398142	TGTTTTAGAGCTATGTTATTTTGAATG	0.955265	5.89086	Listeria (Maury et al. 2016)	TGTTTTAGAGCTATGTTATTTTGAATG_285544	gi|1850182814|gb|CP054042.1|	100.0	27.0	0.0	0.0	1.0	27.0	499958.0	499932.0	0.000383	54.0	1850182814.0	CP054042	3017127.0	1639	Listeria monocytogenes strain PNUSAL000009 chromosome
398143	TGTTTTAGAGCTATGTTATTTTGAATG	0.955265	5.89086	Listeria (Maury et al. 2016)	TGTTTTAGAGCTATGTTATTTTGAATG_285544	gi|1850182814|gb|CP054042.1|	100.0	27.0	0.0	0.0	1.0	27.0	500090.0	500064.0	0.000383	54.0	1850182814.0	CP054042	3017127.0	1639	Listeria monocytogenes strain PNUSAL000009 chromosome
398144	TGTTTTAGAGCTATGTTATTTTGAATG	0.955265	5.89086	Listeria (Maury et al. 2016)	TGTTTTAGAGCTATGTTATTTTGAATG_285544	gi|1850182814|gb|CP054042.1|	100.0	27.0	0.0	0.0	1.0	27.0	500289.0	500263.0	0.000383	54.0	1850182814.0	CP054042	3017127.0	1639	Listeria monocytogenes strain PNUSAL000009 chromosome
398145	TGTTTTAGAGCTATGTTATTTTGAATG	0.955265	5.89086	Listeria (Maury et al. 2016)	TGTTTTAGAGCTATGTTATTTTGAATG_285544	gi|1850182814|gb|CP054042.1|	100.0	27.0	0.0	0.0	1.0	27.0	500487.0	500461.0	0.000383	54.0	1850182814.0	CP054042	3017127.0	1639	Listeria monocytogenes strain PNUSAL000009 chromosome
398146	TGTTTTAGAGCTATGTTATTTTGAATG	0.955265	5.89086	Listeria (Maury et al. 2016)	TGTTTTAGAGCTATGTTATTTTGAATG_285544	gi|1850182814|gb|CP054042.1|	100.0	27.0	0.0	0.0	1.0	27.0	500751.0	500725.0	0.000383	54.0	1850182814.0	CP054042	3017127.0	1639	Listeria monocytogenes strain PNUSAL000009 chromosome
398147	TGTTTTAGAGCTATGTTATTTTGAATG	0.955265	5.89086	Listeria (Maury et al. 2016)	TGTTTTAGAGCTATGTTATTTTGAATG_285544	gi|1850182814|gb|CP054042.1|	100.0	26.0	0.0	0.0	2.0	27.0	500023.0	499998.0	0.002	52.0	1850182814.0	CP054042	3017127.0	1639	Listeria monocytogenes strain PNUSAL000009 chromosome
398148	TGTTTTAGAGCTATGTTATTTTGAATG	0.955265	5.89086	Listeria (Maury et al. 2016)	TGTTTTAGAGCTATGTTATTTTGAATG_285544	gi|1850182814|gb|CP054042.1|	100.0	26.0	0.0	0.0	2.0	27.0	500155.0	500130.0	0.002	52.0	1850182814.0	CP054042	3017127.0	1639	Listeria monocytogenes strain PNUSAL000009 chromosome
398149	TGTTTTAGAGCTATGTTATTTTGAATG	0.955265	5.89086	Listeria (Maury et al. 2016)	TGTTTTAGAGCTATGTTATTTTGAATG_285544	gi|1850182814|gb|CP054042.1|	100.0	26.0	0.0	0.0	2.0	27.0	500222.0	500197.0	0.002	52.0	1850182814.0	CP054042	3017127.0	1639	Listeria monocytogenes strain PNUSAL000009 chromosome
398150	TGTTTTAGAGCTATGTTATTTTGAATG	0.955265	5.89086	Listeria (Maury et al. 2016)	TGTTTTAGAGCTATGTTATTTTGAATG_285544	gi|1850182814|gb|CP054042.1|	100.0	26.0	0.0	0.0	2.0	27.0	500354.0	500329.0	0.002	52.0	1850182814.0	CP054042	3017127.0	1639	Listeria monocytogenes strain PNUSAL000009 chromosome
398151	TGTTTTAGAGCTATGTTATTTTGAATG	0.955265	5.89086	Listeria (Maury et al. 2016)	TGTTTTAGAGCTATGTTATTTTGAATG_285544	gi|1850182814|gb|CP054042.1|	100.0	26.0	0.0	0.0	2.0	27.0	500420.0	500395.0	0.002	52.0	1850182814.0	CP054042	3017127.0	1639	Listeria monocytogenes strain PNUSAL000009 chromosome
398152	TGTTTTAGAGCTATGTTATTTTGAATG	0.955265	5.89086	Listeria (Maury et al. 2016)	TGTTTTAGAGCTATGTTATTTTGAATG_285544	gi|1850182814|gb|CP054042.1|	100.0	26.0	0.0	0.0	2.0	27.0	500552.0	500527.0	0.002	52.0	1850182814.0	CP054042	3017127.0	1639	Listeria monocytogenes strain PNUSAL000009 chromosome
398153	TGTTTTAGAGCTATGTTATTTTGAATG	0.955265	5.89086	Listeria (Maury et al. 2016)	TGTTTTAGAGCTATGTTATTTTGAATG_285544	gi|1850182814|gb|CP054042.1|	100.0	26.0	0.0	0.0	2.0	27.0	500618.0	500593.0	0.002	52.0	1850182814.0	CP054042	3017127.0	1639	Listeria monocytogenes strain PNUSAL000009 chromosome
398154	TGTTTTAGAGCTATGTTATTTTGAATG	0.955265	5.89086	Listeria (Maury et al. 2016)	TGTTTTAGAGCTATGTTATTTTGAATG_285544	gi|1850182814|gb|CP054042.1|	100.0	26.0	0.0	0.0	2.0	27.0	500684.0	500659.0	0.002	52.0	1850182814.0	CP054042	3017127.0	1639	Listeria monocytogenes strain PNUSAL000009 chromosome
398155	TGTTTTAGAGCTATGTTATTTTGAATG	0.955265	5.89086	Listeria (Maury et al. 2016)	TGTTTTAGAGCTATGTTATTTTGAATG_285544	gi|1850182814|gb|CP054042.1|	100.0	26.0	0.0	0.0	2.0	27.0	500816.0	500791.0	0.002	52.0	1850182814.0	CP054042	3017127.0	1639	Listeria monocytogenes strain PNUSAL000009 chromosome
398156	TGTTTTAGAGCTATGTTATTTTGAATG	0.955265	5.89086	Listeria (Maury et al. 2016)	TGTTTTAGAGCTATGTTATTTTGAATG_285544	gi|1850180140|gb|CP054041.1|	100.0	27.0	0.0	0.0	1.0	27.0	921754.0	921728.0	0.000383	54.0	1850180140.0	CP054041	2788056.0	1639	Listeria monocytogenes strain F6212 chromosome
398157	TGTTTTAGAGCTATGTTATTTTGAATG	0.955265	5.89086	Listeria (Maury et al. 2016)	TGTTTTAGAGCTATGTTATTTTGAATG_285544	gi|1850180140|gb|CP054041.1|	100.0	27.0	0.0	0.0	1.0	27.0	922084.0	922058.0	0.000383	54.0	1850180140.0	CP054041	2788056.0	1639	Listeria monocytogenes strain F6212 chromosome
398158	TGTTTTAGAGCTATGTTATTTTGAATG	0.955265	5.89086	Listeria (Maury et al. 2016)	TGTTTTAGAGCTATGTTATTTTGAATG_285544	gi|1850180140|gb|CP054041.1|	100.0	27.0	0.0	0.0	1.0	27.0	922547.0	922521.0	0.000383	54.0	1850180140.0	CP054041	2788056.0	1639	Listeria monocytogenes strain F6212 chromosome
398159	TGTTTTAGAGCTATGTTATTTTGAATG	0.955265	5.89086	Listeria (Maury et al. 2016)	TGTTTTAGAGCTATGTTATTTTGAATG_285544	gi|1850180140|gb|CP054041.1|	100.0	27.0	0.0	0.0	1.0	27.0	922745.0	922719.0	0.000383	54.0	1850180140.0	CP054041	2788056.0	1639	Listeria monocytogenes strain F6212 chromosome
398160	TGTTTTAGAGCTATGTTATTTTGAATG	0.955265	5.89086	Listeria (Maury et al. 2016)	TGTTTTAGAGCTATGTTATTTTGAATG_285544	gi|1850180140|gb|CP054041.1|	100.0	26.0	0.0	0.0	2.0	27.0	921687.0	921662.0	0.002	52.0	1850180140.0	CP054041	2788056.0	1639	Listeria monocytogenes strain F6212 chromosome
398161	TGTTTTAGAGCTATGTTATTTTGAATG	0.955265	5.89086	Listeria (Maury et al. 2016)	TGTTTTAGAGCTATGTTATTTTGAATG_285544	gi|1850180140|gb|CP054041.1|	100.0	26.0	0.0	0.0	2.0	27.0	921819.0	921794.0	0.002	52.0	1850180140.0	CP054041	2788056.0	1639	Listeria monocytogenes strain F6212 chromosome
398162	TGTTTTAGAGCTATGTTATTTTGAATG	0.955265	5.89086	Listeria (Maury et al. 2016)	TGTTTTAGAGCTATGTTATTTTGAATG_285544	gi|1850180140|gb|CP054041.1|	100.0	26.0	0.0	0.0	2.0	27.0	921885.0	921860.0	0.002	52.0	1850180140.0	CP054041	2788056.0	1639	Listeria monocytogenes strain F6212 chromosome
398163	TGTTTTAGAGCTATGTTATTTTGAATG	0.955265	5.89086	Listeria (Maury et al. 2016)	TGTTTTAGAGCTATGTTATTTTGAATG_285544	gi|1850180140|gb|CP054041.1|	100.0	26.0	0.0	0.0	2.0	27.0	921951.0	921926.0	0.002	52.0	1850180140.0	CP054041	2788056.0	1639	Listeria monocytogenes strain F6212 chromosome
398164	TGTTTTAGAGCTATGTTATTTTGAATG	0.955265	5.89086	Listeria (Maury et al. 2016)	TGTTTTAGAGCTATGTTATTTTGAATG_285544	gi|1850180140|gb|CP054041.1|	100.0	26.0	0.0	0.0	2.0	27.0	922017.0	921992.0	0.002	52.0	1850180140.0	CP054041	2788056.0	1639	Listeria monocytogenes strain F6212 chromosome
398165	TGTTTTAGAGCTATGTTATTTTGAATG	0.955265	5.89086	Listeria (Maury et al. 2016)	TGTTTTAGAGCTATGTTATTTTGAATG_285544	gi|1850180140|gb|CP054041.1|	100.0	26.0	0.0	0.0	2.0	27.0	922150.0	922125.0	0.002	52.0	1850180140.0	CP054041	2788056.0	1639	Listeria monocytogenes strain F6212 chromosome
398166	TGTTTTAGAGCTATGTTATTTTGAATG	0.955265	5.89086	Listeria (Maury et al. 2016)	TGTTTTAGAGCTATGTTATTTTGAATG_285544	gi|1850180140|gb|CP054041.1|	100.0	26.0	0.0	0.0	2.0	27.0	922216.0	922191.0	0.002	52.0	1850180140.0	CP054041	2788056.0	1639	Listeria monocytogenes strain F6212 chromosome
398167	TGTTTTAGAGCTATGTTATTTTGAATG	0.955265	5.89086	Listeria (Maury et al. 2016)	TGTTTTAGAGCTATGTTATTTTGAATG_285544	gi|1850180140|gb|CP054041.1|	100.0	26.0	0.0	0.0	2.0	27.0	922282.0	922257.0	0.002	52.0	1850180140.0	CP054041	2788056.0	1639	Listeria monocytogenes strain F6212 chromosome
398168	TGTTTTAGAGCTATGTTATTTTGAATG	0.955265	5.89086	Listeria (Maury et al. 2016)	TGTTTTAGAGCTATGTTATTTTGAATG_285544	gi|1850180140|gb|CP054041.1|	100.0	26.0	0.0	0.0	2.0	27.0	922348.0	922323.0	0.002	52.0	1850180140.0	CP054041	2788056.0	1639	Listeria monocytogenes strain F6212 chromosome
398169	TGTTTTAGAGCTATGTTATTTTGAATG	0.955265	5.89086	Listeria (Maury et al. 2016)	TGTTTTAGAGCTATGTTATTTTGAATG_285544	gi|1850180140|gb|CP054041.1|	100.0	26.0	0.0	0.0	2.0	27.0	922414.0	922389.0	0.002	52.0	1850180140.0	CP054041	2788056.0	1639	Listeria monocytogenes strain F6212 chromosome
398170	TGTTTTAGAGCTATGTTATTTTGAATG	0.955265	5.89086	Listeria (Maury et al. 2016)	TGTTTTAGAGCTATGTTATTTTGAATG_285544	gi|1850180140|gb|CP054041.1|	100.0	26.0	0.0	0.0	2.0	27.0	922480.0	922455.0	0.002	52.0	1850180140.0	CP054041	2788056.0	1639	Listeria monocytogenes strain F6212 chromosome
398171	TGTTTTAGAGCTATGTTATTTTGAATG	0.955265	5.89086	Listeria (Maury et al. 2016)	TGTTTTAGAGCTATGTTATTTTGAATG_285544	gi|1850180140|gb|CP054041.1|	100.0	26.0	0.0	0.0	2.0	27.0	922612.0	922587.0	0.002	52.0	1850180140.0	CP054041	2788056.0	1639	Listeria monocytogenes strain F6212 chromosome
398172	TGTTTTAGAGCTATGTTATTTTGAATG	0.955265	5.89086	Listeria (Maury et al. 2016)	TGTTTTAGAGCTATGTTATTTTGAATG_285544	gi|1850180140|gb|CP054041.1|	100.0	26.0	0.0	0.0	2.0	27.0	922678.0	922653.0	0.002	52.0	1850180140.0	CP054041	2788056.0	1639	Listeria monocytogenes strain F6212 chromosome
398173	TGTTTTAGAGCTATGTTATTTTGAATG	0.955265	5.89086	Listeria (Maury et al. 2016)	TGTTTTAGAGCTATGTTATTTTGAATG_285544	gi|1850180140|gb|CP054041.1|	100.0	26.0	0.0	0.0	2.0	27.0	922810.0	922785.0	0.002	52.0	1850180140.0	CP054041	2788056.0	1639	Listeria monocytogenes strain F6212 chromosome
398174	TGTTTTAGAGCTATGTTATTTTGAATG	0.955265	5.89086	Listeria (Maury et al. 2016)	TGTTTTAGAGCTATGTTATTTTGAATG_285544	gi|1850180140|gb|CP054041.1|	100.0	26.0	0.0	0.0	2.0	27.0	922876.0	922851.0	0.002	52.0	1850180140.0	CP054041	2788056.0	1639	Listeria monocytogenes strain F6212 chromosome
398175	TGTTTTAGAGCTATGTTATTTTGAATG	0.955265	5.89086	Listeria (Maury et al. 2016)	TGTTTTAGAGCTATGTTATTTTGAATG_285544	gi|1850180140|gb|CP054041.1|	100.0	26.0	0.0	0.0	2.0	27.0	922942.0	922917.0	0.002	52.0	1850180140.0	CP054041	2788056.0	1639	Listeria monocytogenes strain F6212 chromosome
398176	TGTTTTAGAGCTATGTTATTTTGAATG	0.955265	5.89086	Listeria (Maury et al. 2016)	TGTTTTAGAGCTATGTTATTTTGAATG_285544	gi|1850180140|gb|CP054041.1|	100.0	26.0	0.0	0.0	2.0	27.0	923008.0	922983.0	0.002	52.0	1850180140.0	CP054041	2788056.0	1639	Listeria monocytogenes strain F6212 chromosome
398177	TGTTTTAGAGCTATGTTATTTTGAATG	0.955265	5.89086	Listeria (Maury et al. 2016)	TGTTTTAGAGCTATGTTATTTTGAATG_285544	gi|1850180140|gb|CP054041.1|	100.0	26.0	0.0	0.0	2.0	27.0	923074.0	923049.0	0.002	52.0	1850180140.0	CP054041	2788056.0	1639	Listeria monocytogenes strain F6212 chromosome
398178	TGTTTTAGAGCTATGTTATTTTGAATG	0.955265	5.89086	Listeria (Maury et al. 2016)	TGTTTTAGAGCTATGTTATTTTGAATG_285544	gi|1808500366|gb|CP048400.1|	100.0	27.0	0.0	0.0	1.0	27.0	1432104.0	1432078.0	0.000383	54.0	1808500366.0	CP048400	2942932.0	1639	Listeria monocytogenes strain AUF chromosome, complete genome
398179	TGTTTTAGAGCTATGTTATTTTGAATG	0.955265	5.89086	Listeria (Maury et al. 2016)	TGTTTTAGAGCTATGTTATTTTGAATG_285544	gi|1808500366|gb|CP048400.1|	100.0	27.0	0.0	0.0	1.0	27.0	1432236.0	1432210.0	0.000383	54.0	1808500366.0	CP048400	2942932.0	1639	Listeria monocytogenes strain AUF chromosome, complete genome
398180	TGTTTTAGAGCTATGTTATTTTGAATG	0.955265	5.89086	Listeria (Maury et al. 2016)	TGTTTTAGAGCTATGTTATTTTGAATG_285544	gi|1808500366|gb|CP048400.1|	100.0	27.0	0.0	0.0	1.0	27.0	1432566.0	1432540.0	0.000383	54.0	1808500366.0	CP048400	2942932.0	1639	Listeria monocytogenes strain AUF chromosome, complete genome
398181	TGTTTTAGAGCTATGTTATTTTGAATG	0.955265	5.89086	Listeria (Maury et al. 2016)	TGTTTTAGAGCTATGTTATTTTGAATG_285544	gi|1808500366|gb|CP048400.1|	100.0	27.0	0.0	0.0	1.0	27.0	1432764.0	1432738.0	0.000383	54.0	1808500366.0	CP048400	2942932.0	1639	Listeria monocytogenes strain AUF chromosome, complete genome
398182	TGTTTTAGAGCTATGTTATTTTGAATG	0.955265	5.89086	Listeria (Maury et al. 2016)	TGTTTTAGAGCTATGTTATTTTGAATG_285544	gi|1808500366|gb|CP048400.1|	100.0	27.0	0.0	0.0	1.0	27.0	1432896.0	1432870.0	0.000383	54.0	1808500366.0	CP048400	2942932.0	1639	Listeria monocytogenes strain AUF chromosome, complete genome
398183	TGTTTTAGAGCTATGTTATTTTGAATG	0.955265	5.89086	Listeria (Maury et al. 2016)	TGTTTTAGAGCTATGTTATTTTGAATG_285544	gi|1808500366|gb|CP048400.1|	100.0	27.0	0.0	0.0	1.0	27.0	1433226.0	1433200.0	0.000383	54.0	1808500366.0	CP048400	2942932.0	1639	Listeria monocytogenes strain AUF chromosome, complete genome
398184	TGTTTTAGAGCTATGTTATTTTGAATG	0.955265	5.89086	Listeria (Maury et al. 2016)	TGTTTTAGAGCTATGTTATTTTGAATG_285544	gi|1808500366|gb|CP048400.1|	100.0	26.0	0.0	0.0	2.0	27.0	1432169.0	1432144.0	0.002	52.0	1808500366.0	CP048400	2942932.0	1639	Listeria monocytogenes strain AUF chromosome, complete genome
398185	TGTTTTAGAGCTATGTTATTTTGAATG	0.955265	5.89086	Listeria (Maury et al. 2016)	TGTTTTAGAGCTATGTTATTTTGAATG_285544	gi|1808500366|gb|CP048400.1|	100.0	26.0	0.0	0.0	2.0	27.0	1432301.0	1432276.0	0.002	52.0	1808500366.0	CP048400	2942932.0	1639	Listeria monocytogenes strain AUF chromosome, complete genome
398186	TGTTTTAGAGCTATGTTATTTTGAATG	0.955265	5.89086	Listeria (Maury et al. 2016)	TGTTTTAGAGCTATGTTATTTTGAATG_285544	gi|1808500366|gb|CP048400.1|	100.0	26.0	0.0	0.0	2.0	27.0	1432367.0	1432342.0	0.002	52.0	1808500366.0	CP048400	2942932.0	1639	Listeria monocytogenes strain AUF chromosome, complete genome
398187	TGTTTTAGAGCTATGTTATTTTGAATG	0.955265	5.89086	Listeria (Maury et al. 2016)	TGTTTTAGAGCTATGTTATTTTGAATG_285544	gi|1808500366|gb|CP048400.1|	100.0	26.0	0.0	0.0	2.0	27.0	1432433.0	1432408.0	0.002	52.0	1808500366.0	CP048400	2942932.0	1639	Listeria monocytogenes strain AUF chromosome, complete genome
398188	TGTTTTAGAGCTATGTTATTTTGAATG	0.955265	5.89086	Listeria (Maury et al. 2016)	TGTTTTAGAGCTATGTTATTTTGAATG_285544	gi|1808500366|gb|CP048400.1|	100.0	26.0	0.0	0.0	2.0	27.0	1432499.0	1432474.0	0.002	52.0	1808500366.0	CP048400	2942932.0	1639	Listeria monocytogenes strain AUF chromosome, complete genome
398189	TGTTTTAGAGCTATGTTATTTTGAATG	0.955265	5.89086	Listeria (Maury et al. 2016)	TGTTTTAGAGCTATGTTATTTTGAATG_285544	gi|1808500366|gb|CP048400.1|	100.0	26.0	0.0	0.0	2.0	27.0	1432631.0	1432606.0	0.002	52.0	1808500366.0	CP048400	2942932.0	1639	Listeria monocytogenes strain AUF chromosome, complete genome
398190	TGTTTTAGAGCTATGTTATTTTGAATG	0.955265	5.89086	Listeria (Maury et al. 2016)	TGTTTTAGAGCTATGTTATTTTGAATG_285544	gi|1808500366|gb|CP048400.1|	100.0	26.0	0.0	0.0	2.0	27.0	1432697.0	1432672.0	0.002	52.0	1808500366.0	CP048400	2942932.0	1639	Listeria monocytogenes strain AUF chromosome, complete genome
398191	TGTTTTAGAGCTATGTTATTTTGAATG	0.955265	5.89086	Listeria (Maury et al. 2016)	TGTTTTAGAGCTATGTTATTTTGAATG_285544	gi|1808500366|gb|CP048400.1|	100.0	26.0	0.0	0.0	2.0	27.0	1432829.0	1432804.0	0.002	52.0	1808500366.0	CP048400	2942932.0	1639	Listeria monocytogenes strain AUF chromosome, complete genome
398192	TGTTTTAGAGCTATGTTATTTTGAATG	0.955265	5.89086	Listeria (Maury et al. 2016)	TGTTTTAGAGCTATGTTATTTTGAATG_285544	gi|1808500366|gb|CP048400.1|	100.0	26.0	0.0	0.0	2.0	27.0	1432961.0	1432936.0	0.002	52.0	1808500366.0	CP048400	2942932.0	1639	Listeria monocytogenes strain AUF chromosome, complete genome
398193	TGTTTTAGAGCTATGTTATTTTGAATG	0.955265	5.89086	Listeria (Maury et al. 2016)	TGTTTTAGAGCTATGTTATTTTGAATG_285544	gi|1808500366|gb|CP048400.1|	100.0	26.0	0.0	0.0	2.0	27.0	1433027.0	1433002.0	0.002	52.0	1808500366.0	CP048400	2942932.0	1639	Listeria monocytogenes strain AUF chromosome, complete genome
398194	TGTTTTAGAGCTATGTTATTTTGAATG	0.955265	5.89086	Listeria (Maury et al. 2016)	TGTTTTAGAGCTATGTTATTTTGAATG_285544	gi|1808500366|gb|CP048400.1|	100.0	26.0	0.0	0.0	2.0	27.0	1433093.0	1433068.0	0.002	52.0	1808500366.0	CP048400	2942932.0	1639	Listeria monocytogenes strain AUF chromosome, complete genome
398195	TGTTTTAGAGCTATGTTATTTTGAATG	0.955265	5.89086	Listeria (Maury et al. 2016)	TGTTTTAGAGCTATGTTATTTTGAATG_285544	gi|1808500366|gb|CP048400.1|	100.0	26.0	0.0	0.0	2.0	27.0	1433159.0	1433134.0	0.002	52.0	1808500366.0	CP048400	2942932.0	1639	Listeria monocytogenes strain AUF chromosome, complete genome
398196	TGTTTTAGAGCTATGTTATTTTGAATG	0.955265	5.89086	Listeria (Maury et al. 2016)	TGTTTTAGAGCTATGTTATTTTGAATG_285544	gi|1808500366|gb|CP048400.1|	100.0	26.0	0.0	0.0	2.0	27.0	1433292.0	1433267.0	0.002	52.0	1808500366.0	CP048400	2942932.0	1639	Listeria monocytogenes strain AUF chromosome, complete genome
398197	TGTTTTAGAGCTATGTTATTTTGAATG	0.955265	5.89086	Listeria (Maury et al. 2016)	TGTTTTAGAGCTATGTTATTTTGAATG_285544	gi|1808500366|gb|CP048400.1|	100.0	26.0	0.0	0.0	2.0	27.0	1433358.0	1433333.0	0.002	52.0	1808500366.0	CP048400	2942932.0	1639	Listeria monocytogenes strain AUF chromosome, complete genome
398198	TGTTTTAGAGCTATGTTATTTTGAATG	0.955265	5.89086	Listeria (Maury et al. 2016)	TGTTTTAGAGCTATGTTATTTTGAATG_285544	gi|1808500366|gb|CP048400.1|	100.0	26.0	0.0	0.0	2.0	27.0	1433424.0	1433399.0	0.002	52.0	1808500366.0	CP048400	2942932.0	1639	Listeria monocytogenes strain AUF chromosome, complete genome
398199	TGTTTTAGAGCTATGTTATTTTGAATG	0.955265	5.89086	Listeria (Maury et al. 2016)	TGTTTTAGAGCTATGTTATTTTGAATG_285544	gi|1808500366|gb|CP048400.1|	100.0	26.0	0.0	0.0	2.0	27.0	1433490.0	1433465.0	0.002	52.0	1808500366.0	CP048400	2942932.0	1639	Listeria monocytogenes strain AUF chromosome, complete genome
398200	TGTTTTAGAGCTATGTTATTTTGAATG	0.955265	5.89086	Listeria (Maury et al. 2016)	TGTTTTAGAGCTATGTTATTTTGAATG_285544	gi|1808500366|gb|CP048400.1|	100.0	26.0	0.0	0.0	2.0	27.0	1433556.0	1433531.0	0.002	52.0	1808500366.0	CP048400	2942932.0	1639	Listeria monocytogenes strain AUF chromosome, complete genome
398201	TGTTTTAGAGCTATGTTATTTTGAATG	0.955265	5.89086	Listeria (Maury et al. 2016)	TGTTTTAGAGCTATGTTATTTTGAATG_285544	gi|1808500366|gb|CP048400.1|	100.0	26.0	0.0	0.0	2.0	27.0	1433622.0	1433597.0	0.002	52.0	1808500366.0	CP048400	2942932.0	1639	Listeria monocytogenes strain AUF chromosome, complete genome
398202	TGTTTTAGAGCTATGTTATTTTGAATG	0.955265	5.89086	Listeria (Maury et al. 2016)	TGTTTTAGAGCTATGTTATTTTGAATG_285544	gi|1757287779|gb|CP044429.1|	100.0	27.0	0.0	0.0	1.0	27.0	2578009.0	2577983.0	0.000383	54.0	1757287779.0	CP044429	2843285.0	1134669	Listeria monocytogenes serotype 4b str. LIS0087 chromosome, complete genome
398203	TGTTTTAGAGCTATGTTATTTTGAATG	0.955265	5.89086	Listeria (Maury et al. 2016)	TGTTTTAGAGCTATGTTATTTTGAATG_285544	gi|1757287779|gb|CP044429.1|	100.0	27.0	0.0	0.0	1.0	27.0	2578141.0	2578115.0	0.000383	54.0	1757287779.0	CP044429	2843285.0	1134669	Listeria monocytogenes serotype 4b str. LIS0087 chromosome, complete genome
398204	TGTTTTAGAGCTATGTTATTTTGAATG	0.955265	5.89086	Listeria (Maury et al. 2016)	TGTTTTAGAGCTATGTTATTTTGAATG_285544	gi|1757287779|gb|CP044429.1|	100.0	27.0	0.0	0.0	1.0	27.0	2578405.0	2578379.0	0.000383	54.0	1757287779.0	CP044429	2843285.0	1134669	Listeria monocytogenes serotype 4b str. LIS0087 chromosome, complete genome
398205	TGTTTTAGAGCTATGTTATTTTGAATG	0.955265	5.89086	Listeria (Maury et al. 2016)	TGTTTTAGAGCTATGTTATTTTGAATG_285544	gi|1757287779|gb|CP044429.1|	100.0	27.0	0.0	0.0	1.0	27.0	2578934.0	2578908.0	0.000383	54.0	1757287779.0	CP044429	2843285.0	1134669	Listeria monocytogenes serotype 4b str. LIS0087 chromosome, complete genome
398206	TGTTTTAGAGCTATGTTATTTTGAATG	0.955265	5.89086	Listeria (Maury et al. 2016)	TGTTTTAGAGCTATGTTATTTTGAATG_285544	gi|1757287779|gb|CP044429.1|	100.0	27.0	0.0	0.0	1.0	27.0	2579198.0	2579172.0	0.000383	54.0	1757287779.0	CP044429	2843285.0	1134669	Listeria monocytogenes serotype 4b str. LIS0087 chromosome, complete genome
398207	TGTTTTAGAGCTATGTTATTTTGAATG	0.955265	5.89086	Listeria (Maury et al. 2016)	TGTTTTAGAGCTATGTTATTTTGAATG_285544	gi|1757287779|gb|CP044429.1|	100.0	27.0	0.0	0.0	1.0	27.0	2579528.0	2579502.0	0.000383	54.0	1757287779.0	CP044429	2843285.0	1134669	Listeria monocytogenes serotype 4b str. LIS0087 chromosome, complete genome
398208	TGTTTTAGAGCTATGTTATTTTGAATG	0.955265	5.89086	Listeria (Maury et al. 2016)	TGTTTTAGAGCTATGTTATTTTGAATG_285544	gi|1757287779|gb|CP044429.1|	100.0	26.0	0.0	0.0	2.0	27.0	2578074.0	2578049.0	0.002	52.0	1757287779.0	CP044429	2843285.0	1134669	Listeria monocytogenes serotype 4b str. LIS0087 chromosome, complete genome
398209	TGTTTTAGAGCTATGTTATTTTGAATG	0.955265	5.89086	Listeria (Maury et al. 2016)	TGTTTTAGAGCTATGTTATTTTGAATG_285544	gi|1757287779|gb|CP044429.1|	100.0	26.0	0.0	0.0	2.0	27.0	2578206.0	2578181.0	0.002	52.0	1757287779.0	CP044429	2843285.0	1134669	Listeria monocytogenes serotype 4b str. LIS0087 chromosome, complete genome
398210	TGTTTTAGAGCTATGTTATTTTGAATG	0.955265	5.89086	Listeria (Maury et al. 2016)	TGTTTTAGAGCTATGTTATTTTGAATG_285544	gi|1757287779|gb|CP044429.1|	100.0	26.0	0.0	0.0	2.0	27.0	2578272.0	2578247.0	0.002	52.0	1757287779.0	CP044429	2843285.0	1134669	Listeria monocytogenes serotype 4b str. LIS0087 chromosome, complete genome
398211	TGTTTTAGAGCTATGTTATTTTGAATG	0.955265	5.89086	Listeria (Maury et al. 2016)	TGTTTTAGAGCTATGTTATTTTGAATG_285544	gi|1757287779|gb|CP044429.1|	100.0	26.0	0.0	0.0	2.0	27.0	2578338.0	2578313.0	0.002	52.0	1757287779.0	CP044429	2843285.0	1134669	Listeria monocytogenes serotype 4b str. LIS0087 chromosome, complete genome
398212	TGTTTTAGAGCTATGTTATTTTGAATG	0.955265	5.89086	Listeria (Maury et al. 2016)	TGTTTTAGAGCTATGTTATTTTGAATG_285544	gi|1757287779|gb|CP044429.1|	100.0	26.0	0.0	0.0	2.0	27.0	2578470.0	2578445.0	0.002	52.0	1757287779.0	CP044429	2843285.0	1134669	Listeria monocytogenes serotype 4b str. LIS0087 chromosome, complete genome
398213	TGTTTTAGAGCTATGTTATTTTGAATG	0.955265	5.89086	Listeria (Maury et al. 2016)	TGTTTTAGAGCTATGTTATTTTGAATG_285544	gi|1757287779|gb|CP044429.1|	100.0	26.0	0.0	0.0	2.0	27.0	2578536.0	2578511.0	0.002	52.0	1757287779.0	CP044429	2843285.0	1134669	Listeria monocytogenes serotype 4b str. LIS0087 chromosome, complete genome
398214	TGTTTTAGAGCTATGTTATTTTGAATG	0.955265	5.89086	Listeria (Maury et al. 2016)	TGTTTTAGAGCTATGTTATTTTGAATG_285544	gi|1757287779|gb|CP044429.1|	100.0	26.0	0.0	0.0	2.0	27.0	2578603.0	2578578.0	0.002	52.0	1757287779.0	CP044429	2843285.0	1134669	Listeria monocytogenes serotype 4b str. LIS0087 chromosome, complete genome
398215	TGTTTTAGAGCTATGTTATTTTGAATG	0.955265	5.89086	Listeria (Maury et al. 2016)	TGTTTTAGAGCTATGTTATTTTGAATG_285544	gi|1757287779|gb|CP044429.1|	100.0	26.0	0.0	0.0	2.0	27.0	2578669.0	2578644.0	0.002	52.0	1757287779.0	CP044429	2843285.0	1134669	Listeria monocytogenes serotype 4b str. LIS0087 chromosome, complete genome
398216	TGTTTTAGAGCTATGTTATTTTGAATG	0.955265	5.89086	Listeria (Maury et al. 2016)	TGTTTTAGAGCTATGTTATTTTGAATG_285544	gi|1757287779|gb|CP044429.1|	100.0	26.0	0.0	0.0	2.0	27.0	2578735.0	2578710.0	0.002	52.0	1757287779.0	CP044429	2843285.0	1134669	Listeria monocytogenes serotype 4b str. LIS0087 chromosome, complete genome
398217	TGTTTTAGAGCTATGTTATTTTGAATG	0.955265	5.89086	Listeria (Maury et al. 2016)	TGTTTTAGAGCTATGTTATTTTGAATG_285544	gi|1757287779|gb|CP044429.1|	100.0	26.0	0.0	0.0	2.0	27.0	2578801.0	2578776.0	0.002	52.0	1757287779.0	CP044429	2843285.0	1134669	Listeria monocytogenes serotype 4b str. LIS0087 chromosome, complete genome
398218	TGTTTTAGAGCTATGTTATTTTGAATG	0.955265	5.89086	Listeria (Maury et al. 2016)	TGTTTTAGAGCTATGTTATTTTGAATG_285544	gi|1757287779|gb|CP044429.1|	100.0	26.0	0.0	0.0	2.0	27.0	2578867.0	2578842.0	0.002	52.0	1757287779.0	CP044429	2843285.0	1134669	Listeria monocytogenes serotype 4b str. LIS0087 chromosome, complete genome
398219	TGTTTTAGAGCTATGTTATTTTGAATG	0.955265	5.89086	Listeria (Maury et al. 2016)	TGTTTTAGAGCTATGTTATTTTGAATG_285544	gi|1757287779|gb|CP044429.1|	100.0	26.0	0.0	0.0	2.0	27.0	2578999.0	2578974.0	0.002	52.0	1757287779.0	CP044429	2843285.0	1134669	Listeria monocytogenes serotype 4b str. LIS0087 chromosome, complete genome
398220	TGTTTTAGAGCTATGTTATTTTGAATG	0.955265	5.89086	Listeria (Maury et al. 2016)	TGTTTTAGAGCTATGTTATTTTGAATG_285544	gi|1757287779|gb|CP044429.1|	100.0	26.0	0.0	0.0	2.0	27.0	2579065.0	2579040.0	0.002	52.0	1757287779.0	CP044429	2843285.0	1134669	Listeria monocytogenes serotype 4b str. LIS0087 chromosome, complete genome
398221	TGTTTTAGAGCTATGTTATTTTGAATG	0.955265	5.89086	Listeria (Maury et al. 2016)	TGTTTTAGAGCTATGTTATTTTGAATG_285544	gi|1757287779|gb|CP044429.1|	100.0	26.0	0.0	0.0	2.0	27.0	2579131.0	2579106.0	0.002	52.0	1757287779.0	CP044429	2843285.0	1134669	Listeria monocytogenes serotype 4b str. LIS0087 chromosome, complete genome
398222	TGTTTTAGAGCTATGTTATTTTGAATG	0.955265	5.89086	Listeria (Maury et al. 2016)	TGTTTTAGAGCTATGTTATTTTGAATG_285544	gi|1757287779|gb|CP044429.1|	100.0	26.0	0.0	0.0	2.0	27.0	2579263.0	2579238.0	0.002	52.0	1757287779.0	CP044429	2843285.0	1134669	Listeria monocytogenes serotype 4b str. LIS0087 chromosome, complete genome
398223	TGTTTTAGAGCTATGTTATTTTGAATG	0.955265	5.89086	Listeria (Maury et al. 2016)	TGTTTTAGAGCTATGTTATTTTGAATG_285544	gi|1757287779|gb|CP044429.1|	100.0	26.0	0.0	0.0	2.0	27.0	2579329.0	2579304.0	0.002	52.0	1757287779.0	CP044429	2843285.0	1134669	Listeria monocytogenes serotype 4b str. LIS0087 chromosome, complete genome
398224	TGTTTTAGAGCTATGTTATTTTGAATG	0.955265	5.89086	Listeria (Maury et al. 2016)	TGTTTTAGAGCTATGTTATTTTGAATG_285544	gi|1757287779|gb|CP044429.1|	100.0	26.0	0.0	0.0	2.0	27.0	2579395.0	2579370.0	0.002	52.0	1757287779.0	CP044429	2843285.0	1134669	Listeria monocytogenes serotype 4b str. LIS0087 chromosome, complete genome
398225	TGTTTTAGAGCTATGTTATTTTGAATG	0.955265	5.89086	Listeria (Maury et al. 2016)	TGTTTTAGAGCTATGTTATTTTGAATG_285544	gi|1757287779|gb|CP044429.1|	100.0	26.0	0.0	0.0	2.0	27.0	2579461.0	2579436.0	0.002	52.0	1757287779.0	CP044429	2843285.0	1134669	Listeria monocytogenes serotype 4b str. LIS0087 chromosome, complete genome
398226	TGTTTTAGAGCTATGTTATTTTGAATG	0.955265	5.89086	Listeria (Maury et al. 2016)	TGTTTTAGAGCTATGTTATTTTGAATG_285544	gi|1757287779|gb|CP044429.1|	100.0	26.0	0.0	0.0	2.0	27.0	2579594.0	2579569.0	0.002	52.0	1757287779.0	CP044429	2843285.0	1134669	Listeria monocytogenes serotype 4b str. LIS0087 chromosome, complete genome
398227	TGTTTTAGAGCTATGTTATTTTGAATG	0.955265	5.89086	Listeria (Maury et al. 2016)	TGTTTTAGAGCTATGTTATTTTGAATG_285544	gi|1757287779|gb|CP044429.1|	100.0	26.0	0.0	0.0	2.0	27.0	2579660.0	2579635.0	0.002	52.0	1757287779.0	CP044429	2843285.0	1134669	Listeria monocytogenes serotype 4b str. LIS0087 chromosome, complete genome
398228	TGTTTTAGAGCTATGTTATTTTGAATG	0.955265	5.89086	Listeria (Maury et al. 2016)	TGTTTTAGAGCTATGTTATTTTGAATG_285544	gi|1757287779|gb|CP044429.1|	100.0	26.0	0.0	0.0	2.0	27.0	2579726.0	2579701.0	0.002	52.0	1757287779.0	CP044429	2843285.0	1134669	Listeria monocytogenes serotype 4b str. LIS0087 chromosome, complete genome
398229	TGTTTTAGAGCTATGTTATTTTGAATG	0.955265	5.89086	Listeria (Maury et al. 2016)	TGTTTTAGAGCTATGTTATTTTGAATG_285544	gi|1757287779|gb|CP044429.1|	100.0	26.0	0.0	0.0	2.0	27.0	2579792.0	2579767.0	0.002	52.0	1757287779.0	CP044429	2843285.0	1134669	Listeria monocytogenes serotype 4b str. LIS0087 chromosome, complete genome
398230	TGTTTTAGAGCTATGTTATTTTGAATG	0.955265	5.89086	Listeria (Maury et al. 2016)	TGTTTTAGAGCTATGTTATTTTGAATG_285544	gi|1757287779|gb|CP044429.1|	100.0	26.0	0.0	0.0	2.0	27.0	2579858.0	2579833.0	0.002	52.0	1757287779.0	CP044429	2843285.0	1134669	Listeria monocytogenes serotype 4b str. LIS0087 chromosome, complete genome
398231	TGTTTTAGAGCTATGTTATTTTGAATG	0.955265	5.89086	Listeria (Maury et al. 2016)	TGTTTTAGAGCTATGTTATTTTGAATG_285544	gi|1755791889|gb|CP032668.1|	100.0	27.0	0.0	0.0	1.0	27.0	2667549.0	2667523.0	0.000383	54.0	1755791889.0	CP032668	2936760.0	1639	Listeria monocytogenes strain 52873 chromosome, complete genome
398232	TGTTTTAGAGCTATGTTATTTTGAATG	0.955265	5.89086	Listeria (Maury et al. 2016)	TGTTTTAGAGCTATGTTATTTTGAATG_285544	gi|1755791889|gb|CP032668.1|	100.0	27.0	0.0	0.0	1.0	27.0	2667747.0	2667721.0	0.000383	54.0	1755791889.0	CP032668	2936760.0	1639	Listeria monocytogenes strain 52873 chromosome, complete genome
398233	TGTTTTAGAGCTATGTTATTTTGAATG	0.955265	5.89086	Listeria (Maury et al. 2016)	TGTTTTAGAGCTATGTTATTTTGAATG_285544	gi|1755791889|gb|CP032668.1|	100.0	27.0	0.0	0.0	1.0	27.0	2667879.0	2667853.0	0.000383	54.0	1755791889.0	CP032668	2936760.0	1639	Listeria monocytogenes strain 52873 chromosome, complete genome
398234	TGTTTTAGAGCTATGTTATTTTGAATG	0.955265	5.89086	Listeria (Maury et al. 2016)	TGTTTTAGAGCTATGTTATTTTGAATG_285544	gi|1755791889|gb|CP032668.1|	100.0	27.0	0.0	0.0	1.0	27.0	2668143.0	2668117.0	0.000383	54.0	1755791889.0	CP032668	2936760.0	1639	Listeria monocytogenes strain 52873 chromosome, complete genome
398235	TGTTTTAGAGCTATGTTATTTTGAATG	0.955265	5.89086	Listeria (Maury et al. 2016)	TGTTTTAGAGCTATGTTATTTTGAATG_285544	gi|1755791889|gb|CP032668.1|	100.0	27.0	0.0	0.0	1.0	27.0	2668209.0	2668183.0	0.000383	54.0	1755791889.0	CP032668	2936760.0	1639	Listeria monocytogenes strain 52873 chromosome, complete genome
398236	TGTTTTAGAGCTATGTTATTTTGAATG	0.955265	5.89086	Listeria (Maury et al. 2016)	TGTTTTAGAGCTATGTTATTTTGAATG_285544	gi|1755791889|gb|CP032668.1|	100.0	27.0	0.0	0.0	1.0	27.0	2668407.0	2668381.0	0.000383	54.0	1755791889.0	CP032668	2936760.0	1639	Listeria monocytogenes strain 52873 chromosome, complete genome
398237	TGTTTTAGAGCTATGTTATTTTGAATG	0.955265	5.89086	Listeria (Maury et al. 2016)	TGTTTTAGAGCTATGTTATTTTGAATG_285544	gi|1755791889|gb|CP032668.1|	100.0	27.0	0.0	0.0	1.0	27.0	2668473.0	2668447.0	0.000383	54.0	1755791889.0	CP032668	2936760.0	1639	Listeria monocytogenes strain 52873 chromosome, complete genome
398238	TGTTTTAGAGCTATGTTATTTTGAATG	0.955265	5.89086	Listeria (Maury et al. 2016)	TGTTTTAGAGCTATGTTATTTTGAATG_285544	gi|1755791889|gb|CP032668.1|	100.0	27.0	0.0	0.0	1.0	27.0	2668869.0	2668843.0	0.000383	54.0	1755791889.0	CP032668	2936760.0	1639	Listeria monocytogenes strain 52873 chromosome, complete genome
398239	TGTTTTAGAGCTATGTTATTTTGAATG	0.955265	5.89086	Listeria (Maury et al. 2016)	TGTTTTAGAGCTATGTTATTTTGAATG_285544	gi|1755791889|gb|CP032668.1|	100.0	27.0	0.0	0.0	1.0	27.0	2668935.0	2668909.0	0.000383	54.0	1755791889.0	CP032668	2936760.0	1639	Listeria monocytogenes strain 52873 chromosome, complete genome
398240	TGTTTTAGAGCTATGTTATTTTGAATG	0.955265	5.89086	Listeria (Maury et al. 2016)	TGTTTTAGAGCTATGTTATTTTGAATG_285544	gi|1755791889|gb|CP032668.1|	100.0	27.0	0.0	0.0	1.0	27.0	2669001.0	2668975.0	0.000383	54.0	1755791889.0	CP032668	2936760.0	1639	Listeria monocytogenes strain 52873 chromosome, complete genome
398241	TGTTTTAGAGCTATGTTATTTTGAATG	0.955265	5.89086	Listeria (Maury et al. 2016)	TGTTTTAGAGCTATGTTATTTTGAATG_285544	gi|1755791889|gb|CP032668.1|	100.0	26.0	0.0	0.0	2.0	27.0	2667482.0	2667457.0	0.002	52.0	1755791889.0	CP032668	2936760.0	1639	Listeria monocytogenes strain 52873 chromosome, complete genome
398242	TGTTTTAGAGCTATGTTATTTTGAATG	0.955265	5.89086	Listeria (Maury et al. 2016)	TGTTTTAGAGCTATGTTATTTTGAATG_285544	gi|1755791889|gb|CP032668.1|	100.0	26.0	0.0	0.0	2.0	27.0	2667614.0	2667589.0	0.002	52.0	1755791889.0	CP032668	2936760.0	1639	Listeria monocytogenes strain 52873 chromosome, complete genome
398243	TGTTTTAGAGCTATGTTATTTTGAATG	0.955265	5.89086	Listeria (Maury et al. 2016)	TGTTTTAGAGCTATGTTATTTTGAATG_285544	gi|1755791889|gb|CP032668.1|	100.0	26.0	0.0	0.0	2.0	27.0	2667680.0	2667655.0	0.002	52.0	1755791889.0	CP032668	2936760.0	1639	Listeria monocytogenes strain 52873 chromosome, complete genome
398244	TGTTTTAGAGCTATGTTATTTTGAATG	0.955265	5.89086	Listeria (Maury et al. 2016)	TGTTTTAGAGCTATGTTATTTTGAATG_285544	gi|1755791889|gb|CP032668.1|	100.0	26.0	0.0	0.0	2.0	27.0	2667812.0	2667787.0	0.002	52.0	1755791889.0	CP032668	2936760.0	1639	Listeria monocytogenes strain 52873 chromosome, complete genome
398245	TGTTTTAGAGCTATGTTATTTTGAATG	0.955265	5.89086	Listeria (Maury et al. 2016)	TGTTTTAGAGCTATGTTATTTTGAATG_285544	gi|1755791889|gb|CP032668.1|	100.0	26.0	0.0	0.0	2.0	27.0	2667944.0	2667919.0	0.002	52.0	1755791889.0	CP032668	2936760.0	1639	Listeria monocytogenes strain 52873 chromosome, complete genome
398246	TGTTTTAGAGCTATGTTATTTTGAATG	0.955265	5.89086	Listeria (Maury et al. 2016)	TGTTTTAGAGCTATGTTATTTTGAATG_285544	gi|1755791889|gb|CP032668.1|	100.0	26.0	0.0	0.0	2.0	27.0	2668010.0	2667985.0	0.002	52.0	1755791889.0	CP032668	2936760.0	1639	Listeria monocytogenes strain 52873 chromosome, complete genome
398247	TGTTTTAGAGCTATGTTATTTTGAATG	0.955265	5.89086	Listeria (Maury et al. 2016)	TGTTTTAGAGCTATGTTATTTTGAATG_285544	gi|1755791889|gb|CP032668.1|	100.0	26.0	0.0	0.0	2.0	27.0	2668076.0	2668051.0	0.002	52.0	1755791889.0	CP032668	2936760.0	1639	Listeria monocytogenes strain 52873 chromosome, complete genome
398248	TGTTTTAGAGCTATGTTATTTTGAATG	0.955265	5.89086	Listeria (Maury et al. 2016)	TGTTTTAGAGCTATGTTATTTTGAATG_285544	gi|1755791889|gb|CP032668.1|	100.0	26.0	0.0	0.0	2.0	27.0	2668274.0	2668249.0	0.002	52.0	1755791889.0	CP032668	2936760.0	1639	Listeria monocytogenes strain 52873 chromosome, complete genome
398249	TGTTTTAGAGCTATGTTATTTTGAATG	0.955265	5.89086	Listeria (Maury et al. 2016)	TGTTTTAGAGCTATGTTATTTTGAATG_285544	gi|1755791889|gb|CP032668.1|	100.0	26.0	0.0	0.0	2.0	27.0	2668340.0	2668315.0	0.002	52.0	1755791889.0	CP032668	2936760.0	1639	Listeria monocytogenes strain 52873 chromosome, complete genome
398250	TGTTTTAGAGCTATGTTATTTTGAATG	0.955265	5.89086	Listeria (Maury et al. 2016)	TGTTTTAGAGCTATGTTATTTTGAATG_285544	gi|1755791889|gb|CP032668.1|	100.0	26.0	0.0	0.0	2.0	27.0	2668538.0	2668513.0	0.002	52.0	1755791889.0	CP032668	2936760.0	1639	Listeria monocytogenes strain 52873 chromosome, complete genome
398251	TGTTTTAGAGCTATGTTATTTTGAATG	0.955265	5.89086	Listeria (Maury et al. 2016)	TGTTTTAGAGCTATGTTATTTTGAATG_285544	gi|1755791889|gb|CP032668.1|	100.0	26.0	0.0	0.0	2.0	27.0	2668604.0	2668579.0	0.002	52.0	1755791889.0	CP032668	2936760.0	1639	Listeria monocytogenes strain 52873 chromosome, complete genome
398252	TGTTTTAGAGCTATGTTATTTTGAATG	0.955265	5.89086	Listeria (Maury et al. 2016)	TGTTTTAGAGCTATGTTATTTTGAATG_285544	gi|1755791889|gb|CP032668.1|	100.0	26.0	0.0	0.0	2.0	27.0	2668670.0	2668645.0	0.002	52.0	1755791889.0	CP032668	2936760.0	1639	Listeria monocytogenes strain 52873 chromosome, complete genome
398253	TGTTTTAGAGCTATGTTATTTTGAATG	0.955265	5.89086	Listeria (Maury et al. 2016)	TGTTTTAGAGCTATGTTATTTTGAATG_285544	gi|1755791889|gb|CP032668.1|	100.0	26.0	0.0	0.0	2.0	27.0	2668736.0	2668711.0	0.002	52.0	1755791889.0	CP032668	2936760.0	1639	Listeria monocytogenes strain 52873 chromosome, complete genome
398254	TGTTTTAGAGCTATGTTATTTTGAATG	0.955265	5.89086	Listeria (Maury et al. 2016)	TGTTTTAGAGCTATGTTATTTTGAATG_285544	gi|1755791889|gb|CP032668.1|	100.0	26.0	0.0	0.0	2.0	27.0	2668802.0	2668777.0	0.002	52.0	1755791889.0	CP032668	2936760.0	1639	Listeria monocytogenes strain 52873 chromosome, complete genome
398255	TGTTTTAGAGCTATGTTATTTTGAATG	0.955265	5.89086	Listeria (Maury et al. 2016)	TGTTTTAGAGCTATGTTATTTTGAATG_285544	gi|1755791889|gb|CP032668.1|	100.0	26.0	0.0	0.0	2.0	27.0	2669066.0	2669041.0	0.002	52.0	1755791889.0	CP032668	2936760.0	1639	Listeria monocytogenes strain 52873 chromosome, complete genome
398256	TGTTTTAGAGCTATGTTATTTTGAATG	0.955265	5.89086	Listeria (Maury et al. 2016)	TGTTTTAGAGCTATGTTATTTTGAATG_285544	gi|1755734865|gb|CP030810.1|	100.0	27.0	0.0	0.0	1.0	27.0	2537425.0	2537399.0	0.000383	54.0	1755734865.0	CP030810	3061766.0	1639	Listeria monocytogenes strain 11 chromosome
398257	TGTTTTAGAGCTATGTTATTTTGAATG	0.955265	5.89086	Listeria (Maury et al. 2016)	TGTTTTAGAGCTATGTTATTTTGAATG_285544	gi|1755734865|gb|CP030810.1|	100.0	27.0	0.0	0.0	1.0	27.0	2537557.0	2537531.0	0.000383	54.0	1755734865.0	CP030810	3061766.0	1639	Listeria monocytogenes strain 11 chromosome
398258	TGTTTTAGAGCTATGTTATTTTGAATG	0.955265	5.89086	Listeria (Maury et al. 2016)	TGTTTTAGAGCTATGTTATTTTGAATG_285544	gi|1755734865|gb|CP030810.1|	100.0	27.0	0.0	0.0	1.0	27.0	2537623.0	2537597.0	0.000383	54.0	1755734865.0	CP030810	3061766.0	1639	Listeria monocytogenes strain 11 chromosome
398259	TGTTTTAGAGCTATGTTATTTTGAATG	0.955265	5.89086	Listeria (Maury et al. 2016)	TGTTTTAGAGCTATGTTATTTTGAATG_285544	gi|1755734865|gb|CP030810.1|	100.0	27.0	0.0	0.0	1.0	27.0	2537689.0	2537663.0	0.000383	54.0	1755734865.0	CP030810	3061766.0	1639	Listeria monocytogenes strain 11 chromosome
398260	TGTTTTAGAGCTATGTTATTTTGAATG	0.955265	5.89086	Listeria (Maury et al. 2016)	TGTTTTAGAGCTATGTTATTTTGAATG_285544	gi|1755734865|gb|CP030810.1|	100.0	27.0	0.0	0.0	1.0	27.0	2537755.0	2537729.0	0.000383	54.0	1755734865.0	CP030810	3061766.0	1639	Listeria monocytogenes strain 11 chromosome
398261	TGTTTTAGAGCTATGTTATTTTGAATG	0.955265	5.89086	Listeria (Maury et al. 2016)	TGTTTTAGAGCTATGTTATTTTGAATG_285544	gi|1755734865|gb|CP030810.1|	100.0	27.0	0.0	0.0	1.0	27.0	2538151.0	2538125.0	0.000383	54.0	1755734865.0	CP030810	3061766.0	1639	Listeria monocytogenes strain 11 chromosome
398262	TGTTTTAGAGCTATGTTATTTTGAATG	0.955265	5.89086	Listeria (Maury et al. 2016)	TGTTTTAGAGCTATGTTATTTTGAATG_285544	gi|1755734865|gb|CP030810.1|	100.0	27.0	0.0	0.0	1.0	27.0	2538217.0	2538191.0	0.000383	54.0	1755734865.0	CP030810	3061766.0	1639	Listeria monocytogenes strain 11 chromosome
398263	TGTTTTAGAGCTATGTTATTTTGAATG	0.955265	5.89086	Listeria (Maury et al. 2016)	TGTTTTAGAGCTATGTTATTTTGAATG_285544	gi|1755734865|gb|CP030810.1|	100.0	27.0	0.0	0.0	1.0	27.0	2538679.0	2538653.0	0.000383	54.0	1755734865.0	CP030810	3061766.0	1639	Listeria monocytogenes strain 11 chromosome
398264	TGTTTTAGAGCTATGTTATTTTGAATG	0.955265	5.89086	Listeria (Maury et al. 2016)	TGTTTTAGAGCTATGTTATTTTGAATG_285544	gi|1755734865|gb|CP030810.1|	100.0	27.0	0.0	0.0	1.0	27.0	2538811.0	2538785.0	0.000383	54.0	1755734865.0	CP030810	3061766.0	1639	Listeria monocytogenes strain 11 chromosome
398265	TGTTTTAGAGCTATGTTATTTTGAATG	0.955265	5.89086	Listeria (Maury et al. 2016)	TGTTTTAGAGCTATGTTATTTTGAATG_285544	gi|1755734865|gb|CP030810.1|	100.0	27.0	0.0	0.0	1.0	27.0	2539472.0	2539446.0	0.000383	54.0	1755734865.0	CP030810	3061766.0	1639	Listeria monocytogenes strain 11 chromosome
398266	TGTTTTAGAGCTATGTTATTTTGAATG	0.955265	5.89086	Listeria (Maury et al. 2016)	TGTTTTAGAGCTATGTTATTTTGAATG_285544	gi|1755734865|gb|CP030810.1|	100.0	27.0	0.0	0.0	1.0	27.0	2539736.0	2539710.0	0.000383	54.0	1755734865.0	CP030810	3061766.0	1639	Listeria monocytogenes strain 11 chromosome
398267	TGTTTTAGAGCTATGTTATTTTGAATG	0.955265	5.89086	Listeria (Maury et al. 2016)	TGTTTTAGAGCTATGTTATTTTGAATG_285544	gi|1755734865|gb|CP030810.1|	100.0	27.0	0.0	0.0	1.0	27.0	2539802.0	2539776.0	0.000383	54.0	1755734865.0	CP030810	3061766.0	1639	Listeria monocytogenes strain 11 chromosome
398268	TGTTTTAGAGCTATGTTATTTTGAATG	0.955265	5.89086	Listeria (Maury et al. 2016)	TGTTTTAGAGCTATGTTATTTTGAATG_285544	gi|1755734865|gb|CP030810.1|	100.0	27.0	0.0	0.0	1.0	27.0	2539868.0	2539842.0	0.000383	54.0	1755734865.0	CP030810	3061766.0	1639	Listeria monocytogenes strain 11 chromosome
398269	TGTTTTAGAGCTATGTTATTTTGAATG	0.955265	5.89086	Listeria (Maury et al. 2016)	TGTTTTAGAGCTATGTTATTTTGAATG_285544	gi|1755734865|gb|CP030810.1|	100.0	26.0	0.0	0.0	2.0	27.0	2537226.0	2537201.0	0.002	52.0	1755734865.0	CP030810	3061766.0	1639	Listeria monocytogenes strain 11 chromosome
398270	TGTTTTAGAGCTATGTTATTTTGAATG	0.955265	5.89086	Listeria (Maury et al. 2016)	TGTTTTAGAGCTATGTTATTTTGAATG_285544	gi|1755734865|gb|CP030810.1|	100.0	26.0	0.0	0.0	2.0	27.0	2537292.0	2537267.0	0.002	52.0	1755734865.0	CP030810	3061766.0	1639	Listeria monocytogenes strain 11 chromosome
398271	TGTTTTAGAGCTATGTTATTTTGAATG	0.955265	5.89086	Listeria (Maury et al. 2016)	TGTTTTAGAGCTATGTTATTTTGAATG_285544	gi|1755734865|gb|CP030810.1|	100.0	26.0	0.0	0.0	2.0	27.0	2537358.0	2537333.0	0.002	52.0	1755734865.0	CP030810	3061766.0	1639	Listeria monocytogenes strain 11 chromosome
398272	TGTTTTAGAGCTATGTTATTTTGAATG	0.955265	5.89086	Listeria (Maury et al. 2016)	TGTTTTAGAGCTATGTTATTTTGAATG_285544	gi|1755734865|gb|CP030810.1|	100.0	26.0	0.0	0.0	2.0	27.0	2537490.0	2537465.0	0.002	52.0	1755734865.0	CP030810	3061766.0	1639	Listeria monocytogenes strain 11 chromosome
398273	TGTTTTAGAGCTATGTTATTTTGAATG	0.955265	5.89086	Listeria (Maury et al. 2016)	TGTTTTAGAGCTATGTTATTTTGAATG_285544	gi|1755734865|gb|CP030810.1|	100.0	26.0	0.0	0.0	2.0	27.0	2537820.0	2537795.0	0.002	52.0	1755734865.0	CP030810	3061766.0	1639	Listeria monocytogenes strain 11 chromosome
398274	TGTTTTAGAGCTATGTTATTTTGAATG	0.955265	5.89086	Listeria (Maury et al. 2016)	TGTTTTAGAGCTATGTTATTTTGAATG_285544	gi|1755734865|gb|CP030810.1|	100.0	26.0	0.0	0.0	2.0	27.0	2537886.0	2537861.0	0.002	52.0	1755734865.0	CP030810	3061766.0	1639	Listeria monocytogenes strain 11 chromosome
398275	TGTTTTAGAGCTATGTTATTTTGAATG	0.955265	5.89086	Listeria (Maury et al. 2016)	TGTTTTAGAGCTATGTTATTTTGAATG_285544	gi|1755734865|gb|CP030810.1|	100.0	26.0	0.0	0.0	2.0	27.0	2537952.0	2537927.0	0.002	52.0	1755734865.0	CP030810	3061766.0	1639	Listeria monocytogenes strain 11 chromosome
398276	TGTTTTAGAGCTATGTTATTTTGAATG	0.955265	5.89086	Listeria (Maury et al. 2016)	TGTTTTAGAGCTATGTTATTTTGAATG_285544	gi|1755734865|gb|CP030810.1|	100.0	26.0	0.0	0.0	2.0	27.0	2538018.0	2537993.0	0.002	52.0	1755734865.0	CP030810	3061766.0	1639	Listeria monocytogenes strain 11 chromosome
398277	TGTTTTAGAGCTATGTTATTTTGAATG	0.955265	5.89086	Listeria (Maury et al. 2016)	TGTTTTAGAGCTATGTTATTTTGAATG_285544	gi|1755734865|gb|CP030810.1|	100.0	26.0	0.0	0.0	2.0	27.0	2538084.0	2538059.0	0.002	52.0	1755734865.0	CP030810	3061766.0	1639	Listeria monocytogenes strain 11 chromosome
398278	TGTTTTAGAGCTATGTTATTTTGAATG	0.955265	5.89086	Listeria (Maury et al. 2016)	TGTTTTAGAGCTATGTTATTTTGAATG_285544	gi|1755734865|gb|CP030810.1|	100.0	26.0	0.0	0.0	2.0	27.0	2538282.0	2538257.0	0.002	52.0	1755734865.0	CP030810	3061766.0	1639	Listeria monocytogenes strain 11 chromosome
398279	TGTTTTAGAGCTATGTTATTTTGAATG	0.955265	5.89086	Listeria (Maury et al. 2016)	TGTTTTAGAGCTATGTTATTTTGAATG_285544	gi|1755734865|gb|CP030810.1|	100.0	26.0	0.0	0.0	2.0	27.0	2538348.0	2538323.0	0.002	52.0	1755734865.0	CP030810	3061766.0	1639	Listeria monocytogenes strain 11 chromosome
398280	TGTTTTAGAGCTATGTTATTTTGAATG	0.955265	5.89086	Listeria (Maury et al. 2016)	TGTTTTAGAGCTATGTTATTTTGAATG_285544	gi|1755734865|gb|CP030810.1|	100.0	26.0	0.0	0.0	2.0	27.0	2538414.0	2538389.0	0.002	52.0	1755734865.0	CP030810	3061766.0	1639	Listeria monocytogenes strain 11 chromosome
398281	TGTTTTAGAGCTATGTTATTTTGAATG	0.955265	5.89086	Listeria (Maury et al. 2016)	TGTTTTAGAGCTATGTTATTTTGAATG_285544	gi|1755734865|gb|CP030810.1|	100.0	26.0	0.0	0.0	2.0	27.0	2538480.0	2538455.0	0.002	52.0	1755734865.0	CP030810	3061766.0	1639	Listeria monocytogenes strain 11 chromosome
398282	TGTTTTAGAGCTATGTTATTTTGAATG	0.955265	5.89086	Listeria (Maury et al. 2016)	TGTTTTAGAGCTATGTTATTTTGAATG_285544	gi|1755734865|gb|CP030810.1|	100.0	26.0	0.0	0.0	2.0	27.0	2538546.0	2538521.0	0.002	52.0	1755734865.0	CP030810	3061766.0	1639	Listeria monocytogenes strain 11 chromosome
398283	TGTTTTAGAGCTATGTTATTTTGAATG	0.955265	5.89086	Listeria (Maury et al. 2016)	TGTTTTAGAGCTATGTTATTTTGAATG_285544	gi|1755734865|gb|CP030810.1|	100.0	26.0	0.0	0.0	2.0	27.0	2538612.0	2538587.0	0.002	52.0	1755734865.0	CP030810	3061766.0	1639	Listeria monocytogenes strain 11 chromosome
398284	TGTTTTAGAGCTATGTTATTTTGAATG	0.955265	5.89086	Listeria (Maury et al. 2016)	TGTTTTAGAGCTATGTTATTTTGAATG_285544	gi|1755734865|gb|CP030810.1|	100.0	26.0	0.0	0.0	2.0	27.0	2538744.0	2538719.0	0.002	52.0	1755734865.0	CP030810	3061766.0	1639	Listeria monocytogenes strain 11 chromosome
398285	TGTTTTAGAGCTATGTTATTTTGAATG	0.955265	5.89086	Listeria (Maury et al. 2016)	TGTTTTAGAGCTATGTTATTTTGAATG_285544	gi|1755734865|gb|CP030810.1|	100.0	26.0	0.0	0.0	2.0	27.0	2538876.0	2538851.0	0.002	52.0	1755734865.0	CP030810	3061766.0	1639	Listeria monocytogenes strain 11 chromosome
398286	TGTTTTAGAGCTATGTTATTTTGAATG	0.955265	5.89086	Listeria (Maury et al. 2016)	TGTTTTAGAGCTATGTTATTTTGAATG_285544	gi|1755734865|gb|CP030810.1|	100.0	26.0	0.0	0.0	2.0	27.0	2538943.0	2538918.0	0.002	52.0	1755734865.0	CP030810	3061766.0	1639	Listeria monocytogenes strain 11 chromosome
398287	TGTTTTAGAGCTATGTTATTTTGAATG	0.955265	5.89086	Listeria (Maury et al. 2016)	TGTTTTAGAGCTATGTTATTTTGAATG_285544	gi|1755734865|gb|CP030810.1|	100.0	26.0	0.0	0.0	2.0	27.0	2539009.0	2538984.0	0.002	52.0	1755734865.0	CP030810	3061766.0	1639	Listeria monocytogenes strain 11 chromosome
398288	TGTTTTAGAGCTATGTTATTTTGAATG	0.955265	5.89086	Listeria (Maury et al. 2016)	TGTTTTAGAGCTATGTTATTTTGAATG_285544	gi|1755734865|gb|CP030810.1|	100.0	26.0	0.0	0.0	2.0	27.0	2539075.0	2539050.0	0.002	52.0	1755734865.0	CP030810	3061766.0	1639	Listeria monocytogenes strain 11 chromosome
398289	TGTTTTAGAGCTATGTTATTTTGAATG	0.955265	5.89086	Listeria (Maury et al. 2016)	TGTTTTAGAGCTATGTTATTTTGAATG_285544	gi|1755734865|gb|CP030810.1|	100.0	26.0	0.0	0.0	2.0	27.0	2539141.0	2539116.0	0.002	52.0	1755734865.0	CP030810	3061766.0	1639	Listeria monocytogenes strain 11 chromosome
398290	TGTTTTAGAGCTATGTTATTTTGAATG	0.955265	5.89086	Listeria (Maury et al. 2016)	TGTTTTAGAGCTATGTTATTTTGAATG_285544	gi|1755734865|gb|CP030810.1|	100.0	26.0	0.0	0.0	2.0	27.0	2539207.0	2539182.0	0.002	52.0	1755734865.0	CP030810	3061766.0	1639	Listeria monocytogenes strain 11 chromosome
398291	TGTTTTAGAGCTATGTTATTTTGAATG	0.955265	5.89086	Listeria (Maury et al. 2016)	TGTTTTAGAGCTATGTTATTTTGAATG_285544	gi|1755734865|gb|CP030810.1|	100.0	26.0	0.0	0.0	2.0	27.0	2539273.0	2539248.0	0.002	52.0	1755734865.0	CP030810	3061766.0	1639	Listeria monocytogenes strain 11 chromosome
398292	TGTTTTAGAGCTATGTTATTTTGAATG	0.955265	5.89086	Listeria (Maury et al. 2016)	TGTTTTAGAGCTATGTTATTTTGAATG_285544	gi|1755734865|gb|CP030810.1|	100.0	26.0	0.0	0.0	2.0	27.0	2539339.0	2539314.0	0.002	52.0	1755734865.0	CP030810	3061766.0	1639	Listeria monocytogenes strain 11 chromosome
398293	TGTTTTAGAGCTATGTTATTTTGAATG	0.955265	5.89086	Listeria (Maury et al. 2016)	TGTTTTAGAGCTATGTTATTTTGAATG_285544	gi|1755734865|gb|CP030810.1|	100.0	26.0	0.0	0.0	2.0	27.0	2539405.0	2539380.0	0.002	52.0	1755734865.0	CP030810	3061766.0	1639	Listeria monocytogenes strain 11 chromosome
398294	TGTTTTAGAGCTATGTTATTTTGAATG	0.955265	5.89086	Listeria (Maury et al. 2016)	TGTTTTAGAGCTATGTTATTTTGAATG_285544	gi|1755734865|gb|CP030810.1|	100.0	26.0	0.0	0.0	2.0	27.0	2539537.0	2539512.0	0.002	52.0	1755734865.0	CP030810	3061766.0	1639	Listeria monocytogenes strain 11 chromosome
398295	TGTTTTAGAGCTATGTTATTTTGAATG	0.955265	5.89086	Listeria (Maury et al. 2016)	TGTTTTAGAGCTATGTTATTTTGAATG_285544	gi|1755734865|gb|CP030810.1|	100.0	26.0	0.0	0.0	2.0	27.0	2539603.0	2539578.0	0.002	52.0	1755734865.0	CP030810	3061766.0	1639	Listeria monocytogenes strain 11 chromosome
398296	TGTTTTAGAGCTATGTTATTTTGAATG	0.955265	5.89086	Listeria (Maury et al. 2016)	TGTTTTAGAGCTATGTTATTTTGAATG_285544	gi|1755734865|gb|CP030810.1|	100.0	26.0	0.0	0.0	2.0	27.0	2539669.0	2539644.0	0.002	52.0	1755734865.0	CP030810	3061766.0	1639	Listeria monocytogenes strain 11 chromosome
398297	TGTTTTAGAGCTATGTTATTTTGAATG	0.955265	5.89086	Listeria (Maury et al. 2016)	TGTTTTAGAGCTATGTTATTTTGAATG_285544	gi|1755734865|gb|CP030810.1|	100.0	26.0	0.0	0.0	2.0	27.0	2539933.0	2539908.0	0.002	52.0	1755734865.0	CP030810	3061766.0	1639	Listeria monocytogenes strain 11 chromosome
398298	TGTTTTAGAGCTATGTTATTTTGAATG	0.955265	5.89086	Listeria (Maury et al. 2016)	TGTTTTAGAGCTATGTTATTTTGAATG_285544	gi|1755734865|gb|CP030810.1|	100.0	26.0	0.0	0.0	2.0	27.0	2539999.0	2539974.0	0.002	52.0	1755734865.0	CP030810	3061766.0	1639	Listeria monocytogenes strain 11 chromosome
398299	TGTTTTAGAGCTATGTTATTTTGAATG	0.955265	5.89086	Listeria (Maury et al. 2016)	TGTTTTAGAGCTATGTTATTTTGAATG_285544	gi|1755731842|gb|CP030834.1|	100.0	27.0	0.0	0.0	1.0	27.0	2636988.0	2636962.0	0.000383	54.0	1755731842.0	CP030834	3064197.0	1639	Listeria monocytogenes strain 12 chromosome
398300	TGTTTTAGAGCTATGTTATTTTGAATG	0.955265	5.89086	Listeria (Maury et al. 2016)	TGTTTTAGAGCTATGTTATTTTGAATG_285544	gi|1755731842|gb|CP030834.1|	100.0	27.0	0.0	0.0	1.0	27.0	2637120.0	2637094.0	0.000383	54.0	1755731842.0	CP030834	3064197.0	1639	Listeria monocytogenes strain 12 chromosome
398301	TGTTTTAGAGCTATGTTATTTTGAATG	0.955265	5.89086	Listeria (Maury et al. 2016)	TGTTTTAGAGCTATGTTATTTTGAATG_285544	gi|1755731842|gb|CP030834.1|	100.0	27.0	0.0	0.0	1.0	27.0	2637186.0	2637160.0	0.000383	54.0	1755731842.0	CP030834	3064197.0	1639	Listeria monocytogenes strain 12 chromosome
398302	TGTTTTAGAGCTATGTTATTTTGAATG	0.955265	5.89086	Listeria (Maury et al. 2016)	TGTTTTAGAGCTATGTTATTTTGAATG_285544	gi|1755731842|gb|CP030834.1|	100.0	27.0	0.0	0.0	1.0	27.0	2637252.0	2637226.0	0.000383	54.0	1755731842.0	CP030834	3064197.0	1639	Listeria monocytogenes strain 12 chromosome
398303	TGTTTTAGAGCTATGTTATTTTGAATG	0.955265	5.89086	Listeria (Maury et al. 2016)	TGTTTTAGAGCTATGTTATTTTGAATG_285544	gi|1755731842|gb|CP030834.1|	100.0	27.0	0.0	0.0	1.0	27.0	2637318.0	2637292.0	0.000383	54.0	1755731842.0	CP030834	3064197.0	1639	Listeria monocytogenes strain 12 chromosome
398304	TGTTTTAGAGCTATGTTATTTTGAATG	0.955265	5.89086	Listeria (Maury et al. 2016)	TGTTTTAGAGCTATGTTATTTTGAATG_285544	gi|1755731842|gb|CP030834.1|	100.0	27.0	0.0	0.0	1.0	27.0	2637714.0	2637688.0	0.000383	54.0	1755731842.0	CP030834	3064197.0	1639	Listeria monocytogenes strain 12 chromosome
398305	TGTTTTAGAGCTATGTTATTTTGAATG	0.955265	5.89086	Listeria (Maury et al. 2016)	TGTTTTAGAGCTATGTTATTTTGAATG_285544	gi|1755731842|gb|CP030834.1|	100.0	27.0	0.0	0.0	1.0	27.0	2637780.0	2637754.0	0.000383	54.0	1755731842.0	CP030834	3064197.0	1639	Listeria monocytogenes strain 12 chromosome
398306	TGTTTTAGAGCTATGTTATTTTGAATG	0.955265	5.89086	Listeria (Maury et al. 2016)	TGTTTTAGAGCTATGTTATTTTGAATG_285544	gi|1755731842|gb|CP030834.1|	100.0	27.0	0.0	0.0	1.0	27.0	2638242.0	2638216.0	0.000383	54.0	1755731842.0	CP030834	3064197.0	1639	Listeria monocytogenes strain 12 chromosome
398307	TGTTTTAGAGCTATGTTATTTTGAATG	0.955265	5.89086	Listeria (Maury et al. 2016)	TGTTTTAGAGCTATGTTATTTTGAATG_285544	gi|1755731842|gb|CP030834.1|	100.0	27.0	0.0	0.0	1.0	27.0	2638374.0	2638348.0	0.000383	54.0	1755731842.0	CP030834	3064197.0	1639	Listeria monocytogenes strain 12 chromosome
398308	TGTTTTAGAGCTATGTTATTTTGAATG	0.955265	5.89086	Listeria (Maury et al. 2016)	TGTTTTAGAGCTATGTTATTTTGAATG_285544	gi|1755731842|gb|CP030834.1|	100.0	27.0	0.0	0.0	1.0	27.0	2639035.0	2639009.0	0.000383	54.0	1755731842.0	CP030834	3064197.0	1639	Listeria monocytogenes strain 12 chromosome
398309	TGTTTTAGAGCTATGTTATTTTGAATG	0.955265	5.89086	Listeria (Maury et al. 2016)	TGTTTTAGAGCTATGTTATTTTGAATG_285544	gi|1755731842|gb|CP030834.1|	100.0	26.0	0.0	0.0	2.0	27.0	2636722.0	2636697.0	0.002	52.0	1755731842.0	CP030834	3064197.0	1639	Listeria monocytogenes strain 12 chromosome
398310	TGTTTTAGAGCTATGTTATTTTGAATG	0.955265	5.89086	Listeria (Maury et al. 2016)	TGTTTTAGAGCTATGTTATTTTGAATG_285544	gi|1755731842|gb|CP030834.1|	100.0	26.0	0.0	0.0	2.0	27.0	2636788.0	2636763.0	0.002	52.0	1755731842.0	CP030834	3064197.0	1639	Listeria monocytogenes strain 12 chromosome
398311	TGTTTTAGAGCTATGTTATTTTGAATG	0.955265	5.89086	Listeria (Maury et al. 2016)	TGTTTTAGAGCTATGTTATTTTGAATG_285544	gi|1755731842|gb|CP030834.1|	100.0	26.0	0.0	0.0	2.0	27.0	2636854.0	2636829.0	0.002	52.0	1755731842.0	CP030834	3064197.0	1639	Listeria monocytogenes strain 12 chromosome
398312	TGTTTTAGAGCTATGTTATTTTGAATG	0.955265	5.89086	Listeria (Maury et al. 2016)	TGTTTTAGAGCTATGTTATTTTGAATG_285544	gi|1755731842|gb|CP030834.1|	100.0	26.0	0.0	0.0	2.0	27.0	2636921.0	2636896.0	0.002	52.0	1755731842.0	CP030834	3064197.0	1639	Listeria monocytogenes strain 12 chromosome
398313	TGTTTTAGAGCTATGTTATTTTGAATG	0.955265	5.89086	Listeria (Maury et al. 2016)	TGTTTTAGAGCTATGTTATTTTGAATG_285544	gi|1755731842|gb|CP030834.1|	100.0	26.0	0.0	0.0	2.0	27.0	2637053.0	2637028.0	0.002	52.0	1755731842.0	CP030834	3064197.0	1639	Listeria monocytogenes strain 12 chromosome
398314	TGTTTTAGAGCTATGTTATTTTGAATG	0.955265	5.89086	Listeria (Maury et al. 2016)	TGTTTTAGAGCTATGTTATTTTGAATG_285544	gi|1755731842|gb|CP030834.1|	100.0	26.0	0.0	0.0	2.0	27.0	2637383.0	2637358.0	0.002	52.0	1755731842.0	CP030834	3064197.0	1639	Listeria monocytogenes strain 12 chromosome
398315	TGTTTTAGAGCTATGTTATTTTGAATG	0.955265	5.89086	Listeria (Maury et al. 2016)	TGTTTTAGAGCTATGTTATTTTGAATG_285544	gi|1755731842|gb|CP030834.1|	100.0	26.0	0.0	0.0	2.0	27.0	2637449.0	2637424.0	0.002	52.0	1755731842.0	CP030834	3064197.0	1639	Listeria monocytogenes strain 12 chromosome
398316	TGTTTTAGAGCTATGTTATTTTGAATG	0.955265	5.89086	Listeria (Maury et al. 2016)	TGTTTTAGAGCTATGTTATTTTGAATG_285544	gi|1755731842|gb|CP030834.1|	100.0	26.0	0.0	0.0	2.0	27.0	2637515.0	2637490.0	0.002	52.0	1755731842.0	CP030834	3064197.0	1639	Listeria monocytogenes strain 12 chromosome
398317	TGTTTTAGAGCTATGTTATTTTGAATG	0.955265	5.89086	Listeria (Maury et al. 2016)	TGTTTTAGAGCTATGTTATTTTGAATG_285544	gi|1755731842|gb|CP030834.1|	100.0	26.0	0.0	0.0	2.0	27.0	2637581.0	2637556.0	0.002	52.0	1755731842.0	CP030834	3064197.0	1639	Listeria monocytogenes strain 12 chromosome
398318	TGTTTTAGAGCTATGTTATTTTGAATG	0.955265	5.89086	Listeria (Maury et al. 2016)	TGTTTTAGAGCTATGTTATTTTGAATG_285544	gi|1755731842|gb|CP030834.1|	100.0	26.0	0.0	0.0	2.0	27.0	2637647.0	2637622.0	0.002	52.0	1755731842.0	CP030834	3064197.0	1639	Listeria monocytogenes strain 12 chromosome
398319	TGTTTTAGAGCTATGTTATTTTGAATG	0.955265	5.89086	Listeria (Maury et al. 2016)	TGTTTTAGAGCTATGTTATTTTGAATG_285544	gi|1755731842|gb|CP030834.1|	100.0	26.0	0.0	0.0	2.0	27.0	2637845.0	2637820.0	0.002	52.0	1755731842.0	CP030834	3064197.0	1639	Listeria monocytogenes strain 12 chromosome
398320	TGTTTTAGAGCTATGTTATTTTGAATG	0.955265	5.89086	Listeria (Maury et al. 2016)	TGTTTTAGAGCTATGTTATTTTGAATG_285544	gi|1755731842|gb|CP030834.1|	100.0	26.0	0.0	0.0	2.0	27.0	2637911.0	2637886.0	0.002	52.0	1755731842.0	CP030834	3064197.0	1639	Listeria monocytogenes strain 12 chromosome
398321	TGTTTTAGAGCTATGTTATTTTGAATG	0.955265	5.89086	Listeria (Maury et al. 2016)	TGTTTTAGAGCTATGTTATTTTGAATG_285544	gi|1755731842|gb|CP030834.1|	100.0	26.0	0.0	0.0	2.0	27.0	2637977.0	2637952.0	0.002	52.0	1755731842.0	CP030834	3064197.0	1639	Listeria monocytogenes strain 12 chromosome
398322	TGTTTTAGAGCTATGTTATTTTGAATG	0.955265	5.89086	Listeria (Maury et al. 2016)	TGTTTTAGAGCTATGTTATTTTGAATG_285544	gi|1755731842|gb|CP030834.1|	100.0	26.0	0.0	0.0	2.0	27.0	2638043.0	2638018.0	0.002	52.0	1755731842.0	CP030834	3064197.0	1639	Listeria monocytogenes strain 12 chromosome
398323	TGTTTTAGAGCTATGTTATTTTGAATG	0.955265	5.89086	Listeria (Maury et al. 2016)	TGTTTTAGAGCTATGTTATTTTGAATG_285544	gi|1755731842|gb|CP030834.1|	100.0	26.0	0.0	0.0	2.0	27.0	2638109.0	2638084.0	0.002	52.0	1755731842.0	CP030834	3064197.0	1639	Listeria monocytogenes strain 12 chromosome
398324	TGTTTTAGAGCTATGTTATTTTGAATG	0.955265	5.89086	Listeria (Maury et al. 2016)	TGTTTTAGAGCTATGTTATTTTGAATG_285544	gi|1755731842|gb|CP030834.1|	100.0	26.0	0.0	0.0	2.0	27.0	2638175.0	2638150.0	0.002	52.0	1755731842.0	CP030834	3064197.0	1639	Listeria monocytogenes strain 12 chromosome
398325	TGTTTTAGAGCTATGTTATTTTGAATG	0.955265	5.89086	Listeria (Maury et al. 2016)	TGTTTTAGAGCTATGTTATTTTGAATG_285544	gi|1755731842|gb|CP030834.1|	100.0	26.0	0.0	0.0	2.0	27.0	2638307.0	2638282.0	0.002	52.0	1755731842.0	CP030834	3064197.0	1639	Listeria monocytogenes strain 12 chromosome
398326	TGTTTTAGAGCTATGTTATTTTGAATG	0.955265	5.89086	Listeria (Maury et al. 2016)	TGTTTTAGAGCTATGTTATTTTGAATG_285544	gi|1755731842|gb|CP030834.1|	100.0	26.0	0.0	0.0	2.0	27.0	2638439.0	2638414.0	0.002	52.0	1755731842.0	CP030834	3064197.0	1639	Listeria monocytogenes strain 12 chromosome
398327	TGTTTTAGAGCTATGTTATTTTGAATG	0.955265	5.89086	Listeria (Maury et al. 2016)	TGTTTTAGAGCTATGTTATTTTGAATG_285544	gi|1755731842|gb|CP030834.1|	100.0	26.0	0.0	0.0	2.0	27.0	2638506.0	2638481.0	0.002	52.0	1755731842.0	CP030834	3064197.0	1639	Listeria monocytogenes strain 12 chromosome
398328	TGTTTTAGAGCTATGTTATTTTGAATG	0.955265	5.89086	Listeria (Maury et al. 2016)	TGTTTTAGAGCTATGTTATTTTGAATG_285544	gi|1755731842|gb|CP030834.1|	100.0	26.0	0.0	0.0	2.0	27.0	2638572.0	2638547.0	0.002	52.0	1755731842.0	CP030834	3064197.0	1639	Listeria monocytogenes strain 12 chromosome
398329	TGTTTTAGAGCTATGTTATTTTGAATG	0.955265	5.89086	Listeria (Maury et al. 2016)	TGTTTTAGAGCTATGTTATTTTGAATG_285544	gi|1755731842|gb|CP030834.1|	100.0	26.0	0.0	0.0	2.0	27.0	2638638.0	2638613.0	0.002	52.0	1755731842.0	CP030834	3064197.0	1639	Listeria monocytogenes strain 12 chromosome
398330	TGTTTTAGAGCTATGTTATTTTGAATG	0.955265	5.89086	Listeria (Maury et al. 2016)	TGTTTTAGAGCTATGTTATTTTGAATG_285544	gi|1755731842|gb|CP030834.1|	100.0	26.0	0.0	0.0	2.0	27.0	2638704.0	2638679.0	0.002	52.0	1755731842.0	CP030834	3064197.0	1639	Listeria monocytogenes strain 12 chromosome
398331	TGTTTTAGAGCTATGTTATTTTGAATG	0.955265	5.89086	Listeria (Maury et al. 2016)	TGTTTTAGAGCTATGTTATTTTGAATG_285544	gi|1755731842|gb|CP030834.1|	100.0	26.0	0.0	0.0	2.0	27.0	2638770.0	2638745.0	0.002	52.0	1755731842.0	CP030834	3064197.0	1639	Listeria monocytogenes strain 12 chromosome
398332	TGTTTTAGAGCTATGTTATTTTGAATG	0.955265	5.89086	Listeria (Maury et al. 2016)	TGTTTTAGAGCTATGTTATTTTGAATG_285544	gi|1755731842|gb|CP030834.1|	100.0	26.0	0.0	0.0	2.0	27.0	2638836.0	2638811.0	0.002	52.0	1755731842.0	CP030834	3064197.0	1639	Listeria monocytogenes strain 12 chromosome
398333	TGTTTTAGAGCTATGTTATTTTGAATG	0.955265	5.89086	Listeria (Maury et al. 2016)	TGTTTTAGAGCTATGTTATTTTGAATG_285544	gi|1755731842|gb|CP030834.1|	100.0	26.0	0.0	0.0	2.0	27.0	2638902.0	2638877.0	0.002	52.0	1755731842.0	CP030834	3064197.0	1639	Listeria monocytogenes strain 12 chromosome
398334	TGTTTTAGAGCTATGTTATTTTGAATG	0.955265	5.89086	Listeria (Maury et al. 2016)	TGTTTTAGAGCTATGTTATTTTGAATG_285544	gi|1755731842|gb|CP030834.1|	100.0	26.0	0.0	0.0	2.0	27.0	2638968.0	2638943.0	0.002	52.0	1755731842.0	CP030834	3064197.0	1639	Listeria monocytogenes strain 12 chromosome
398335	TGTTTTAGAGCTATGTTATTTTGAATG	0.955265	5.89086	Listeria (Maury et al. 2016)	TGTTTTAGAGCTATGTTATTTTGAATG_285544	gi|1755731842|gb|CP030834.1|	100.0	26.0	0.0	0.0	2.0	27.0	2639100.0	2639075.0	0.002	52.0	1755731842.0	CP030834	3064197.0	1639	Listeria monocytogenes strain 12 chromosome
398336	TGTTTTAGAGCTATGTTATTTTGAATG	0.955265	5.89086	Listeria (Maury et al. 2016)	TGTTTTAGAGCTATGTTATTTTGAATG_285544	gi|1755731842|gb|CP030834.1|	100.0	26.0	0.0	0.0	2.0	27.0	2639166.0	2639141.0	0.002	52.0	1755731842.0	CP030834	3064197.0	1639	Listeria monocytogenes strain 12 chromosome
398337	TGTTTTAGAGCTATGTTATTTTGAATG	0.955265	5.89086	Listeria (Maury et al. 2016)	TGTTTTAGAGCTATGTTATTTTGAATG_285544	gi|1755731842|gb|CP030834.1|	100.0	26.0	0.0	0.0	2.0	27.0	2639232.0	2639207.0	0.002	52.0	1755731842.0	CP030834	3064197.0	1639	Listeria monocytogenes strain 12 chromosome
398338	TGTTTTAGAGCTATGTTATTTTGAATG	0.955265	5.89086	Listeria (Maury et al. 2016)	TGTTTTAGAGCTATGTTATTTTGAATG_285544	gi|1755731842|gb|CP030834.1|	100.0	26.0	0.0	0.0	2.0	27.0	2639298.0	2639273.0	0.002	52.0	1755731842.0	CP030834	3064197.0	1639	Listeria monocytogenes strain 12 chromosome
398339	TGTTTTAGAGCTATGTTATTTTGAATG	0.955265	5.89086	Listeria (Maury et al. 2016)	TGTTTTAGAGCTATGTTATTTTGAATG_285544	gi|1755731842|gb|CP030834.1|	100.0	26.0	0.0	0.0	2.0	27.0	2639364.0	2639339.0	0.002	52.0	1755731842.0	CP030834	3064197.0	1639	Listeria monocytogenes strain 12 chromosome
398340	TGTTTTAGAGCTATGTTATTTTGAATG	0.955265	5.89086	Listeria (Maury et al. 2016)	TGTTTTAGAGCTATGTTATTTTGAATG_285544	gi|1755731842|gb|CP030834.1|	100.0	26.0	0.0	0.0	2.0	27.0	2639430.0	2639405.0	0.002	52.0	1755731842.0	CP030834	3064197.0	1639	Listeria monocytogenes strain 12 chromosome
398341	TGTTTTAGAGCTATGTTATTTTGAATG	0.955265	5.89086	Listeria (Maury et al. 2016)	TGTTTTAGAGCTATGTTATTTTGAATG_285544	gi|1755728879|gb|CP030809.1|	100.0	27.0	0.0	0.0	1.0	27.0	2590925.0	2590899.0	0.000383	54.0	1755728879.0	CP030809	3006852.0	1639	Listeria monocytogenes strain 13 chromosome
398342	TGTTTTAGAGCTATGTTATTTTGAATG	0.955265	5.89086	Listeria (Maury et al. 2016)	TGTTTTAGAGCTATGTTATTTTGAATG_285544	gi|1755728879|gb|CP030809.1|	100.0	27.0	0.0	0.0	1.0	27.0	2591057.0	2591031.0	0.000383	54.0	1755728879.0	CP030809	3006852.0	1639	Listeria monocytogenes strain 13 chromosome
398343	TGTTTTAGAGCTATGTTATTTTGAATG	0.955265	5.89086	Listeria (Maury et al. 2016)	TGTTTTAGAGCTATGTTATTTTGAATG_285544	gi|1755728879|gb|CP030809.1|	100.0	27.0	0.0	0.0	1.0	27.0	2591123.0	2591097.0	0.000383	54.0	1755728879.0	CP030809	3006852.0	1639	Listeria monocytogenes strain 13 chromosome
398344	TGTTTTAGAGCTATGTTATTTTGAATG	0.955265	5.89086	Listeria (Maury et al. 2016)	TGTTTTAGAGCTATGTTATTTTGAATG_285544	gi|1755728879|gb|CP030809.1|	100.0	27.0	0.0	0.0	1.0	27.0	2591189.0	2591163.0	0.000383	54.0	1755728879.0	CP030809	3006852.0	1639	Listeria monocytogenes strain 13 chromosome
398345	TGTTTTAGAGCTATGTTATTTTGAATG	0.955265	5.89086	Listeria (Maury et al. 2016)	TGTTTTAGAGCTATGTTATTTTGAATG_285544	gi|1755728879|gb|CP030809.1|	100.0	27.0	0.0	0.0	1.0	27.0	2591255.0	2591229.0	0.000383	54.0	1755728879.0	CP030809	3006852.0	1639	Listeria monocytogenes strain 13 chromosome
398346	TGTTTTAGAGCTATGTTATTTTGAATG	0.955265	5.89086	Listeria (Maury et al. 2016)	TGTTTTAGAGCTATGTTATTTTGAATG_285544	gi|1755728879|gb|CP030809.1|	100.0	27.0	0.0	0.0	1.0	27.0	2591651.0	2591625.0	0.000383	54.0	1755728879.0	CP030809	3006852.0	1639	Listeria monocytogenes strain 13 chromosome
398347	TGTTTTAGAGCTATGTTATTTTGAATG	0.955265	5.89086	Listeria (Maury et al. 2016)	TGTTTTAGAGCTATGTTATTTTGAATG_285544	gi|1755728879|gb|CP030809.1|	100.0	27.0	0.0	0.0	1.0	27.0	2591717.0	2591691.0	0.000383	54.0	1755728879.0	CP030809	3006852.0	1639	Listeria monocytogenes strain 13 chromosome
398348	TGTTTTAGAGCTATGTTATTTTGAATG	0.955265	5.89086	Listeria (Maury et al. 2016)	TGTTTTAGAGCTATGTTATTTTGAATG_285544	gi|1755728879|gb|CP030809.1|	100.0	27.0	0.0	0.0	1.0	27.0	2592179.0	2592153.0	0.000383	54.0	1755728879.0	CP030809	3006852.0	1639	Listeria monocytogenes strain 13 chromosome
398349	TGTTTTAGAGCTATGTTATTTTGAATG	0.955265	5.89086	Listeria (Maury et al. 2016)	TGTTTTAGAGCTATGTTATTTTGAATG_285544	gi|1755728879|gb|CP030809.1|	100.0	27.0	0.0	0.0	1.0	27.0	2592311.0	2592285.0	0.000383	54.0	1755728879.0	CP030809	3006852.0	1639	Listeria monocytogenes strain 13 chromosome
398350	TGTTTTAGAGCTATGTTATTTTGAATG	0.955265	5.89086	Listeria (Maury et al. 2016)	TGTTTTAGAGCTATGTTATTTTGAATG_285544	gi|1755728879|gb|CP030809.1|	100.0	27.0	0.0	0.0	1.0	27.0	2592972.0	2592946.0	0.000383	54.0	1755728879.0	CP030809	3006852.0	1639	Listeria monocytogenes strain 13 chromosome
398351	TGTTTTAGAGCTATGTTATTTTGAATG	0.955265	5.89086	Listeria (Maury et al. 2016)	TGTTTTAGAGCTATGTTATTTTGAATG_285544	gi|1755728879|gb|CP030809.1|	100.0	26.0	0.0	0.0	2.0	27.0	2590659.0	2590634.0	0.002	52.0	1755728879.0	CP030809	3006852.0	1639	Listeria monocytogenes strain 13 chromosome
398352	TGTTTTAGAGCTATGTTATTTTGAATG	0.955265	5.89086	Listeria (Maury et al. 2016)	TGTTTTAGAGCTATGTTATTTTGAATG_285544	gi|1755728879|gb|CP030809.1|	100.0	26.0	0.0	0.0	2.0	27.0	2590725.0	2590700.0	0.002	52.0	1755728879.0	CP030809	3006852.0	1639	Listeria monocytogenes strain 13 chromosome
398353	TGTTTTAGAGCTATGTTATTTTGAATG	0.955265	5.89086	Listeria (Maury et al. 2016)	TGTTTTAGAGCTATGTTATTTTGAATG_285544	gi|1755728879|gb|CP030809.1|	100.0	26.0	0.0	0.0	2.0	27.0	2590791.0	2590766.0	0.002	52.0	1755728879.0	CP030809	3006852.0	1639	Listeria monocytogenes strain 13 chromosome
398354	TGTTTTAGAGCTATGTTATTTTGAATG	0.955265	5.89086	Listeria (Maury et al. 2016)	TGTTTTAGAGCTATGTTATTTTGAATG_285544	gi|1755728879|gb|CP030809.1|	100.0	26.0	0.0	0.0	2.0	27.0	2590858.0	2590833.0	0.002	52.0	1755728879.0	CP030809	3006852.0	1639	Listeria monocytogenes strain 13 chromosome
398355	TGTTTTAGAGCTATGTTATTTTGAATG	0.955265	5.89086	Listeria (Maury et al. 2016)	TGTTTTAGAGCTATGTTATTTTGAATG_285544	gi|1755728879|gb|CP030809.1|	100.0	26.0	0.0	0.0	2.0	27.0	2590990.0	2590965.0	0.002	52.0	1755728879.0	CP030809	3006852.0	1639	Listeria monocytogenes strain 13 chromosome
398356	TGTTTTAGAGCTATGTTATTTTGAATG	0.955265	5.89086	Listeria (Maury et al. 2016)	TGTTTTAGAGCTATGTTATTTTGAATG_285544	gi|1755728879|gb|CP030809.1|	100.0	26.0	0.0	0.0	2.0	27.0	2591320.0	2591295.0	0.002	52.0	1755728879.0	CP030809	3006852.0	1639	Listeria monocytogenes strain 13 chromosome
398357	TGTTTTAGAGCTATGTTATTTTGAATG	0.955265	5.89086	Listeria (Maury et al. 2016)	TGTTTTAGAGCTATGTTATTTTGAATG_285544	gi|1755728879|gb|CP030809.1|	100.0	26.0	0.0	0.0	2.0	27.0	2591386.0	2591361.0	0.002	52.0	1755728879.0	CP030809	3006852.0	1639	Listeria monocytogenes strain 13 chromosome
398358	TGTTTTAGAGCTATGTTATTTTGAATG	0.955265	5.89086	Listeria (Maury et al. 2016)	TGTTTTAGAGCTATGTTATTTTGAATG_285544	gi|1755728879|gb|CP030809.1|	100.0	26.0	0.0	0.0	2.0	27.0	2591452.0	2591427.0	0.002	52.0	1755728879.0	CP030809	3006852.0	1639	Listeria monocytogenes strain 13 chromosome
398359	TGTTTTAGAGCTATGTTATTTTGAATG	0.955265	5.89086	Listeria (Maury et al. 2016)	TGTTTTAGAGCTATGTTATTTTGAATG_285544	gi|1755728879|gb|CP030809.1|	100.0	26.0	0.0	0.0	2.0	27.0	2591518.0	2591493.0	0.002	52.0	1755728879.0	CP030809	3006852.0	1639	Listeria monocytogenes strain 13 chromosome
398360	TGTTTTAGAGCTATGTTATTTTGAATG	0.955265	5.89086	Listeria (Maury et al. 2016)	TGTTTTAGAGCTATGTTATTTTGAATG_285544	gi|1755728879|gb|CP030809.1|	100.0	26.0	0.0	0.0	2.0	27.0	2591584.0	2591559.0	0.002	52.0	1755728879.0	CP030809	3006852.0	1639	Listeria monocytogenes strain 13 chromosome
398361	TGTTTTAGAGCTATGTTATTTTGAATG	0.955265	5.89086	Listeria (Maury et al. 2016)	TGTTTTAGAGCTATGTTATTTTGAATG_285544	gi|1755728879|gb|CP030809.1|	100.0	26.0	0.0	0.0	2.0	27.0	2591782.0	2591757.0	0.002	52.0	1755728879.0	CP030809	3006852.0	1639	Listeria monocytogenes strain 13 chromosome
398362	TGTTTTAGAGCTATGTTATTTTGAATG	0.955265	5.89086	Listeria (Maury et al. 2016)	TGTTTTAGAGCTATGTTATTTTGAATG_285544	gi|1755728879|gb|CP030809.1|	100.0	26.0	0.0	0.0	2.0	27.0	2591848.0	2591823.0	0.002	52.0	1755728879.0	CP030809	3006852.0	1639	Listeria monocytogenes strain 13 chromosome
398363	TGTTTTAGAGCTATGTTATTTTGAATG	0.955265	5.89086	Listeria (Maury et al. 2016)	TGTTTTAGAGCTATGTTATTTTGAATG_285544	gi|1755728879|gb|CP030809.1|	100.0	26.0	0.0	0.0	2.0	27.0	2591914.0	2591889.0	0.002	52.0	1755728879.0	CP030809	3006852.0	1639	Listeria monocytogenes strain 13 chromosome
398364	TGTTTTAGAGCTATGTTATTTTGAATG	0.955265	5.89086	Listeria (Maury et al. 2016)	TGTTTTAGAGCTATGTTATTTTGAATG_285544	gi|1755728879|gb|CP030809.1|	100.0	26.0	0.0	0.0	2.0	27.0	2591980.0	2591955.0	0.002	52.0	1755728879.0	CP030809	3006852.0	1639	Listeria monocytogenes strain 13 chromosome
398365	TGTTTTAGAGCTATGTTATTTTGAATG	0.955265	5.89086	Listeria (Maury et al. 2016)	TGTTTTAGAGCTATGTTATTTTGAATG_285544	gi|1755728879|gb|CP030809.1|	100.0	26.0	0.0	0.0	2.0	27.0	2592046.0	2592021.0	0.002	52.0	1755728879.0	CP030809	3006852.0	1639	Listeria monocytogenes strain 13 chromosome
398366	TGTTTTAGAGCTATGTTATTTTGAATG	0.955265	5.89086	Listeria (Maury et al. 2016)	TGTTTTAGAGCTATGTTATTTTGAATG_285544	gi|1755728879|gb|CP030809.1|	100.0	26.0	0.0	0.0	2.0	27.0	2592112.0	2592087.0	0.002	52.0	1755728879.0	CP030809	3006852.0	1639	Listeria monocytogenes strain 13 chromosome
398367	TGTTTTAGAGCTATGTTATTTTGAATG	0.955265	5.89086	Listeria (Maury et al. 2016)	TGTTTTAGAGCTATGTTATTTTGAATG_285544	gi|1755728879|gb|CP030809.1|	100.0	26.0	0.0	0.0	2.0	27.0	2592244.0	2592219.0	0.002	52.0	1755728879.0	CP030809	3006852.0	1639	Listeria monocytogenes strain 13 chromosome
398368	TGTTTTAGAGCTATGTTATTTTGAATG	0.955265	5.89086	Listeria (Maury et al. 2016)	TGTTTTAGAGCTATGTTATTTTGAATG_285544	gi|1755728879|gb|CP030809.1|	100.0	26.0	0.0	0.0	2.0	27.0	2592376.0	2592351.0	0.002	52.0	1755728879.0	CP030809	3006852.0	1639	Listeria monocytogenes strain 13 chromosome
398369	TGTTTTAGAGCTATGTTATTTTGAATG	0.955265	5.89086	Listeria (Maury et al. 2016)	TGTTTTAGAGCTATGTTATTTTGAATG_285544	gi|1755728879|gb|CP030809.1|	100.0	26.0	0.0	0.0	2.0	27.0	2592443.0	2592418.0	0.002	52.0	1755728879.0	CP030809	3006852.0	1639	Listeria monocytogenes strain 13 chromosome
398370	TGTTTTAGAGCTATGTTATTTTGAATG	0.955265	5.89086	Listeria (Maury et al. 2016)	TGTTTTAGAGCTATGTTATTTTGAATG_285544	gi|1755728879|gb|CP030809.1|	100.0	26.0	0.0	0.0	2.0	27.0	2592509.0	2592484.0	0.002	52.0	1755728879.0	CP030809	3006852.0	1639	Listeria monocytogenes strain 13 chromosome
398371	TGTTTTAGAGCTATGTTATTTTGAATG	0.955265	5.89086	Listeria (Maury et al. 2016)	TGTTTTAGAGCTATGTTATTTTGAATG_285544	gi|1755728879|gb|CP030809.1|	100.0	26.0	0.0	0.0	2.0	27.0	2592575.0	2592550.0	0.002	52.0	1755728879.0	CP030809	3006852.0	1639	Listeria monocytogenes strain 13 chromosome
398372	TGTTTTAGAGCTATGTTATTTTGAATG	0.955265	5.89086	Listeria (Maury et al. 2016)	TGTTTTAGAGCTATGTTATTTTGAATG_285544	gi|1755728879|gb|CP030809.1|	100.0	26.0	0.0	0.0	2.0	27.0	2592641.0	2592616.0	0.002	52.0	1755728879.0	CP030809	3006852.0	1639	Listeria monocytogenes strain 13 chromosome
398373	TGTTTTAGAGCTATGTTATTTTGAATG	0.955265	5.89086	Listeria (Maury et al. 2016)	TGTTTTAGAGCTATGTTATTTTGAATG_285544	gi|1755728879|gb|CP030809.1|	100.0	26.0	0.0	0.0	2.0	27.0	2592707.0	2592682.0	0.002	52.0	1755728879.0	CP030809	3006852.0	1639	Listeria monocytogenes strain 13 chromosome
398374	TGTTTTAGAGCTATGTTATTTTGAATG	0.955265	5.89086	Listeria (Maury et al. 2016)	TGTTTTAGAGCTATGTTATTTTGAATG_285544	gi|1755728879|gb|CP030809.1|	100.0	26.0	0.0	0.0	2.0	27.0	2592773.0	2592748.0	0.002	52.0	1755728879.0	CP030809	3006852.0	1639	Listeria monocytogenes strain 13 chromosome
398375	TGTTTTAGAGCTATGTTATTTTGAATG	0.955265	5.89086	Listeria (Maury et al. 2016)	TGTTTTAGAGCTATGTTATTTTGAATG_285544	gi|1755728879|gb|CP030809.1|	100.0	26.0	0.0	0.0	2.0	27.0	2592839.0	2592814.0	0.002	52.0	1755728879.0	CP030809	3006852.0	1639	Listeria monocytogenes strain 13 chromosome
398376	TGTTTTAGAGCTATGTTATTTTGAATG	0.955265	5.89086	Listeria (Maury et al. 2016)	TGTTTTAGAGCTATGTTATTTTGAATG_285544	gi|1755728879|gb|CP030809.1|	100.0	26.0	0.0	0.0	2.0	27.0	2592905.0	2592880.0	0.002	52.0	1755728879.0	CP030809	3006852.0	1639	Listeria monocytogenes strain 13 chromosome
398377	TGTTTTAGAGCTATGTTATTTTGAATG	0.955265	5.89086	Listeria (Maury et al. 2016)	TGTTTTAGAGCTATGTTATTTTGAATG_285544	gi|1755728879|gb|CP030809.1|	100.0	26.0	0.0	0.0	2.0	27.0	2593037.0	2593012.0	0.002	52.0	1755728879.0	CP030809	3006852.0	1639	Listeria monocytogenes strain 13 chromosome
398378	TGTTTTAGAGCTATGTTATTTTGAATG	0.955265	5.89086	Listeria (Maury et al. 2016)	TGTTTTAGAGCTATGTTATTTTGAATG_285544	gi|1755728879|gb|CP030809.1|	100.0	26.0	0.0	0.0	2.0	27.0	2593103.0	2593078.0	0.002	52.0	1755728879.0	CP030809	3006852.0	1639	Listeria monocytogenes strain 13 chromosome
398379	TGTTTTAGAGCTATGTTATTTTGAATG	0.955265	5.89086	Listeria (Maury et al. 2016)	TGTTTTAGAGCTATGTTATTTTGAATG_285544	gi|1755728879|gb|CP030809.1|	100.0	26.0	0.0	0.0	2.0	27.0	2593169.0	2593144.0	0.002	52.0	1755728879.0	CP030809	3006852.0	1639	Listeria monocytogenes strain 13 chromosome
398380	TGTTTTAGAGCTATGTTATTTTGAATG	0.955265	5.89086	Listeria (Maury et al. 2016)	TGTTTTAGAGCTATGTTATTTTGAATG_285544	gi|1755728879|gb|CP030809.1|	100.0	26.0	0.0	0.0	2.0	27.0	2593235.0	2593210.0	0.002	52.0	1755728879.0	CP030809	3006852.0	1639	Listeria monocytogenes strain 13 chromosome
398381	TGTTTTAGAGCTATGTTATTTTGAATG	0.955265	5.89086	Listeria (Maury et al. 2016)	TGTTTTAGAGCTATGTTATTTTGAATG_285544	gi|1755728879|gb|CP030809.1|	100.0	26.0	0.0	0.0	2.0	27.0	2593301.0	2593276.0	0.002	52.0	1755728879.0	CP030809	3006852.0	1639	Listeria monocytogenes strain 13 chromosome
398382	TGTTTTAGAGCTATGTTATTTTGAATG	0.955265	5.89086	Listeria (Maury et al. 2016)	TGTTTTAGAGCTATGTTATTTTGAATG_285544	gi|1755728879|gb|CP030809.1|	100.0	26.0	0.0	0.0	2.0	27.0	2593367.0	2593342.0	0.002	52.0	1755728879.0	CP030809	3006852.0	1639	Listeria monocytogenes strain 13 chromosome
398383	TGTTTTAGAGCTATGTTATTTTGAATG	0.955265	5.89086	Listeria (Maury et al. 2016)	TGTTTTAGAGCTATGTTATTTTGAATG_285544	gi|2612941108|gb|CP115606.1|	100.0	27.0	0.0	0.0	1.0	27.0	2682747.0	2682721.0	0.000383	54.0	2612941108.0	CP115606	2947245.0	1639	Listeria monocytogenes strain MF2133 chromosome, complete genome
398384	TGTTTTAGAGCTATGTTATTTTGAATG	0.955265	5.89086	Listeria (Maury et al. 2016)	TGTTTTAGAGCTATGTTATTTTGAATG_285544	gi|2612941108|gb|CP115606.1|	100.0	27.0	0.0	0.0	1.0	27.0	2683077.0	2683051.0	0.000383	54.0	2612941108.0	CP115606	2947245.0	1639	Listeria monocytogenes strain MF2133 chromosome, complete genome
398385	TGTTTTAGAGCTATGTTATTTTGAATG	0.955265	5.89086	Listeria (Maury et al. 2016)	TGTTTTAGAGCTATGTTATTTTGAATG_285544	gi|2612941108|gb|CP115606.1|	100.0	27.0	0.0	0.0	1.0	27.0	2683275.0	2683249.0	0.000383	54.0	2612941108.0	CP115606	2947245.0	1639	Listeria monocytogenes strain MF2133 chromosome, complete genome
398386	TGTTTTAGAGCTATGTTATTTTGAATG	0.955265	5.89086	Listeria (Maury et al. 2016)	TGTTTTAGAGCTATGTTATTTTGAATG_285544	gi|2612941108|gb|CP115606.1|	100.0	27.0	0.0	0.0	1.0	27.0	2683407.0	2683381.0	0.000383	54.0	2612941108.0	CP115606	2947245.0	1639	Listeria monocytogenes strain MF2133 chromosome, complete genome
398387	TGTTTTAGAGCTATGTTATTTTGAATG	0.955265	5.89086	Listeria (Maury et al. 2016)	TGTTTTAGAGCTATGTTATTTTGAATG_285544	gi|2612941108|gb|CP115606.1|	100.0	27.0	0.0	0.0	1.0	27.0	2683737.0	2683711.0	0.000383	54.0	2612941108.0	CP115606	2947245.0	1639	Listeria monocytogenes strain MF2133 chromosome, complete genome
398388	TGTTTTAGAGCTATGTTATTTTGAATG	0.955265	5.89086	Listeria (Maury et al. 2016)	TGTTTTAGAGCTATGTTATTTTGAATG_285544	gi|2612941108|gb|CP115606.1|	100.0	27.0	0.0	0.0	1.0	27.0	2684068.0	2684042.0	0.000383	54.0	2612941108.0	CP115606	2947245.0	1639	Listeria monocytogenes strain MF2133 chromosome, complete genome
398389	TGTTTTAGAGCTATGTTATTTTGAATG	0.955265	5.89086	Listeria (Maury et al. 2016)	TGTTTTAGAGCTATGTTATTTTGAATG_285544	gi|2612941108|gb|CP115606.1|	100.0	26.0	0.0	0.0	2.0	27.0	2682812.0	2682787.0	0.002	52.0	2612941108.0	CP115606	2947245.0	1639	Listeria monocytogenes strain MF2133 chromosome, complete genome
398390	TGTTTTAGAGCTATGTTATTTTGAATG	0.955265	5.89086	Listeria (Maury et al. 2016)	TGTTTTAGAGCTATGTTATTTTGAATG_285544	gi|2612941108|gb|CP115606.1|	100.0	26.0	0.0	0.0	2.0	27.0	2682878.0	2682853.0	0.002	52.0	2612941108.0	CP115606	2947245.0	1639	Listeria monocytogenes strain MF2133 chromosome, complete genome
398391	TGTTTTAGAGCTATGTTATTTTGAATG	0.955265	5.89086	Listeria (Maury et al. 2016)	TGTTTTAGAGCTATGTTATTTTGAATG_285544	gi|2612941108|gb|CP115606.1|	100.0	26.0	0.0	0.0	2.0	27.0	2682944.0	2682919.0	0.002	52.0	2612941108.0	CP115606	2947245.0	1639	Listeria monocytogenes strain MF2133 chromosome, complete genome
398392	TGTTTTAGAGCTATGTTATTTTGAATG	0.955265	5.89086	Listeria (Maury et al. 2016)	TGTTTTAGAGCTATGTTATTTTGAATG_285544	gi|2612941108|gb|CP115606.1|	100.0	26.0	0.0	0.0	2.0	27.0	2683010.0	2682985.0	0.002	52.0	2612941108.0	CP115606	2947245.0	1639	Listeria monocytogenes strain MF2133 chromosome, complete genome
398393	TGTTTTAGAGCTATGTTATTTTGAATG	0.955265	5.89086	Listeria (Maury et al. 2016)	TGTTTTAGAGCTATGTTATTTTGAATG_285544	gi|2612941108|gb|CP115606.1|	100.0	26.0	0.0	0.0	2.0	27.0	2683142.0	2683117.0	0.002	52.0	2612941108.0	CP115606	2947245.0	1639	Listeria monocytogenes strain MF2133 chromosome, complete genome
398394	TGTTTTAGAGCTATGTTATTTTGAATG	0.955265	5.89086	Listeria (Maury et al. 2016)	TGTTTTAGAGCTATGTTATTTTGAATG_285544	gi|2612941108|gb|CP115606.1|	100.0	26.0	0.0	0.0	2.0	27.0	2683208.0	2683183.0	0.002	52.0	2612941108.0	CP115606	2947245.0	1639	Listeria monocytogenes strain MF2133 chromosome, complete genome
398395	TGTTTTAGAGCTATGTTATTTTGAATG	0.955265	5.89086	Listeria (Maury et al. 2016)	TGTTTTAGAGCTATGTTATTTTGAATG_285544	gi|2612941108|gb|CP115606.1|	100.0	26.0	0.0	0.0	2.0	27.0	2683340.0	2683315.0	0.002	52.0	2612941108.0	CP115606	2947245.0	1639	Listeria monocytogenes strain MF2133 chromosome, complete genome
398396	TGTTTTAGAGCTATGTTATTTTGAATG	0.955265	5.89086	Listeria (Maury et al. 2016)	TGTTTTAGAGCTATGTTATTTTGAATG_285544	gi|2612941108|gb|CP115606.1|	100.0	26.0	0.0	0.0	2.0	27.0	2683472.0	2683447.0	0.002	52.0	2612941108.0	CP115606	2947245.0	1639	Listeria monocytogenes strain MF2133 chromosome, complete genome
398397	TGTTTTAGAGCTATGTTATTTTGAATG	0.955265	5.89086	Listeria (Maury et al. 2016)	TGTTTTAGAGCTATGTTATTTTGAATG_285544	gi|2612941108|gb|CP115606.1|	100.0	26.0	0.0	0.0	2.0	27.0	2683538.0	2683513.0	0.002	52.0	2612941108.0	CP115606	2947245.0	1639	Listeria monocytogenes strain MF2133 chromosome, complete genome
398398	TGTTTTAGAGCTATGTTATTTTGAATG	0.955265	5.89086	Listeria (Maury et al. 2016)	TGTTTTAGAGCTATGTTATTTTGAATG_285544	gi|2612941108|gb|CP115606.1|	100.0	26.0	0.0	0.0	2.0	27.0	2683604.0	2683579.0	0.002	52.0	2612941108.0	CP115606	2947245.0	1639	Listeria monocytogenes strain MF2133 chromosome, complete genome
398399	TGTTTTAGAGCTATGTTATTTTGAATG	0.955265	5.89086	Listeria (Maury et al. 2016)	TGTTTTAGAGCTATGTTATTTTGAATG_285544	gi|2612941108|gb|CP115606.1|	100.0	26.0	0.0	0.0	2.0	27.0	2683670.0	2683645.0	0.002	52.0	2612941108.0	CP115606	2947245.0	1639	Listeria monocytogenes strain MF2133 chromosome, complete genome
398400	TGTTTTAGAGCTATGTTATTTTGAATG	0.955265	5.89086	Listeria (Maury et al. 2016)	TGTTTTAGAGCTATGTTATTTTGAATG_285544	gi|2612941108|gb|CP115606.1|	100.0	26.0	0.0	0.0	2.0	27.0	2683803.0	2683778.0	0.002	52.0	2612941108.0	CP115606	2947245.0	1639	Listeria monocytogenes strain MF2133 chromosome, complete genome
398401	TGTTTTAGAGCTATGTTATTTTGAATG	0.955265	5.89086	Listeria (Maury et al. 2016)	TGTTTTAGAGCTATGTTATTTTGAATG_285544	gi|2612941108|gb|CP115606.1|	100.0	26.0	0.0	0.0	2.0	27.0	2683869.0	2683844.0	0.002	52.0	2612941108.0	CP115606	2947245.0	1639	Listeria monocytogenes strain MF2133 chromosome, complete genome
398402	TGTTTTAGAGCTATGTTATTTTGAATG	0.955265	5.89086	Listeria (Maury et al. 2016)	TGTTTTAGAGCTATGTTATTTTGAATG_285544	gi|2612941108|gb|CP115606.1|	100.0	26.0	0.0	0.0	2.0	27.0	2683935.0	2683910.0	0.002	52.0	2612941108.0	CP115606	2947245.0	1639	Listeria monocytogenes strain MF2133 chromosome, complete genome
398403	TGTTTTAGAGCTATGTTATTTTGAATG	0.955265	5.89086	Listeria (Maury et al. 2016)	TGTTTTAGAGCTATGTTATTTTGAATG_285544	gi|2612941108|gb|CP115606.1|	100.0	26.0	0.0	0.0	2.0	27.0	2684001.0	2683976.0	0.002	52.0	2612941108.0	CP115606	2947245.0	1639	Listeria monocytogenes strain MF2133 chromosome, complete genome
398404	TGTTTTAGAGCTATGTTATTTTGAATG	0.955265	5.89086	Listeria (Maury et al. 2016)	TGTTTTAGAGCTATGTTATTTTGAATG_285544	gi|2612941108|gb|CP115606.1|	100.0	26.0	0.0	0.0	2.0	27.0	2684134.0	2684109.0	0.002	52.0	2612941108.0	CP115606	2947245.0	1639	Listeria monocytogenes strain MF2133 chromosome, complete genome
398405	TGTTTTAGAGCTATGTTATTTTGAATG	0.955265	5.89086	Listeria (Maury et al. 2016)	TGTTTTAGAGCTATGTTATTTTGAATG_285544	gi|2514050474|gb|CP096159.1|	100.0	27.0	0.0	0.0	1.0	27.0	2211816.0	2211790.0	0.000383	54.0	2514050474.0	CP096159	2993978.0	1639	Listeria monocytogenes strain FSL J1-0049 chromosome, complete genome
398406	TGTTTTAGAGCTATGTTATTTTGAATG	0.955265	5.89086	Listeria (Maury et al. 2016)	TGTTTTAGAGCTATGTTATTTTGAATG_285544	gi|2514050474|gb|CP096159.1|	100.0	27.0	0.0	0.0	1.0	27.0	2211948.0	2211922.0	0.000383	54.0	2514050474.0	CP096159	2993978.0	1639	Listeria monocytogenes strain FSL J1-0049 chromosome, complete genome
398407	TGTTTTAGAGCTATGTTATTTTGAATG	0.955265	5.89086	Listeria (Maury et al. 2016)	TGTTTTAGAGCTATGTTATTTTGAATG_285544	gi|2514050474|gb|CP096159.1|	100.0	27.0	0.0	0.0	1.0	27.0	2212014.0	2211988.0	0.000383	54.0	2514050474.0	CP096159	2993978.0	1639	Listeria monocytogenes strain FSL J1-0049 chromosome, complete genome
398408	TGTTTTAGAGCTATGTTATTTTGAATG	0.955265	5.89086	Listeria (Maury et al. 2016)	TGTTTTAGAGCTATGTTATTTTGAATG_285544	gi|2514050474|gb|CP096159.1|	100.0	27.0	0.0	0.0	1.0	27.0	2212080.0	2212054.0	0.000383	54.0	2514050474.0	CP096159	2993978.0	1639	Listeria monocytogenes strain FSL J1-0049 chromosome, complete genome
398409	TGTTTTAGAGCTATGTTATTTTGAATG	0.955265	5.89086	Listeria (Maury et al. 2016)	TGTTTTAGAGCTATGTTATTTTGAATG_285544	gi|2514050474|gb|CP096159.1|	100.0	27.0	0.0	0.0	1.0	27.0	2212146.0	2212120.0	0.000383	54.0	2514050474.0	CP096159	2993978.0	1639	Listeria monocytogenes strain FSL J1-0049 chromosome, complete genome
398410	TGTTTTAGAGCTATGTTATTTTGAATG	0.955265	5.89086	Listeria (Maury et al. 2016)	TGTTTTAGAGCTATGTTATTTTGAATG_285544	gi|2514050474|gb|CP096159.1|	100.0	27.0	0.0	0.0	1.0	27.0	2212542.0	2212516.0	0.000383	54.0	2514050474.0	CP096159	2993978.0	1639	Listeria monocytogenes strain FSL J1-0049 chromosome, complete genome
398411	TGTTTTAGAGCTATGTTATTTTGAATG	0.955265	5.89086	Listeria (Maury et al. 2016)	TGTTTTAGAGCTATGTTATTTTGAATG_285544	gi|2514050474|gb|CP096159.1|	100.0	27.0	0.0	0.0	1.0	27.0	2212608.0	2212582.0	0.000383	54.0	2514050474.0	CP096159	2993978.0	1639	Listeria monocytogenes strain FSL J1-0049 chromosome, complete genome
398412	TGTTTTAGAGCTATGTTATTTTGAATG	0.955265	5.89086	Listeria (Maury et al. 2016)	TGTTTTAGAGCTATGTTATTTTGAATG_285544	gi|2514050474|gb|CP096159.1|	100.0	27.0	0.0	0.0	1.0	27.0	2213070.0	2213044.0	0.000383	54.0	2514050474.0	CP096159	2993978.0	1639	Listeria monocytogenes strain FSL J1-0049 chromosome, complete genome
398413	TGTTTTAGAGCTATGTTATTTTGAATG	0.955265	5.89086	Listeria (Maury et al. 2016)	TGTTTTAGAGCTATGTTATTTTGAATG_285544	gi|2514050474|gb|CP096159.1|	100.0	27.0	0.0	0.0	1.0	27.0	2213202.0	2213176.0	0.000383	54.0	2514050474.0	CP096159	2993978.0	1639	Listeria monocytogenes strain FSL J1-0049 chromosome, complete genome
398414	TGTTTTAGAGCTATGTTATTTTGAATG	0.955265	5.89086	Listeria (Maury et al. 2016)	TGTTTTAGAGCTATGTTATTTTGAATG_285544	gi|2514050474|gb|CP096159.1|	100.0	27.0	0.0	0.0	1.0	27.0	2213599.0	2213573.0	0.000383	54.0	2514050474.0	CP096159	2993978.0	1639	Listeria monocytogenes strain FSL J1-0049 chromosome, complete genome
398415	TGTTTTAGAGCTATGTTATTTTGAATG	0.955265	5.89086	Listeria (Maury et al. 2016)	TGTTTTAGAGCTATGTTATTTTGAATG_285544	gi|2514050474|gb|CP096159.1|	100.0	26.0	0.0	0.0	2.0	27.0	2211550.0	2211525.0	0.002	52.0	2514050474.0	CP096159	2993978.0	1639	Listeria monocytogenes strain FSL J1-0049 chromosome, complete genome
398416	TGTTTTAGAGCTATGTTATTTTGAATG	0.955265	5.89086	Listeria (Maury et al. 2016)	TGTTTTAGAGCTATGTTATTTTGAATG_285544	gi|2514050474|gb|CP096159.1|	100.0	26.0	0.0	0.0	2.0	27.0	2211616.0	2211591.0	0.002	52.0	2514050474.0	CP096159	2993978.0	1639	Listeria monocytogenes strain FSL J1-0049 chromosome, complete genome
398417	TGTTTTAGAGCTATGTTATTTTGAATG	0.955265	5.89086	Listeria (Maury et al. 2016)	TGTTTTAGAGCTATGTTATTTTGAATG_285544	gi|2514050474|gb|CP096159.1|	100.0	26.0	0.0	0.0	2.0	27.0	2211682.0	2211657.0	0.002	52.0	2514050474.0	CP096159	2993978.0	1639	Listeria monocytogenes strain FSL J1-0049 chromosome, complete genome
398418	TGTTTTAGAGCTATGTTATTTTGAATG	0.955265	5.89086	Listeria (Maury et al. 2016)	TGTTTTAGAGCTATGTTATTTTGAATG_285544	gi|2514050474|gb|CP096159.1|	100.0	26.0	0.0	0.0	2.0	27.0	2211749.0	2211724.0	0.002	52.0	2514050474.0	CP096159	2993978.0	1639	Listeria monocytogenes strain FSL J1-0049 chromosome, complete genome
398419	TGTTTTAGAGCTATGTTATTTTGAATG	0.955265	5.89086	Listeria (Maury et al. 2016)	TGTTTTAGAGCTATGTTATTTTGAATG_285544	gi|2514050474|gb|CP096159.1|	100.0	26.0	0.0	0.0	2.0	27.0	2211881.0	2211856.0	0.002	52.0	2514050474.0	CP096159	2993978.0	1639	Listeria monocytogenes strain FSL J1-0049 chromosome, complete genome
398420	TGTTTTAGAGCTATGTTATTTTGAATG	0.955265	5.89086	Listeria (Maury et al. 2016)	TGTTTTAGAGCTATGTTATTTTGAATG_285544	gi|2514050474|gb|CP096159.1|	100.0	26.0	0.0	0.0	2.0	27.0	2212211.0	2212186.0	0.002	52.0	2514050474.0	CP096159	2993978.0	1639	Listeria monocytogenes strain FSL J1-0049 chromosome, complete genome
398421	TGTTTTAGAGCTATGTTATTTTGAATG	0.955265	5.89086	Listeria (Maury et al. 2016)	TGTTTTAGAGCTATGTTATTTTGAATG_285544	gi|2514050474|gb|CP096159.1|	100.0	26.0	0.0	0.0	2.0	27.0	2212277.0	2212252.0	0.002	52.0	2514050474.0	CP096159	2993978.0	1639	Listeria monocytogenes strain FSL J1-0049 chromosome, complete genome
398422	TGTTTTAGAGCTATGTTATTTTGAATG	0.955265	5.89086	Listeria (Maury et al. 2016)	TGTTTTAGAGCTATGTTATTTTGAATG_285544	gi|2514050474|gb|CP096159.1|	100.0	26.0	0.0	0.0	2.0	27.0	2212343.0	2212318.0	0.002	52.0	2514050474.0	CP096159	2993978.0	1639	Listeria monocytogenes strain FSL J1-0049 chromosome, complete genome
398423	TGTTTTAGAGCTATGTTATTTTGAATG	0.955265	5.89086	Listeria (Maury et al. 2016)	TGTTTTAGAGCTATGTTATTTTGAATG_285544	gi|2514050474|gb|CP096159.1|	100.0	26.0	0.0	0.0	2.0	27.0	2212409.0	2212384.0	0.002	52.0	2514050474.0	CP096159	2993978.0	1639	Listeria monocytogenes strain FSL J1-0049 chromosome, complete genome
398424	TGTTTTAGAGCTATGTTATTTTGAATG	0.955265	5.89086	Listeria (Maury et al. 2016)	TGTTTTAGAGCTATGTTATTTTGAATG_285544	gi|2514050474|gb|CP096159.1|	100.0	26.0	0.0	0.0	2.0	27.0	2212475.0	2212450.0	0.002	52.0	2514050474.0	CP096159	2993978.0	1639	Listeria monocytogenes strain FSL J1-0049 chromosome, complete genome
398425	TGTTTTAGAGCTATGTTATTTTGAATG	0.955265	5.89086	Listeria (Maury et al. 2016)	TGTTTTAGAGCTATGTTATTTTGAATG_285544	gi|2514050474|gb|CP096159.1|	100.0	26.0	0.0	0.0	2.0	27.0	2212673.0	2212648.0	0.002	52.0	2514050474.0	CP096159	2993978.0	1639	Listeria monocytogenes strain FSL J1-0049 chromosome, complete genome
398426	TGTTTTAGAGCTATGTTATTTTGAATG	0.955265	5.89086	Listeria (Maury et al. 2016)	TGTTTTAGAGCTATGTTATTTTGAATG_285544	gi|2514050474|gb|CP096159.1|	100.0	26.0	0.0	0.0	2.0	27.0	2212739.0	2212714.0	0.002	52.0	2514050474.0	CP096159	2993978.0	1639	Listeria monocytogenes strain FSL J1-0049 chromosome, complete genome
398427	TGTTTTAGAGCTATGTTATTTTGAATG	0.955265	5.89086	Listeria (Maury et al. 2016)	TGTTTTAGAGCTATGTTATTTTGAATG_285544	gi|2514050474|gb|CP096159.1|	100.0	26.0	0.0	0.0	2.0	27.0	2212805.0	2212780.0	0.002	52.0	2514050474.0	CP096159	2993978.0	1639	Listeria monocytogenes strain FSL J1-0049 chromosome, complete genome
398428	TGTTTTAGAGCTATGTTATTTTGAATG	0.955265	5.89086	Listeria (Maury et al. 2016)	TGTTTTAGAGCTATGTTATTTTGAATG_285544	gi|2514050474|gb|CP096159.1|	100.0	26.0	0.0	0.0	2.0	27.0	2212871.0	2212846.0	0.002	52.0	2514050474.0	CP096159	2993978.0	1639	Listeria monocytogenes strain FSL J1-0049 chromosome, complete genome
398429	TGTTTTAGAGCTATGTTATTTTGAATG	0.955265	5.89086	Listeria (Maury et al. 2016)	TGTTTTAGAGCTATGTTATTTTGAATG_285544	gi|2514050474|gb|CP096159.1|	100.0	26.0	0.0	0.0	2.0	27.0	2212937.0	2212912.0	0.002	52.0	2514050474.0	CP096159	2993978.0	1639	Listeria monocytogenes strain FSL J1-0049 chromosome, complete genome
398430	TGTTTTAGAGCTATGTTATTTTGAATG	0.955265	5.89086	Listeria (Maury et al. 2016)	TGTTTTAGAGCTATGTTATTTTGAATG_285544	gi|2514050474|gb|CP096159.1|	100.0	26.0	0.0	0.0	2.0	27.0	2213003.0	2212978.0	0.002	52.0	2514050474.0	CP096159	2993978.0	1639	Listeria monocytogenes strain FSL J1-0049 chromosome, complete genome
398431	TGTTTTAGAGCTATGTTATTTTGAATG	0.955265	5.89086	Listeria (Maury et al. 2016)	TGTTTTAGAGCTATGTTATTTTGAATG_285544	gi|2514050474|gb|CP096159.1|	100.0	26.0	0.0	0.0	2.0	27.0	2213135.0	2213110.0	0.002	52.0	2514050474.0	CP096159	2993978.0	1639	Listeria monocytogenes strain FSL J1-0049 chromosome, complete genome
398432	TGTTTTAGAGCTATGTTATTTTGAATG	0.955265	5.89086	Listeria (Maury et al. 2016)	TGTTTTAGAGCTATGTTATTTTGAATG_285544	gi|2514050474|gb|CP096159.1|	100.0	26.0	0.0	0.0	2.0	27.0	2213267.0	2213242.0	0.002	52.0	2514050474.0	CP096159	2993978.0	1639	Listeria monocytogenes strain FSL J1-0049 chromosome, complete genome
398433	TGTTTTAGAGCTATGTTATTTTGAATG	0.955265	5.89086	Listeria (Maury et al. 2016)	TGTTTTAGAGCTATGTTATTTTGAATG_285544	gi|2514050474|gb|CP096159.1|	100.0	26.0	0.0	0.0	2.0	27.0	2213334.0	2213309.0	0.002	52.0	2514050474.0	CP096159	2993978.0	1639	Listeria monocytogenes strain FSL J1-0049 chromosome, complete genome
398434	TGTTTTAGAGCTATGTTATTTTGAATG	0.955265	5.89086	Listeria (Maury et al. 2016)	TGTTTTAGAGCTATGTTATTTTGAATG_285544	gi|2514050474|gb|CP096159.1|	100.0	26.0	0.0	0.0	2.0	27.0	2213400.0	2213375.0	0.002	52.0	2514050474.0	CP096159	2993978.0	1639	Listeria monocytogenes strain FSL J1-0049 chromosome, complete genome
398435	TGTTTTAGAGCTATGTTATTTTGAATG	0.955265	5.89086	Listeria (Maury et al. 2016)	TGTTTTAGAGCTATGTTATTTTGAATG_285544	gi|2514050474|gb|CP096159.1|	100.0	26.0	0.0	0.0	2.0	27.0	2213466.0	2213441.0	0.002	52.0	2514050474.0	CP096159	2993978.0	1639	Listeria monocytogenes strain FSL J1-0049 chromosome, complete genome
398436	TGTTTTAGAGCTATGTTATTTTGAATG	0.955265	5.89086	Listeria (Maury et al. 2016)	TGTTTTAGAGCTATGTTATTTTGAATG_285544	gi|2514050474|gb|CP096159.1|	100.0	26.0	0.0	0.0	2.0	27.0	2213532.0	2213507.0	0.002	52.0	2514050474.0	CP096159	2993978.0	1639	Listeria monocytogenes strain FSL J1-0049 chromosome, complete genome
398437	TGTTTTAGAGCTATGTTATTTTGAATG	0.955265	5.89086	Listeria (Maury et al. 2016)	TGTTTTAGAGCTATGTTATTTTGAATG_285544	gi|2514050474|gb|CP096159.1|	100.0	26.0	0.0	0.0	2.0	27.0	2213664.0	2213639.0	0.002	52.0	2514050474.0	CP096159	2993978.0	1639	Listeria monocytogenes strain FSL J1-0049 chromosome, complete genome
398438	TGTTTTAGAGCTATGTTATTTTGAATG	0.955265	5.89086	Listeria (Maury et al. 2016)	TGTTTTAGAGCTATGTTATTTTGAATG_285544	gi|2514050474|gb|CP096159.1|	100.0	26.0	0.0	0.0	2.0	27.0	2213730.0	2213705.0	0.002	52.0	2514050474.0	CP096159	2993978.0	1639	Listeria monocytogenes strain FSL J1-0049 chromosome, complete genome
398439	TGTTTTAGAGCTATGTTATTTTGAATG	0.955265	5.89086	Listeria (Maury et al. 2016)	TGTTTTAGAGCTATGTTATTTTGAATG_285544	gi|2514050474|gb|CP096159.1|	100.0	26.0	0.0	0.0	2.0	27.0	2213796.0	2213771.0	0.002	52.0	2514050474.0	CP096159	2993978.0	1639	Listeria monocytogenes strain FSL J1-0049 chromosome, complete genome
398440	TGTTTTAGAGCTATGTTATTTTGAATG	0.955265	5.89086	Listeria (Maury et al. 2016)	TGTTTTAGAGCTATGTTATTTTGAATG_285544	gi|2514050474|gb|CP096159.1|	100.0	26.0	0.0	0.0	2.0	27.0	2213862.0	2213837.0	0.002	52.0	2514050474.0	CP096159	2993978.0	1639	Listeria monocytogenes strain FSL J1-0049 chromosome, complete genome
398441	TGTTTTAGAGCTATGTTATTTTGAATG	0.955265	5.89086	Listeria (Maury et al. 2016)	TGTTTTAGAGCTATGTTATTTTGAATG_285544	gi|2514030760|gb|CP096151.1|	100.0	27.0	0.0	0.0	1.0	27.0	1981180.0	1981154.0	0.000383	54.0	2514030760.0	CP096151	2815543.0	1639	Listeria monocytogenes strain FSL W1-0110 chromosome, complete genome
398442	TGTTTTAGAGCTATGTTATTTTGAATG	0.955265	5.89086	Listeria (Maury et al. 2016)	TGTTTTAGAGCTATGTTATTTTGAATG_285544	gi|2514030760|gb|CP096151.1|	100.0	27.0	0.0	0.0	1.0	27.0	1981972.0	1981946.0	0.000383	54.0	2514030760.0	CP096151	2815543.0	1639	Listeria monocytogenes strain FSL W1-0110 chromosome, complete genome
398443	TGTTTTAGAGCTATGTTATTTTGAATG	0.955265	5.89086	Listeria (Maury et al. 2016)	TGTTTTAGAGCTATGTTATTTTGAATG_285544	gi|2514030760|gb|CP096151.1|	100.0	27.0	0.0	0.0	1.0	27.0	1982633.0	1982607.0	0.000383	54.0	2514030760.0	CP096151	2815543.0	1639	Listeria monocytogenes strain FSL W1-0110 chromosome, complete genome
398444	TGTTTTAGAGCTATGTTATTTTGAATG	0.955265	5.89086	Listeria (Maury et al. 2016)	TGTTTTAGAGCTATGTTATTTTGAATG_285544	gi|2514030760|gb|CP096151.1|	100.0	27.0	0.0	0.0	1.0	27.0	1982699.0	1982673.0	0.000383	54.0	2514030760.0	CP096151	2815543.0	1639	Listeria monocytogenes strain FSL W1-0110 chromosome, complete genome
398445	TGTTTTAGAGCTATGTTATTTTGAATG	0.955265	5.89086	Listeria (Maury et al. 2016)	TGTTTTAGAGCTATGTTATTTTGAATG_285544	gi|2514030760|gb|CP096151.1|	100.0	27.0	0.0	0.0	1.0	27.0	1982765.0	1982739.0	0.000383	54.0	2514030760.0	CP096151	2815543.0	1639	Listeria monocytogenes strain FSL W1-0110 chromosome, complete genome
398446	TGTTTTAGAGCTATGTTATTTTGAATG	0.955265	5.89086	Listeria (Maury et al. 2016)	TGTTTTAGAGCTATGTTATTTTGAATG_285544	gi|2514030760|gb|CP096151.1|	100.0	27.0	0.0	0.0	1.0	27.0	1982897.0	1982871.0	0.000383	54.0	2514030760.0	CP096151	2815543.0	1639	Listeria monocytogenes strain FSL W1-0110 chromosome, complete genome
398447	TGTTTTAGAGCTATGTTATTTTGAATG	0.955265	5.89086	Listeria (Maury et al. 2016)	TGTTTTAGAGCTATGTTATTTTGAATG_285544	gi|2514030760|gb|CP096151.1|	100.0	27.0	0.0	0.0	1.0	27.0	1983029.0	1983003.0	0.000383	54.0	2514030760.0	CP096151	2815543.0	1639	Listeria monocytogenes strain FSL W1-0110 chromosome, complete genome
398448	TGTTTTAGAGCTATGTTATTTTGAATG	0.955265	5.89086	Listeria (Maury et al. 2016)	TGTTTTAGAGCTATGTTATTTTGAATG_285544	gi|2514030760|gb|CP096151.1|	100.0	27.0	0.0	0.0	1.0	27.0	1983095.0	1983069.0	0.000383	54.0	2514030760.0	CP096151	2815543.0	1639	Listeria monocytogenes strain FSL W1-0110 chromosome, complete genome
398449	TGTTTTAGAGCTATGTTATTTTGAATG	0.955265	5.89086	Listeria (Maury et al. 2016)	TGTTTTAGAGCTATGTTATTTTGAATG_285544	gi|2514030760|gb|CP096151.1|	100.0	26.0	0.0	0.0	1.0	26.0	1981114.0	1981089.0	0.002	52.0	2514030760.0	CP096151	2815543.0	1639	Listeria monocytogenes strain FSL W1-0110 chromosome, complete genome
398450	TGTTTTAGAGCTATGTTATTTTGAATG	0.955265	5.89086	Listeria (Maury et al. 2016)	TGTTTTAGAGCTATGTTATTTTGAATG_285544	gi|2514030760|gb|CP096151.1|	100.0	26.0	0.0	0.0	2.0	27.0	1981245.0	1981220.0	0.002	52.0	2514030760.0	CP096151	2815543.0	1639	Listeria monocytogenes strain FSL W1-0110 chromosome, complete genome
398451	TGTTTTAGAGCTATGTTATTTTGAATG	0.955265	5.89086	Listeria (Maury et al. 2016)	TGTTTTAGAGCTATGTTATTTTGAATG_285544	gi|2514030760|gb|CP096151.1|	100.0	26.0	0.0	0.0	2.0	27.0	1981311.0	1981286.0	0.002	52.0	2514030760.0	CP096151	2815543.0	1639	Listeria monocytogenes strain FSL W1-0110 chromosome, complete genome
398452	TGTTTTAGAGCTATGTTATTTTGAATG	0.955265	5.89086	Listeria (Maury et al. 2016)	TGTTTTAGAGCTATGTTATTTTGAATG_285544	gi|2514030760|gb|CP096151.1|	100.0	26.0	0.0	0.0	2.0	27.0	1981377.0	1981352.0	0.002	52.0	2514030760.0	CP096151	2815543.0	1639	Listeria monocytogenes strain FSL W1-0110 chromosome, complete genome
398453	TGTTTTAGAGCTATGTTATTTTGAATG	0.955265	5.89086	Listeria (Maury et al. 2016)	TGTTTTAGAGCTATGTTATTTTGAATG_285544	gi|2514030760|gb|CP096151.1|	100.0	26.0	0.0	0.0	2.0	27.0	1981443.0	1981418.0	0.002	52.0	2514030760.0	CP096151	2815543.0	1639	Listeria monocytogenes strain FSL W1-0110 chromosome, complete genome
398454	TGTTTTAGAGCTATGTTATTTTGAATG	0.955265	5.89086	Listeria (Maury et al. 2016)	TGTTTTAGAGCTATGTTATTTTGAATG_285544	gi|2514030760|gb|CP096151.1|	100.0	26.0	0.0	0.0	2.0	27.0	1981509.0	1981484.0	0.002	52.0	2514030760.0	CP096151	2815543.0	1639	Listeria monocytogenes strain FSL W1-0110 chromosome, complete genome
398455	TGTTTTAGAGCTATGTTATTTTGAATG	0.955265	5.89086	Listeria (Maury et al. 2016)	TGTTTTAGAGCTATGTTATTTTGAATG_285544	gi|2514030760|gb|CP096151.1|	100.0	26.0	0.0	0.0	2.0	27.0	1981575.0	1981550.0	0.002	52.0	2514030760.0	CP096151	2815543.0	1639	Listeria monocytogenes strain FSL W1-0110 chromosome, complete genome
398456	TGTTTTAGAGCTATGTTATTTTGAATG	0.955265	5.89086	Listeria (Maury et al. 2016)	TGTTTTAGAGCTATGTTATTTTGAATG_285544	gi|2514030760|gb|CP096151.1|	100.0	26.0	0.0	0.0	2.0	27.0	1981641.0	1981616.0	0.002	52.0	2514030760.0	CP096151	2815543.0	1639	Listeria monocytogenes strain FSL W1-0110 chromosome, complete genome
398457	TGTTTTAGAGCTATGTTATTTTGAATG	0.955265	5.89086	Listeria (Maury et al. 2016)	TGTTTTAGAGCTATGTTATTTTGAATG_285544	gi|2514030760|gb|CP096151.1|	100.0	26.0	0.0	0.0	2.0	27.0	1981707.0	1981682.0	0.002	52.0	2514030760.0	CP096151	2815543.0	1639	Listeria monocytogenes strain FSL W1-0110 chromosome, complete genome
398458	TGTTTTAGAGCTATGTTATTTTGAATG	0.955265	5.89086	Listeria (Maury et al. 2016)	TGTTTTAGAGCTATGTTATTTTGAATG_285544	gi|2514030760|gb|CP096151.1|	100.0	26.0	0.0	0.0	2.0	27.0	1981773.0	1981748.0	0.002	52.0	2514030760.0	CP096151	2815543.0	1639	Listeria monocytogenes strain FSL W1-0110 chromosome, complete genome
398459	TGTTTTAGAGCTATGTTATTTTGAATG	0.955265	5.89086	Listeria (Maury et al. 2016)	TGTTTTAGAGCTATGTTATTTTGAATG_285544	gi|2514030760|gb|CP096151.1|	100.0	26.0	0.0	0.0	2.0	27.0	1981839.0	1981814.0	0.002	52.0	2514030760.0	CP096151	2815543.0	1639	Listeria monocytogenes strain FSL W1-0110 chromosome, complete genome
398460	TGTTTTAGAGCTATGTTATTTTGAATG	0.955265	5.89086	Listeria (Maury et al. 2016)	TGTTTTAGAGCTATGTTATTTTGAATG_285544	gi|2514030760|gb|CP096151.1|	100.0	26.0	0.0	0.0	2.0	27.0	1981905.0	1981880.0	0.002	52.0	2514030760.0	CP096151	2815543.0	1639	Listeria monocytogenes strain FSL W1-0110 chromosome, complete genome
398461	TGTTTTAGAGCTATGTTATTTTGAATG	0.955265	5.89086	Listeria (Maury et al. 2016)	TGTTTTAGAGCTATGTTATTTTGAATG_285544	gi|2514030760|gb|CP096151.1|	100.0	26.0	0.0	0.0	2.0	27.0	1982037.0	1982012.0	0.002	52.0	2514030760.0	CP096151	2815543.0	1639	Listeria monocytogenes strain FSL W1-0110 chromosome, complete genome
398462	TGTTTTAGAGCTATGTTATTTTGAATG	0.955265	5.89086	Listeria (Maury et al. 2016)	TGTTTTAGAGCTATGTTATTTTGAATG_285544	gi|2514030760|gb|CP096151.1|	100.0	26.0	0.0	0.0	2.0	27.0	1982103.0	1982078.0	0.002	52.0	2514030760.0	CP096151	2815543.0	1639	Listeria monocytogenes strain FSL W1-0110 chromosome, complete genome
398463	TGTTTTAGAGCTATGTTATTTTGAATG	0.955265	5.89086	Listeria (Maury et al. 2016)	TGTTTTAGAGCTATGTTATTTTGAATG_285544	gi|2514030760|gb|CP096151.1|	100.0	26.0	0.0	0.0	2.0	27.0	1982169.0	1982144.0	0.002	52.0	2514030760.0	CP096151	2815543.0	1639	Listeria monocytogenes strain FSL W1-0110 chromosome, complete genome
398464	TGTTTTAGAGCTATGTTATTTTGAATG	0.955265	5.89086	Listeria (Maury et al. 2016)	TGTTTTAGAGCTATGTTATTTTGAATG_285544	gi|2514030760|gb|CP096151.1|	100.0	26.0	0.0	0.0	2.0	27.0	1982235.0	1982210.0	0.002	52.0	2514030760.0	CP096151	2815543.0	1639	Listeria monocytogenes strain FSL W1-0110 chromosome, complete genome
398465	TGTTTTAGAGCTATGTTATTTTGAATG	0.955265	5.89086	Listeria (Maury et al. 2016)	TGTTTTAGAGCTATGTTATTTTGAATG_285544	gi|2514030760|gb|CP096151.1|	100.0	26.0	0.0	0.0	2.0	27.0	1982301.0	1982276.0	0.002	52.0	2514030760.0	CP096151	2815543.0	1639	Listeria monocytogenes strain FSL W1-0110 chromosome, complete genome
398466	TGTTTTAGAGCTATGTTATTTTGAATG	0.955265	5.89086	Listeria (Maury et al. 2016)	TGTTTTAGAGCTATGTTATTTTGAATG_285544	gi|2514030760|gb|CP096151.1|	100.0	26.0	0.0	0.0	2.0	27.0	1982367.0	1982342.0	0.002	52.0	2514030760.0	CP096151	2815543.0	1639	Listeria monocytogenes strain FSL W1-0110 chromosome, complete genome
398467	TGTTTTAGAGCTATGTTATTTTGAATG	0.955265	5.89086	Listeria (Maury et al. 2016)	TGTTTTAGAGCTATGTTATTTTGAATG_285544	gi|2514030760|gb|CP096151.1|	100.0	26.0	0.0	0.0	2.0	27.0	1982433.0	1982408.0	0.002	52.0	2514030760.0	CP096151	2815543.0	1639	Listeria monocytogenes strain FSL W1-0110 chromosome, complete genome
398468	TGTTTTAGAGCTATGTTATTTTGAATG	0.955265	5.89086	Listeria (Maury et al. 2016)	TGTTTTAGAGCTATGTTATTTTGAATG_285544	gi|2514030760|gb|CP096151.1|	100.0	26.0	0.0	0.0	2.0	27.0	1982499.0	1982474.0	0.002	52.0	2514030760.0	CP096151	2815543.0	1639	Listeria monocytogenes strain FSL W1-0110 chromosome, complete genome
398469	TGTTTTAGAGCTATGTTATTTTGAATG	0.955265	5.89086	Listeria (Maury et al. 2016)	TGTTTTAGAGCTATGTTATTTTGAATG_285544	gi|2514030760|gb|CP096151.1|	100.0	26.0	0.0	0.0	2.0	27.0	1982565.0	1982540.0	0.002	52.0	2514030760.0	CP096151	2815543.0	1639	Listeria monocytogenes strain FSL W1-0110 chromosome, complete genome
398470	TGTTTTAGAGCTATGTTATTTTGAATG	0.955265	5.89086	Listeria (Maury et al. 2016)	TGTTTTAGAGCTATGTTATTTTGAATG_285544	gi|2514030760|gb|CP096151.1|	100.0	26.0	0.0	0.0	2.0	27.0	1982830.0	1982805.0	0.002	52.0	2514030760.0	CP096151	2815543.0	1639	Listeria monocytogenes strain FSL W1-0110 chromosome, complete genome
398471	TGTTTTAGAGCTATGTTATTTTGAATG	0.955265	5.89086	Listeria (Maury et al. 2016)	TGTTTTAGAGCTATGTTATTTTGAATG_285544	gi|2514030760|gb|CP096151.1|	100.0	26.0	0.0	0.0	2.0	27.0	1982962.0	1982937.0	0.002	52.0	2514030760.0	CP096151	2815543.0	1639	Listeria monocytogenes strain FSL W1-0110 chromosome, complete genome
398472	TGTTTTAGAGCTATGTTATTTTGAATG	0.955265	5.89086	Listeria (Maury et al. 2016)	TGTTTTAGAGCTATGTTATTTTGAATG_285544	gi|2514030760|gb|CP096151.1|	100.0	26.0	0.0	0.0	2.0	27.0	1983160.0	1983135.0	0.002	52.0	2514030760.0	CP096151	2815543.0	1639	Listeria monocytogenes strain FSL W1-0110 chromosome, complete genome
398473	TGTTTTAGAGCTATGTTATTTTGAATG	0.955265	5.89086	Listeria (Maury et al. 2016)	TGTTTTAGAGCTATGTTATTTTGAATG_285544	gi|2514030760|gb|CP096151.1|	100.0	26.0	0.0	0.0	2.0	27.0	1983226.0	1983201.0	0.002	52.0	2514030760.0	CP096151	2815543.0	1639	Listeria monocytogenes strain FSL W1-0110 chromosome, complete genome
398474	TGTTTTAGAGCTATGTTATTTTGAATG	0.955265	5.89086	Listeria (Maury et al. 2016)	TGTTTTAGAGCTATGTTATTTTGAATG_285544	gi|2514030760|gb|CP096151.1|	100.0	26.0	0.0	0.0	2.0	27.0	1983292.0	1983267.0	0.002	52.0	2514030760.0	CP096151	2815543.0	1639	Listeria monocytogenes strain FSL W1-0110 chromosome, complete genome
398475	TGTTTTAGAGCTATGTTATTTTGAATG	0.955265	5.89086	Listeria (Maury et al. 2016)	TGTTTTAGAGCTATGTTATTTTGAATG_285544	gi|2514030760|gb|CP096151.1|	100.0	26.0	0.0	0.0	2.0	27.0	1983358.0	1983333.0	0.002	52.0	2514030760.0	CP096151	2815543.0	1639	Listeria monocytogenes strain FSL W1-0110 chromosome, complete genome
398476	TGTTTTAGAGCTATGTTATTTTGAATG	0.955265	5.89086	Listeria (Maury et al. 2016)	TGTTTTAGAGCTATGTTATTTTGAATG_285544	gi|2514030760|gb|CP096151.1|	100.0	26.0	0.0	0.0	2.0	27.0	1983424.0	1983399.0	0.002	52.0	2514030760.0	CP096151	2815543.0	1639	Listeria monocytogenes strain FSL W1-0110 chromosome, complete genome
398477	TGTTTTAGAGCTATGTTATTTTGAATG	0.955265	5.89086	Listeria (Maury et al. 2016)	TGTTTTAGAGCTATGTTATTTTGAATG_285544	gi|2514030760|gb|CP096151.1|	100.0	26.0	0.0	0.0	2.0	27.0	1983490.0	1983465.0	0.002	52.0	2514030760.0	CP096151	2815543.0	1639	Listeria monocytogenes strain FSL W1-0110 chromosome, complete genome
398478	TGTTTTAGAGCTATGTTATTTTGAATG	0.955265	5.89086	Listeria (Maury et al. 2016)	TGTTTTAGAGCTATGTTATTTTGAATG_285544	gi|2514030760|gb|CP096151.1|	100.0	26.0	0.0	0.0	2.0	27.0	1983556.0	1983531.0	0.002	52.0	2514030760.0	CP096151	2815543.0	1639	Listeria monocytogenes strain FSL W1-0110 chromosome, complete genome
398479	TGTTTTAGAGCTATGTTATTTTGAATG	0.955265	5.89086	Listeria (Maury et al. 2016)	TGTTTTAGAGCTATGTTATTTTGAATG_285544	gi|2514030760|gb|CP096151.1|	100.0	26.0	0.0	0.0	2.0	27.0	1983622.0	1983597.0	0.002	52.0	2514030760.0	CP096151	2815543.0	1639	Listeria monocytogenes strain FSL W1-0110 chromosome, complete genome
398480	TGTTTTAGAGCTATGTTATTTTGAATG	0.955265	5.89086	Listeria (Maury et al. 2016)	TGTTTTAGAGCTATGTTATTTTGAATG_285544	gi|2514030760|gb|CP096151.1|	100.0	26.0	0.0	0.0	2.0	27.0	1983688.0	1983663.0	0.002	52.0	2514030760.0	CP096151	2815543.0	1639	Listeria monocytogenes strain FSL W1-0110 chromosome, complete genome
398481	TGTTTTAGAGCTATGTTATTTTGAATG	0.955265	5.89086	Listeria (Maury et al. 2016)	TGTTTTAGAGCTATGTTATTTTGAATG_285544	gi|2459407059|gb|CP119430.1|	100.0	27.0	0.0	0.0	1.0	27.0	1143443.0	1143417.0	0.000383	54.0	2459407059.0	CP119430	2005523.0	1348	Streptococcus parauberis strain SPOF21J2 chromosome, complete genome
398482	TGTTTTAGAGCTATGTTATTTTGAATG	0.955265	5.89086	Listeria (Maury et al. 2016)	TGTTTTAGAGCTATGTTATTTTGAATG_285544	gi|2459407059|gb|CP119430.1|	100.0	27.0	0.0	0.0	1.0	27.0	1143707.0	1143681.0	0.000383	54.0	2459407059.0	CP119430	2005523.0	1348	Streptococcus parauberis strain SPOF21J2 chromosome, complete genome
398483	TGTTTTAGAGCTATGTTATTTTGAATG	0.955265	5.89086	Listeria (Maury et al. 2016)	TGTTTTAGAGCTATGTTATTTTGAATG_285544	gi|2459407059|gb|CP119430.1|	100.0	27.0	0.0	0.0	1.0	27.0	1143840.0	1143814.0	0.000383	54.0	2459407059.0	CP119430	2005523.0	1348	Streptococcus parauberis strain SPOF21J2 chromosome, complete genome
398484	TGTTTTAGAGCTATGTTATTTTGAATG	0.955265	5.89086	Listeria (Maury et al. 2016)	TGTTTTAGAGCTATGTTATTTTGAATG_285544	gi|2459407059|gb|CP119430.1|	100.0	27.0	0.0	0.0	1.0	27.0	1143906.0	1143880.0	0.000383	54.0	2459407059.0	CP119430	2005523.0	1348	Streptococcus parauberis strain SPOF21J2 chromosome, complete genome
398485	TGTTTTAGAGCTATGTTATTTTGAATG	0.955265	5.89086	Listeria (Maury et al. 2016)	TGTTTTAGAGCTATGTTATTTTGAATG_285544	gi|2459407059|gb|CP119430.1|	100.0	27.0	0.0	0.0	1.0	27.0	1143972.0	1143946.0	0.000383	54.0	2459407059.0	CP119430	2005523.0	1348	Streptococcus parauberis strain SPOF21J2 chromosome, complete genome
398486	TGTTTTAGAGCTATGTTATTTTGAATG	0.955265	5.89086	Listeria (Maury et al. 2016)	TGTTTTAGAGCTATGTTATTTTGAATG_285544	gi|2459407059|gb|CP119430.1|	100.0	27.0	0.0	0.0	1.0	27.0	1144170.0	1144144.0	0.000383	54.0	2459407059.0	CP119430	2005523.0	1348	Streptococcus parauberis strain SPOF21J2 chromosome, complete genome
398487	TGTTTTAGAGCTATGTTATTTTGAATG	0.955265	5.89086	Listeria (Maury et al. 2016)	TGTTTTAGAGCTATGTTATTTTGAATG_285544	gi|2459407059|gb|CP119430.1|	100.0	27.0	0.0	0.0	1.0	27.0	1144235.0	1144209.0	0.000383	54.0	2459407059.0	CP119430	2005523.0	1348	Streptococcus parauberis strain SPOF21J2 chromosome, complete genome
398488	TGTTTTAGAGCTATGTTATTTTGAATG	0.955265	5.89086	Listeria (Maury et al. 2016)	TGTTTTAGAGCTATGTTATTTTGAATG_285544	gi|2459407059|gb|CP119430.1|	100.0	27.0	0.0	0.0	1.0	27.0	1144367.0	1144341.0	0.000383	54.0	2459407059.0	CP119430	2005523.0	1348	Streptococcus parauberis strain SPOF21J2 chromosome, complete genome
398489	TGTTTTAGAGCTATGTTATTTTGAATG	0.955265	5.89086	Listeria (Maury et al. 2016)	TGTTTTAGAGCTATGTTATTTTGAATG_285544	gi|2459407059|gb|CP119430.1|	100.0	27.0	0.0	0.0	1.0	27.0	1144433.0	1144407.0	0.000383	54.0	2459407059.0	CP119430	2005523.0	1348	Streptococcus parauberis strain SPOF21J2 chromosome, complete genome
398490	TGTTTTAGAGCTATGTTATTTTGAATG	0.955265	5.89086	Listeria (Maury et al. 2016)	TGTTTTAGAGCTATGTTATTTTGAATG_285544	gi|2459407059|gb|CP119430.1|	100.0	26.0	0.0	0.0	2.0	27.0	1143508.0	1143483.0	0.002	52.0	2459407059.0	CP119430	2005523.0	1348	Streptococcus parauberis strain SPOF21J2 chromosome, complete genome
398491	TGTTTTAGAGCTATGTTATTTTGAATG	0.955265	5.89086	Listeria (Maury et al. 2016)	TGTTTTAGAGCTATGTTATTTTGAATG_285544	gi|2459407059|gb|CP119430.1|	100.0	26.0	0.0	0.0	2.0	27.0	1143574.0	1143549.0	0.002	52.0	2459407059.0	CP119430	2005523.0	1348	Streptococcus parauberis strain SPOF21J2 chromosome, complete genome
398492	TGTTTTAGAGCTATGTTATTTTGAATG	0.955265	5.89086	Listeria (Maury et al. 2016)	TGTTTTAGAGCTATGTTATTTTGAATG_285544	gi|2459407059|gb|CP119430.1|	100.0	26.0	0.0	0.0	2.0	27.0	1143640.0	1143615.0	0.002	52.0	2459407059.0	CP119430	2005523.0	1348	Streptococcus parauberis strain SPOF21J2 chromosome, complete genome
398493	TGTTTTAGAGCTATGTTATTTTGAATG	0.955265	5.89086	Listeria (Maury et al. 2016)	TGTTTTAGAGCTATGTTATTTTGAATG_285544	gi|2459407059|gb|CP119430.1|	100.0	26.0	0.0	0.0	2.0	27.0	1143772.0	1143747.0	0.002	52.0	2459407059.0	CP119430	2005523.0	1348	Streptococcus parauberis strain SPOF21J2 chromosome, complete genome
398494	TGTTTTAGAGCTATGTTATTTTGAATG	0.955265	5.89086	Listeria (Maury et al. 2016)	TGTTTTAGAGCTATGTTATTTTGAATG_285544	gi|2459407059|gb|CP119430.1|	100.0	26.0	0.0	0.0	2.0	27.0	1144037.0	1144012.0	0.002	52.0	2459407059.0	CP119430	2005523.0	1348	Streptococcus parauberis strain SPOF21J2 chromosome, complete genome
398495	TGTTTTAGAGCTATGTTATTTTGAATG	0.955265	5.89086	Listeria (Maury et al. 2016)	TGTTTTAGAGCTATGTTATTTTGAATG_285544	gi|2459407059|gb|CP119430.1|	100.0	26.0	0.0	0.0	2.0	27.0	1144103.0	1144078.0	0.002	52.0	2459407059.0	CP119430	2005523.0	1348	Streptococcus parauberis strain SPOF21J2 chromosome, complete genome
398496	TGTTTTAGAGCTATGTTATTTTGAATG	0.955265	5.89086	Listeria (Maury et al. 2016)	TGTTTTAGAGCTATGTTATTTTGAATG_285544	gi|2459407059|gb|CP119430.1|	100.0	26.0	0.0	0.0	2.0	27.0	1144300.0	1144275.0	0.002	52.0	2459407059.0	CP119430	2005523.0	1348	Streptococcus parauberis strain SPOF21J2 chromosome, complete genome
398497	TGTTTTAGAGCTATGTTATTTTGAATG	0.955265	5.89086	Listeria (Maury et al. 2016)	TGTTTTAGAGCTATGTTATTTTGAATG_285544	gi|2459407059|gb|CP119430.1|	100.0	26.0	0.0	0.0	2.0	27.0	1144499.0	1144474.0	0.002	52.0	2459407059.0	CP119430	2005523.0	1348	Streptococcus parauberis strain SPOF21J2 chromosome, complete genome
398498	TGTTTTAGAGCTATGTTATTTTGAATG	0.955265	5.89086	Listeria (Maury et al. 2016)	TGTTTTAGAGCTATGTTATTTTGAATG_285544	gi|2459407059|gb|CP119430.1|	100.0	26.0	0.0	0.0	2.0	27.0	1144565.0	1144540.0	0.002	52.0	2459407059.0	CP119430	2005523.0	1348	Streptococcus parauberis strain SPOF21J2 chromosome, complete genome
398499	TGTTTTAGAGCTATGTTATTTTGAATG	0.955265	5.89086	Listeria (Maury et al. 2016)	TGTTTTAGAGCTATGTTATTTTGAATG_285544	gi|2459407059|gb|CP119430.1|	100.0	26.0	0.0	0.0	2.0	27.0	1144631.0	1144606.0	0.002	52.0	2459407059.0	CP119430	2005523.0	1348	Streptococcus parauberis strain SPOF21J2 chromosome, complete genome
398500	TGTTTTAGAGCTATGTTATTTTGAATG	0.955265	5.89086	Listeria (Maury et al. 2016)	TGTTTTAGAGCTATGTTATTTTGAATG_285544	gi|2459407059|gb|CP119430.1|	100.0	26.0	0.0	0.0	2.0	27.0	1144697.0	1144672.0	0.002	52.0	2459407059.0	CP119430	2005523.0	1348	Streptococcus parauberis strain SPOF21J2 chromosome, complete genome
398501	TGTTTTAGAGCTATGTTATTTTGAATG	0.955265	5.89086	Listeria (Maury et al. 2016)	TGTTTTAGAGCTATGTTATTTTGAATG_285544	gi|2459407059|gb|CP119430.1|	100.0	26.0	0.0	0.0	2.0	27.0	1144763.0	1144738.0	0.002	52.0	2459407059.0	CP119430	2005523.0	1348	Streptococcus parauberis strain SPOF21J2 chromosome, complete genome
398502	TGTTTTAGAGCTATGTTATTTTGAATG	0.955265	5.89086	Listeria (Maury et al. 2016)	TGTTTTAGAGCTATGTTATTTTGAATG_285544	gi|2459407059|gb|CP119430.1|	100.0	26.0	0.0	0.0	2.0	27.0	1144829.0	1144804.0	0.002	52.0	2459407059.0	CP119430	2005523.0	1348	Streptococcus parauberis strain SPOF21J2 chromosome, complete genome
398503	TGTTTTAGAGCTATGTTATTTTGAATG	0.955265	5.89086	Listeria (Maury et al. 2016)	TGTTTTAGAGCTATGTTATTTTGAATG_285544	gi|2447591227|gb|CP098509.1|	100.0	27.0	0.0	0.0	1.0	27.0	2245767.0	2245741.0	0.000383	54.0	2447591227.0	CP098509	3036692.0	1288295	Listeria monocytogenes 6179 chromosome, complete genome
398504	TGTTTTAGAGCTATGTTATTTTGAATG	0.955265	5.89086	Listeria (Maury et al. 2016)	TGTTTTAGAGCTATGTTATTTTGAATG_285544	gi|2447591227|gb|CP098509.1|	100.0	27.0	0.0	0.0	1.0	27.0	2246031.0	2246005.0	0.000383	54.0	2447591227.0	CP098509	3036692.0	1288295	Listeria monocytogenes 6179 chromosome, complete genome
398505	TGTTTTAGAGCTATGTTATTTTGAATG	0.955265	5.89086	Listeria (Maury et al. 2016)	TGTTTTAGAGCTATGTTATTTTGAATG_285544	gi|2447591227|gb|CP098509.1|	100.0	27.0	0.0	0.0	1.0	27.0	2246097.0	2246071.0	0.000383	54.0	2447591227.0	CP098509	3036692.0	1288295	Listeria monocytogenes 6179 chromosome, complete genome
398506	TGTTTTAGAGCTATGTTATTTTGAATG	0.955265	5.89086	Listeria (Maury et al. 2016)	TGTTTTAGAGCTATGTTATTTTGAATG_285544	gi|2447591227|gb|CP098509.1|	100.0	27.0	0.0	0.0	1.0	27.0	2246163.0	2246137.0	0.000383	54.0	2447591227.0	CP098509	3036692.0	1288295	Listeria monocytogenes 6179 chromosome, complete genome
398507	TGTTTTAGAGCTATGTTATTTTGAATG	0.955265	5.89086	Listeria (Maury et al. 2016)	TGTTTTAGAGCTATGTTATTTTGAATG_285544	gi|2447591227|gb|CP098509.1|	100.0	27.0	0.0	0.0	1.0	27.0	2246229.0	2246203.0	0.000383	54.0	2447591227.0	CP098509	3036692.0	1288295	Listeria monocytogenes 6179 chromosome, complete genome
398508	TGTTTTAGAGCTATGTTATTTTGAATG	0.955265	5.89086	Listeria (Maury et al. 2016)	TGTTTTAGAGCTATGTTATTTTGAATG_285544	gi|2447591227|gb|CP098509.1|	100.0	27.0	0.0	0.0	1.0	27.0	2246295.0	2246269.0	0.000383	54.0	2447591227.0	CP098509	3036692.0	1288295	Listeria monocytogenes 6179 chromosome, complete genome
398509	TGTTTTAGAGCTATGTTATTTTGAATG	0.955265	5.89086	Listeria (Maury et al. 2016)	TGTTTTAGAGCTATGTTATTTTGAATG_285544	gi|2447591227|gb|CP098509.1|	100.0	27.0	0.0	0.0	1.0	27.0	2246559.0	2246533.0	0.000383	54.0	2447591227.0	CP098509	3036692.0	1288295	Listeria monocytogenes 6179 chromosome, complete genome
398510	TGTTTTAGAGCTATGTTATTTTGAATG	0.955265	5.89086	Listeria (Maury et al. 2016)	TGTTTTAGAGCTATGTTATTTTGAATG_285544	gi|2447591227|gb|CP098509.1|	100.0	26.0	0.0	0.0	2.0	27.0	2245303.0	2245278.0	0.002	52.0	2447591227.0	CP098509	3036692.0	1288295	Listeria monocytogenes 6179 chromosome, complete genome
398511	TGTTTTAGAGCTATGTTATTTTGAATG	0.955265	5.89086	Listeria (Maury et al. 2016)	TGTTTTAGAGCTATGTTATTTTGAATG_285544	gi|2447591227|gb|CP098509.1|	100.0	26.0	0.0	0.0	2.0	27.0	2245369.0	2245344.0	0.002	52.0	2447591227.0	CP098509	3036692.0	1288295	Listeria monocytogenes 6179 chromosome, complete genome
398512	TGTTTTAGAGCTATGTTATTTTGAATG	0.955265	5.89086	Listeria (Maury et al. 2016)	TGTTTTAGAGCTATGTTATTTTGAATG_285544	gi|2447591227|gb|CP098509.1|	100.0	26.0	0.0	0.0	2.0	27.0	2245435.0	2245410.0	0.002	52.0	2447591227.0	CP098509	3036692.0	1288295	Listeria monocytogenes 6179 chromosome, complete genome
398513	TGTTTTAGAGCTATGTTATTTTGAATG	0.955265	5.89086	Listeria (Maury et al. 2016)	TGTTTTAGAGCTATGTTATTTTGAATG_285544	gi|2447591227|gb|CP098509.1|	100.0	26.0	0.0	0.0	2.0	27.0	2245501.0	2245476.0	0.002	52.0	2447591227.0	CP098509	3036692.0	1288295	Listeria monocytogenes 6179 chromosome, complete genome
398514	TGTTTTAGAGCTATGTTATTTTGAATG	0.955265	5.89086	Listeria (Maury et al. 2016)	TGTTTTAGAGCTATGTTATTTTGAATG_285544	gi|2447591227|gb|CP098509.1|	100.0	26.0	0.0	0.0	2.0	27.0	2245567.0	2245542.0	0.002	52.0	2447591227.0	CP098509	3036692.0	1288295	Listeria monocytogenes 6179 chromosome, complete genome
398515	TGTTTTAGAGCTATGTTATTTTGAATG	0.955265	5.89086	Listeria (Maury et al. 2016)	TGTTTTAGAGCTATGTTATTTTGAATG_285544	gi|2447591227|gb|CP098509.1|	100.0	26.0	0.0	0.0	2.0	27.0	2245633.0	2245608.0	0.002	52.0	2447591227.0	CP098509	3036692.0	1288295	Listeria monocytogenes 6179 chromosome, complete genome
398516	TGTTTTAGAGCTATGTTATTTTGAATG	0.955265	5.89086	Listeria (Maury et al. 2016)	TGTTTTAGAGCTATGTTATTTTGAATG_285544	gi|2447591227|gb|CP098509.1|	100.0	26.0	0.0	0.0	2.0	27.0	2245700.0	2245675.0	0.002	52.0	2447591227.0	CP098509	3036692.0	1288295	Listeria monocytogenes 6179 chromosome, complete genome
398517	TGTTTTAGAGCTATGTTATTTTGAATG	0.955265	5.89086	Listeria (Maury et al. 2016)	TGTTTTAGAGCTATGTTATTTTGAATG_285544	gi|2447591227|gb|CP098509.1|	100.0	26.0	0.0	0.0	2.0	27.0	2245832.0	2245807.0	0.002	52.0	2447591227.0	CP098509	3036692.0	1288295	Listeria monocytogenes 6179 chromosome, complete genome
398518	TGTTTTAGAGCTATGTTATTTTGAATG	0.955265	5.89086	Listeria (Maury et al. 2016)	TGTTTTAGAGCTATGTTATTTTGAATG_285544	gi|2447591227|gb|CP098509.1|	100.0	26.0	0.0	0.0	2.0	27.0	2245898.0	2245873.0	0.002	52.0	2447591227.0	CP098509	3036692.0	1288295	Listeria monocytogenes 6179 chromosome, complete genome
398519	TGTTTTAGAGCTATGTTATTTTGAATG	0.955265	5.89086	Listeria (Maury et al. 2016)	TGTTTTAGAGCTATGTTATTTTGAATG_285544	gi|2447591227|gb|CP098509.1|	100.0	26.0	0.0	0.0	2.0	27.0	2245964.0	2245939.0	0.002	52.0	2447591227.0	CP098509	3036692.0	1288295	Listeria monocytogenes 6179 chromosome, complete genome
398520	TGTTTTAGAGCTATGTTATTTTGAATG	0.955265	5.89086	Listeria (Maury et al. 2016)	TGTTTTAGAGCTATGTTATTTTGAATG_285544	gi|2447591227|gb|CP098509.1|	100.0	26.0	0.0	0.0	2.0	27.0	2246360.0	2246335.0	0.002	52.0	2447591227.0	CP098509	3036692.0	1288295	Listeria monocytogenes 6179 chromosome, complete genome
398521	TGTTTTAGAGCTATGTTATTTTGAATG	0.955265	5.89086	Listeria (Maury et al. 2016)	TGTTTTAGAGCTATGTTATTTTGAATG_285544	gi|2447591227|gb|CP098509.1|	100.0	26.0	0.0	0.0	2.0	27.0	2246426.0	2246401.0	0.002	52.0	2447591227.0	CP098509	3036692.0	1288295	Listeria monocytogenes 6179 chromosome, complete genome
398522	TGTTTTAGAGCTATGTTATTTTGAATG	0.955265	5.89086	Listeria (Maury et al. 2016)	TGTTTTAGAGCTATGTTATTTTGAATG_285544	gi|2447591227|gb|CP098509.1|	100.0	26.0	0.0	0.0	2.0	27.0	2246492.0	2246467.0	0.002	52.0	2447591227.0	CP098509	3036692.0	1288295	Listeria monocytogenes 6179 chromosome, complete genome
398523	TGTTTTAGAGCTATGTTATTTTGAATG	0.955265	5.89086	Listeria (Maury et al. 2016)	TGTTTTAGAGCTATGTTATTTTGAATG_285544	gi|2447591227|gb|CP098509.1|	100.0	26.0	0.0	0.0	2.0	27.0	2246624.0	2246599.0	0.002	52.0	2447591227.0	CP098509	3036692.0	1288295	Listeria monocytogenes 6179 chromosome, complete genome
398524	TGTTTTAGAGCTATGTTATTTTGAATG	0.955265	5.89086	Listeria (Maury et al. 2016)	TGTTTTAGAGCTATGTTATTTTGAATG_285544	gi|2447591227|gb|CP098509.1|	100.0	26.0	0.0	0.0	2.0	27.0	2246690.0	2246665.0	0.002	52.0	2447591227.0	CP098509	3036692.0	1288295	Listeria monocytogenes 6179 chromosome, complete genome
398525	TGTTTTAGAGCTATGTTATTTTGAATG	0.955265	5.89086	Listeria (Maury et al. 2016)	TGTTTTAGAGCTATGTTATTTTGAATG_285544	gi|2445501777|gb|CP111148.1|	100.0	27.0	0.0	0.0	1.0	27.0	2708526.0	2708500.0	0.000383	54.0	2445501777.0	CP111148	2976730.0	1639	Listeria monocytogenes strain 16-02236 chromosome, complete genome
398526	TGTTTTAGAGCTATGTTATTTTGAATG	0.955265	5.89086	Listeria (Maury et al. 2016)	TGTTTTAGAGCTATGTTATTTTGAATG_285544	gi|2445501777|gb|CP111148.1|	100.0	27.0	0.0	0.0	1.0	27.0	2708658.0	2708632.0	0.000383	54.0	2445501777.0	CP111148	2976730.0	1639	Listeria monocytogenes strain 16-02236 chromosome, complete genome
398527	TGTTTTAGAGCTATGTTATTTTGAATG	0.955265	5.89086	Listeria (Maury et al. 2016)	TGTTTTAGAGCTATGTTATTTTGAATG_285544	gi|2445501777|gb|CP111148.1|	100.0	27.0	0.0	0.0	1.0	27.0	2708988.0	2708962.0	0.000383	54.0	2445501777.0	CP111148	2976730.0	1639	Listeria monocytogenes strain 16-02236 chromosome, complete genome
398528	TGTTTTAGAGCTATGTTATTTTGAATG	0.955265	5.89086	Listeria (Maury et al. 2016)	TGTTTTAGAGCTATGTTATTTTGAATG_285544	gi|2445501777|gb|CP111148.1|	100.0	27.0	0.0	0.0	1.0	27.0	2709319.0	2709293.0	0.000383	54.0	2445501777.0	CP111148	2976730.0	1639	Listeria monocytogenes strain 16-02236 chromosome, complete genome
398529	TGTTTTAGAGCTATGTTATTTTGAATG	0.955265	5.89086	Listeria (Maury et al. 2016)	TGTTTTAGAGCTATGTTATTTTGAATG_285544	gi|2445501777|gb|CP111148.1|	100.0	27.0	0.0	0.0	1.0	27.0	2709451.0	2709425.0	0.000383	54.0	2445501777.0	CP111148	2976730.0	1639	Listeria monocytogenes strain 16-02236 chromosome, complete genome
398530	TGTTTTAGAGCTATGTTATTTTGAATG	0.955265	5.89086	Listeria (Maury et al. 2016)	TGTTTTAGAGCTATGTTATTTTGAATG_285544	gi|2445501777|gb|CP111148.1|	100.0	27.0	0.0	0.0	1.0	27.0	2709847.0	2709821.0	0.000383	54.0	2445501777.0	CP111148	2976730.0	1639	Listeria monocytogenes strain 16-02236 chromosome, complete genome
398531	TGTTTTAGAGCTATGTTATTTTGAATG	0.955265	5.89086	Listeria (Maury et al. 2016)	TGTTTTAGAGCTATGTTATTTTGAATG_285544	gi|2445501777|gb|CP111148.1|	100.0	27.0	0.0	0.0	1.0	27.0	2709912.0	2709886.0	0.000383	54.0	2445501777.0	CP111148	2976730.0	1639	Listeria monocytogenes strain 16-02236 chromosome, complete genome
398532	TGTTTTAGAGCTATGTTATTTTGAATG	0.955265	5.89086	Listeria (Maury et al. 2016)	TGTTTTAGAGCTATGTTATTTTGAATG_285544	gi|2445501777|gb|CP111148.1|	100.0	27.0	0.0	0.0	1.0	27.0	2710176.0	2710150.0	0.000383	54.0	2445501777.0	CP111148	2976730.0	1639	Listeria monocytogenes strain 16-02236 chromosome, complete genome
398533	TGTTTTAGAGCTATGTTATTTTGAATG	0.955265	5.89086	Listeria (Maury et al. 2016)	TGTTTTAGAGCTATGTTATTTTGAATG_285544	gi|2445501777|gb|CP111148.1|	100.0	27.0	0.0	0.0	1.0	27.0	2710242.0	2710216.0	0.000383	54.0	2445501777.0	CP111148	2976730.0	1639	Listeria monocytogenes strain 16-02236 chromosome, complete genome
398534	TGTTTTAGAGCTATGTTATTTTGAATG	0.955265	5.89086	Listeria (Maury et al. 2016)	TGTTTTAGAGCTATGTTATTTTGAATG_285544	gi|2445501777|gb|CP111148.1|	100.0	27.0	0.0	0.0	1.0	27.0	2710439.0	2710413.0	0.000383	54.0	2445501777.0	CP111148	2976730.0	1639	Listeria monocytogenes strain 16-02236 chromosome, complete genome
398535	TGTTTTAGAGCTATGTTATTTTGAATG	0.955265	5.89086	Listeria (Maury et al. 2016)	TGTTTTAGAGCTATGTTATTTTGAATG_285544	gi|2445501777|gb|CP111148.1|	100.0	27.0	0.0	0.0	1.0	27.0	2710769.0	2710743.0	0.000383	54.0	2445501777.0	CP111148	2976730.0	1639	Listeria monocytogenes strain 16-02236 chromosome, complete genome
398536	TGTTTTAGAGCTATGTTATTTTGAATG	0.955265	5.89086	Listeria (Maury et al. 2016)	TGTTTTAGAGCTATGTTATTTTGAATG_285544	gi|2445501777|gb|CP111148.1|	100.0	27.0	0.0	0.0	1.0	27.0	2710835.0	2710809.0	0.000383	54.0	2445501777.0	CP111148	2976730.0	1639	Listeria monocytogenes strain 16-02236 chromosome, complete genome
398537	TGTTTTAGAGCTATGTTATTTTGAATG	0.955265	5.89086	Listeria (Maury et al. 2016)	TGTTTTAGAGCTATGTTATTTTGAATG_285544	gi|2445501777|gb|CP111148.1|	100.0	27.0	0.0	0.0	1.0	27.0	2710967.0	2710941.0	0.000383	54.0	2445501777.0	CP111148	2976730.0	1639	Listeria monocytogenes strain 16-02236 chromosome, complete genome
398538	TGTTTTAGAGCTATGTTATTTTGAATG	0.955265	5.89086	Listeria (Maury et al. 2016)	TGTTTTAGAGCTATGTTATTTTGAATG_285544	gi|2445501777|gb|CP111148.1|	100.0	27.0	0.0	0.0	1.0	27.0	2711297.0	2711271.0	0.000383	54.0	2445501777.0	CP111148	2976730.0	1639	Listeria monocytogenes strain 16-02236 chromosome, complete genome
398539	TGTTTTAGAGCTATGTTATTTTGAATG	0.955265	5.89086	Listeria (Maury et al. 2016)	TGTTTTAGAGCTATGTTATTTTGAATG_285544	gi|2445501777|gb|CP111148.1|	100.0	27.0	0.0	0.0	1.0	27.0	2711363.0	2711337.0	0.000383	54.0	2445501777.0	CP111148	2976730.0	1639	Listeria monocytogenes strain 16-02236 chromosome, complete genome
398540	TGTTTTAGAGCTATGTTATTTTGAATG	0.955265	5.89086	Listeria (Maury et al. 2016)	TGTTTTAGAGCTATGTTATTTTGAATG_285544	gi|2445501777|gb|CP111148.1|	100.0	26.0	0.0	0.0	2.0	27.0	2708591.0	2708566.0	0.002	52.0	2445501777.0	CP111148	2976730.0	1639	Listeria monocytogenes strain 16-02236 chromosome, complete genome
398541	TGTTTTAGAGCTATGTTATTTTGAATG	0.955265	5.89086	Listeria (Maury et al. 2016)	TGTTTTAGAGCTATGTTATTTTGAATG_285544	gi|2445501777|gb|CP111148.1|	100.0	26.0	0.0	0.0	2.0	27.0	2708723.0	2708698.0	0.002	52.0	2445501777.0	CP111148	2976730.0	1639	Listeria monocytogenes strain 16-02236 chromosome, complete genome
398542	TGTTTTAGAGCTATGTTATTTTGAATG	0.955265	5.89086	Listeria (Maury et al. 2016)	TGTTTTAGAGCTATGTTATTTTGAATG_285544	gi|2445501777|gb|CP111148.1|	100.0	26.0	0.0	0.0	2.0	27.0	2708789.0	2708764.0	0.002	52.0	2445501777.0	CP111148	2976730.0	1639	Listeria monocytogenes strain 16-02236 chromosome, complete genome
398543	TGTTTTAGAGCTATGTTATTTTGAATG	0.955265	5.89086	Listeria (Maury et al. 2016)	TGTTTTAGAGCTATGTTATTTTGAATG_285544	gi|2445501777|gb|CP111148.1|	100.0	26.0	0.0	0.0	2.0	27.0	2708921.0	2708896.0	0.002	52.0	2445501777.0	CP111148	2976730.0	1639	Listeria monocytogenes strain 16-02236 chromosome, complete genome
398544	TGTTTTAGAGCTATGTTATTTTGAATG	0.955265	5.89086	Listeria (Maury et al. 2016)	TGTTTTAGAGCTATGTTATTTTGAATG_285544	gi|2445501777|gb|CP111148.1|	100.0	26.0	0.0	0.0	2.0	27.0	2709053.0	2709028.0	0.002	52.0	2445501777.0	CP111148	2976730.0	1639	Listeria monocytogenes strain 16-02236 chromosome, complete genome
398545	TGTTTTAGAGCTATGTTATTTTGAATG	0.955265	5.89086	Listeria (Maury et al. 2016)	TGTTTTAGAGCTATGTTATTTTGAATG_285544	gi|2445501777|gb|CP111148.1|	100.0	26.0	0.0	0.0	2.0	27.0	2709119.0	2709094.0	0.002	52.0	2445501777.0	CP111148	2976730.0	1639	Listeria monocytogenes strain 16-02236 chromosome, complete genome
398546	TGTTTTAGAGCTATGTTATTTTGAATG	0.955265	5.89086	Listeria (Maury et al. 2016)	TGTTTTAGAGCTATGTTATTTTGAATG_285544	gi|2445501777|gb|CP111148.1|	100.0	26.0	0.0	0.0	2.0	27.0	2709185.0	2709160.0	0.002	52.0	2445501777.0	CP111148	2976730.0	1639	Listeria monocytogenes strain 16-02236 chromosome, complete genome
398547	TGTTTTAGAGCTATGTTATTTTGAATG	0.955265	5.89086	Listeria (Maury et al. 2016)	TGTTTTAGAGCTATGTTATTTTGAATG_285544	gi|2445501777|gb|CP111148.1|	100.0	26.0	0.0	0.0	2.0	27.0	2709251.0	2709226.0	0.002	52.0	2445501777.0	CP111148	2976730.0	1639	Listeria monocytogenes strain 16-02236 chromosome, complete genome
398548	TGTTTTAGAGCTATGTTATTTTGAATG	0.955265	5.89086	Listeria (Maury et al. 2016)	TGTTTTAGAGCTATGTTATTTTGAATG_285544	gi|2445501777|gb|CP111148.1|	100.0	26.0	0.0	0.0	2.0	27.0	2709384.0	2709359.0	0.002	52.0	2445501777.0	CP111148	2976730.0	1639	Listeria monocytogenes strain 16-02236 chromosome, complete genome
398549	TGTTTTAGAGCTATGTTATTTTGAATG	0.955265	5.89086	Listeria (Maury et al. 2016)	TGTTTTAGAGCTATGTTATTTTGAATG_285544	gi|2445501777|gb|CP111148.1|	100.0	26.0	0.0	0.0	2.0	27.0	2709516.0	2709491.0	0.002	52.0	2445501777.0	CP111148	2976730.0	1639	Listeria monocytogenes strain 16-02236 chromosome, complete genome
398550	TGTTTTAGAGCTATGTTATTTTGAATG	0.955265	5.89086	Listeria (Maury et al. 2016)	TGTTTTAGAGCTATGTTATTTTGAATG_285544	gi|2445501777|gb|CP111148.1|	100.0	26.0	0.0	0.0	2.0	27.0	2709582.0	2709557.0	0.002	52.0	2445501777.0	CP111148	2976730.0	1639	Listeria monocytogenes strain 16-02236 chromosome, complete genome
398551	TGTTTTAGAGCTATGTTATTTTGAATG	0.955265	5.89086	Listeria (Maury et al. 2016)	TGTTTTAGAGCTATGTTATTTTGAATG_285544	gi|2445501777|gb|CP111148.1|	100.0	26.0	0.0	0.0	2.0	27.0	2709648.0	2709623.0	0.002	52.0	2445501777.0	CP111148	2976730.0	1639	Listeria monocytogenes strain 16-02236 chromosome, complete genome
398552	TGTTTTAGAGCTATGTTATTTTGAATG	0.955265	5.89086	Listeria (Maury et al. 2016)	TGTTTTAGAGCTATGTTATTTTGAATG_285544	gi|2445501777|gb|CP111148.1|	100.0	26.0	0.0	0.0	2.0	27.0	2709714.0	2709689.0	0.002	52.0	2445501777.0	CP111148	2976730.0	1639	Listeria monocytogenes strain 16-02236 chromosome, complete genome
398553	TGTTTTAGAGCTATGTTATTTTGAATG	0.955265	5.89086	Listeria (Maury et al. 2016)	TGTTTTAGAGCTATGTTATTTTGAATG_285544	gi|2445501777|gb|CP111148.1|	100.0	26.0	0.0	0.0	2.0	27.0	2709780.0	2709755.0	0.002	52.0	2445501777.0	CP111148	2976730.0	1639	Listeria monocytogenes strain 16-02236 chromosome, complete genome
398554	TGTTTTAGAGCTATGTTATTTTGAATG	0.955265	5.89086	Listeria (Maury et al. 2016)	TGTTTTAGAGCTATGTTATTTTGAATG_285544	gi|2445501777|gb|CP111148.1|	100.0	26.0	0.0	0.0	2.0	27.0	2709977.0	2709952.0	0.002	52.0	2445501777.0	CP111148	2976730.0	1639	Listeria monocytogenes strain 16-02236 chromosome, complete genome
398555	TGTTTTAGAGCTATGTTATTTTGAATG	0.955265	5.89086	Listeria (Maury et al. 2016)	TGTTTTAGAGCTATGTTATTTTGAATG_285544	gi|2445501777|gb|CP111148.1|	100.0	26.0	0.0	0.0	2.0	27.0	2710109.0	2710084.0	0.002	52.0	2445501777.0	CP111148	2976730.0	1639	Listeria monocytogenes strain 16-02236 chromosome, complete genome
398556	TGTTTTAGAGCTATGTTATTTTGAATG	0.955265	5.89086	Listeria (Maury et al. 2016)	TGTTTTAGAGCTATGTTATTTTGAATG_285544	gi|2445501777|gb|CP111148.1|	100.0	26.0	0.0	0.0	2.0	27.0	2710306.0	2710281.0	0.002	52.0	2445501777.0	CP111148	2976730.0	1639	Listeria monocytogenes strain 16-02236 chromosome, complete genome
398557	TGTTTTAGAGCTATGTTATTTTGAATG	0.955265	5.89086	Listeria (Maury et al. 2016)	TGTTTTAGAGCTATGTTATTTTGAATG_285544	gi|2445501777|gb|CP111148.1|	100.0	26.0	0.0	0.0	2.0	27.0	2710372.0	2710347.0	0.002	52.0	2445501777.0	CP111148	2976730.0	1639	Listeria monocytogenes strain 16-02236 chromosome, complete genome
398558	TGTTTTAGAGCTATGTTATTTTGAATG	0.955265	5.89086	Listeria (Maury et al. 2016)	TGTTTTAGAGCTATGTTATTTTGAATG_285544	gi|2445501777|gb|CP111148.1|	100.0	26.0	0.0	0.0	2.0	27.0	2710504.0	2710479.0	0.002	52.0	2445501777.0	CP111148	2976730.0	1639	Listeria monocytogenes strain 16-02236 chromosome, complete genome
398559	TGTTTTAGAGCTATGTTATTTTGAATG	0.955265	5.89086	Listeria (Maury et al. 2016)	TGTTTTAGAGCTATGTTATTTTGAATG_285544	gi|2445501777|gb|CP111148.1|	100.0	26.0	0.0	0.0	2.0	27.0	2710570.0	2710545.0	0.002	52.0	2445501777.0	CP111148	2976730.0	1639	Listeria monocytogenes strain 16-02236 chromosome, complete genome
398560	TGTTTTAGAGCTATGTTATTTTGAATG	0.955265	5.89086	Listeria (Maury et al. 2016)	TGTTTTAGAGCTATGTTATTTTGAATG_285544	gi|2445501777|gb|CP111148.1|	100.0	26.0	0.0	0.0	2.0	27.0	2710636.0	2710611.0	0.002	52.0	2445501777.0	CP111148	2976730.0	1639	Listeria monocytogenes strain 16-02236 chromosome, complete genome
398561	TGTTTTAGAGCTATGTTATTTTGAATG	0.955265	5.89086	Listeria (Maury et al. 2016)	TGTTTTAGAGCTATGTTATTTTGAATG_285544	gi|2445501777|gb|CP111148.1|	100.0	26.0	0.0	0.0	2.0	27.0	2710702.0	2710677.0	0.002	52.0	2445501777.0	CP111148	2976730.0	1639	Listeria monocytogenes strain 16-02236 chromosome, complete genome
398562	TGTTTTAGAGCTATGTTATTTTGAATG	0.955265	5.89086	Listeria (Maury et al. 2016)	TGTTTTAGAGCTATGTTATTTTGAATG_285544	gi|2445501777|gb|CP111148.1|	100.0	26.0	0.0	0.0	2.0	27.0	2710900.0	2710875.0	0.002	52.0	2445501777.0	CP111148	2976730.0	1639	Listeria monocytogenes strain 16-02236 chromosome, complete genome
398563	TGTTTTAGAGCTATGTTATTTTGAATG	0.955265	5.89086	Listeria (Maury et al. 2016)	TGTTTTAGAGCTATGTTATTTTGAATG_285544	gi|2445501777|gb|CP111148.1|	100.0	26.0	0.0	0.0	2.0	27.0	2711032.0	2711007.0	0.002	52.0	2445501777.0	CP111148	2976730.0	1639	Listeria monocytogenes strain 16-02236 chromosome, complete genome
398564	TGTTTTAGAGCTATGTTATTTTGAATG	0.955265	5.89086	Listeria (Maury et al. 2016)	TGTTTTAGAGCTATGTTATTTTGAATG_285544	gi|2445501777|gb|CP111148.1|	100.0	26.0	0.0	0.0	2.0	27.0	2711098.0	2711073.0	0.002	52.0	2445501777.0	CP111148	2976730.0	1639	Listeria monocytogenes strain 16-02236 chromosome, complete genome
398565	TGTTTTAGAGCTATGTTATTTTGAATG	0.955265	5.89086	Listeria (Maury et al. 2016)	TGTTTTAGAGCTATGTTATTTTGAATG_285544	gi|2445501777|gb|CP111148.1|	100.0	26.0	0.0	0.0	2.0	27.0	2711164.0	2711139.0	0.002	52.0	2445501777.0	CP111148	2976730.0	1639	Listeria monocytogenes strain 16-02236 chromosome, complete genome
398566	TGTTTTAGAGCTATGTTATTTTGAATG	0.955265	5.89086	Listeria (Maury et al. 2016)	TGTTTTAGAGCTATGTTATTTTGAATG_285544	gi|2445501777|gb|CP111148.1|	100.0	26.0	0.0	0.0	2.0	27.0	2711230.0	2711205.0	0.002	52.0	2445501777.0	CP111148	2976730.0	1639	Listeria monocytogenes strain 16-02236 chromosome, complete genome
398567	TGTTTTAGAGCTATGTTATTTTGAATG	0.955265	5.89086	Listeria (Maury et al. 2016)	TGTTTTAGAGCTATGTTATTTTGAATG_285544	gi|2445501777|gb|CP111148.1|	100.0	26.0	0.0	0.0	2.0	27.0	2711428.0	2711403.0	0.002	52.0	2445501777.0	CP111148	2976730.0	1639	Listeria monocytogenes strain 16-02236 chromosome, complete genome
398568	TGTTTTAGAGCTATGTTATTTTGAATG	0.955265	5.89086	Listeria (Maury et al. 2016)	TGTTTTAGAGCTATGTTATTTTGAATG_285544	gi|2445501777|gb|CP111148.1|	100.0	26.0	0.0	0.0	2.0	27.0	2711494.0	2711469.0	0.002	52.0	2445501777.0	CP111148	2976730.0	1639	Listeria monocytogenes strain 16-02236 chromosome, complete genome
398569	TGTTTTAGAGCTATGTTATTTTGAATG	0.955265	5.89086	Listeria (Maury et al. 2016)	TGTTTTAGAGCTATGTTATTTTGAATG_285544	gi|2442623997|gb|CP117229.1|	100.0	27.0	0.0	0.0	1.0	27.0	2538363.0	2538337.0	0.000383	54.0	2442623997.0	CP117229	2782573.0	1642	Listeria innocua strain ATCC 33090 chromosome, complete genome
398570	TGTTTTAGAGCTATGTTATTTTGAATG	0.955265	5.89086	Listeria (Maury et al. 2016)	TGTTTTAGAGCTATGTTATTTTGAATG_285544	gi|2442623997|gb|CP117229.1|	100.0	27.0	0.0	0.0	1.0	27.0	2538759.0	2538733.0	0.000383	54.0	2442623997.0	CP117229	2782573.0	1642	Listeria innocua strain ATCC 33090 chromosome, complete genome
398571	TGTTTTAGAGCTATGTTATTTTGAATG	0.955265	5.89086	Listeria (Maury et al. 2016)	TGTTTTAGAGCTATGTTATTTTGAATG_285544	gi|2442623997|gb|CP117229.1|	100.0	27.0	0.0	0.0	1.0	27.0	2539022.0	2538996.0	0.000383	54.0	2442623997.0	CP117229	2782573.0	1642	Listeria innocua strain ATCC 33090 chromosome, complete genome
398572	TGTTTTAGAGCTATGTTATTTTGAATG	0.955265	5.89086	Listeria (Maury et al. 2016)	TGTTTTAGAGCTATGTTATTTTGAATG_285544	gi|2442623997|gb|CP117229.1|	100.0	27.0	0.0	0.0	1.0	27.0	2539484.0	2539458.0	0.000383	54.0	2442623997.0	CP117229	2782573.0	1642	Listeria innocua strain ATCC 33090 chromosome, complete genome
398573	TGTTTTAGAGCTATGTTATTTTGAATG	0.955265	5.89086	Listeria (Maury et al. 2016)	TGTTTTAGAGCTATGTTATTTTGAATG_285544	gi|2442623997|gb|CP117229.1|	100.0	27.0	0.0	0.0	1.0	27.0	2539550.0	2539524.0	0.000383	54.0	2442623997.0	CP117229	2782573.0	1642	Listeria innocua strain ATCC 33090 chromosome, complete genome
398574	TGTTTTAGAGCTATGTTATTTTGAATG	0.955265	5.89086	Listeria (Maury et al. 2016)	TGTTTTAGAGCTATGTTATTTTGAATG_285544	gi|2442623997|gb|CP117229.1|	100.0	27.0	0.0	0.0	1.0	27.0	2539682.0	2539656.0	0.000383	54.0	2442623997.0	CP117229	2782573.0	1642	Listeria innocua strain ATCC 33090 chromosome, complete genome
398575	TGTTTTAGAGCTATGTTATTTTGAATG	0.955265	5.89086	Listeria (Maury et al. 2016)	TGTTTTAGAGCTATGTTATTTTGAATG_285544	gi|2442623997|gb|CP117229.1|	100.0	26.0	0.0	0.0	2.0	27.0	2538230.0	2538205.0	0.002	52.0	2442623997.0	CP117229	2782573.0	1642	Listeria innocua strain ATCC 33090 chromosome, complete genome
398576	TGTTTTAGAGCTATGTTATTTTGAATG	0.955265	5.89086	Listeria (Maury et al. 2016)	TGTTTTAGAGCTATGTTATTTTGAATG_285544	gi|2442623997|gb|CP117229.1|	100.0	26.0	0.0	0.0	2.0	27.0	2538296.0	2538271.0	0.002	52.0	2442623997.0	CP117229	2782573.0	1642	Listeria innocua strain ATCC 33090 chromosome, complete genome
398577	TGTTTTAGAGCTATGTTATTTTGAATG	0.955265	5.89086	Listeria (Maury et al. 2016)	TGTTTTAGAGCTATGTTATTTTGAATG_285544	gi|2442623997|gb|CP117229.1|	100.0	26.0	0.0	0.0	2.0	27.0	2538428.0	2538403.0	0.002	52.0	2442623997.0	CP117229	2782573.0	1642	Listeria innocua strain ATCC 33090 chromosome, complete genome
398578	TGTTTTAGAGCTATGTTATTTTGAATG	0.955265	5.89086	Listeria (Maury et al. 2016)	TGTTTTAGAGCTATGTTATTTTGAATG_285544	gi|2442623997|gb|CP117229.1|	100.0	26.0	0.0	0.0	2.0	27.0	2538494.0	2538469.0	0.002	52.0	2442623997.0	CP117229	2782573.0	1642	Listeria innocua strain ATCC 33090 chromosome, complete genome
398579	TGTTTTAGAGCTATGTTATTTTGAATG	0.955265	5.89086	Listeria (Maury et al. 2016)	TGTTTTAGAGCTATGTTATTTTGAATG_285544	gi|2442623997|gb|CP117229.1|	100.0	26.0	0.0	0.0	2.0	27.0	2538560.0	2538535.0	0.002	52.0	2442623997.0	CP117229	2782573.0	1642	Listeria innocua strain ATCC 33090 chromosome, complete genome
398580	TGTTTTAGAGCTATGTTATTTTGAATG	0.955265	5.89086	Listeria (Maury et al. 2016)	TGTTTTAGAGCTATGTTATTTTGAATG_285544	gi|2442623997|gb|CP117229.1|	100.0	26.0	0.0	0.0	2.0	27.0	2538626.0	2538601.0	0.002	52.0	2442623997.0	CP117229	2782573.0	1642	Listeria innocua strain ATCC 33090 chromosome, complete genome
398581	TGTTTTAGAGCTATGTTATTTTGAATG	0.955265	5.89086	Listeria (Maury et al. 2016)	TGTTTTAGAGCTATGTTATTTTGAATG_285544	gi|2442623997|gb|CP117229.1|	100.0	26.0	0.0	0.0	2.0	27.0	2538692.0	2538667.0	0.002	52.0	2442623997.0	CP117229	2782573.0	1642	Listeria innocua strain ATCC 33090 chromosome, complete genome
398582	TGTTTTAGAGCTATGTTATTTTGAATG	0.955265	5.89086	Listeria (Maury et al. 2016)	TGTTTTAGAGCTATGTTATTTTGAATG_285544	gi|2442623997|gb|CP117229.1|	100.0	26.0	0.0	0.0	2.0	27.0	2538824.0	2538799.0	0.002	52.0	2442623997.0	CP117229	2782573.0	1642	Listeria innocua strain ATCC 33090 chromosome, complete genome
398583	TGTTTTAGAGCTATGTTATTTTGAATG	0.955265	5.89086	Listeria (Maury et al. 2016)	TGTTTTAGAGCTATGTTATTTTGAATG_285544	gi|2442623997|gb|CP117229.1|	100.0	26.0	0.0	0.0	2.0	27.0	2538890.0	2538865.0	0.002	52.0	2442623997.0	CP117229	2782573.0	1642	Listeria innocua strain ATCC 33090 chromosome, complete genome
398584	TGTTTTAGAGCTATGTTATTTTGAATG	0.955265	5.89086	Listeria (Maury et al. 2016)	TGTTTTAGAGCTATGTTATTTTGAATG_285544	gi|2442623997|gb|CP117229.1|	100.0	26.0	0.0	0.0	2.0	27.0	2538955.0	2538930.0	0.002	52.0	2442623997.0	CP117229	2782573.0	1642	Listeria innocua strain ATCC 33090 chromosome, complete genome
398585	TGTTTTAGAGCTATGTTATTTTGAATG	0.955265	5.89086	Listeria (Maury et al. 2016)	TGTTTTAGAGCTATGTTATTTTGAATG_285544	gi|2442623997|gb|CP117229.1|	100.0	26.0	0.0	0.0	2.0	27.0	2539087.0	2539062.0	0.002	52.0	2442623997.0	CP117229	2782573.0	1642	Listeria innocua strain ATCC 33090 chromosome, complete genome
398586	TGTTTTAGAGCTATGTTATTTTGAATG	0.955265	5.89086	Listeria (Maury et al. 2016)	TGTTTTAGAGCTATGTTATTTTGAATG_285544	gi|2442623997|gb|CP117229.1|	100.0	26.0	0.0	0.0	2.0	27.0	2539153.0	2539128.0	0.002	52.0	2442623997.0	CP117229	2782573.0	1642	Listeria innocua strain ATCC 33090 chromosome, complete genome
398587	TGTTTTAGAGCTATGTTATTTTGAATG	0.955265	5.89086	Listeria (Maury et al. 2016)	TGTTTTAGAGCTATGTTATTTTGAATG_285544	gi|2442623997|gb|CP117229.1|	100.0	26.0	0.0	0.0	2.0	27.0	2539219.0	2539194.0	0.002	52.0	2442623997.0	CP117229	2782573.0	1642	Listeria innocua strain ATCC 33090 chromosome, complete genome
398588	TGTTTTAGAGCTATGTTATTTTGAATG	0.955265	5.89086	Listeria (Maury et al. 2016)	TGTTTTAGAGCTATGTTATTTTGAATG_285544	gi|2442623997|gb|CP117229.1|	100.0	26.0	0.0	0.0	2.0	27.0	2539285.0	2539260.0	0.002	52.0	2442623997.0	CP117229	2782573.0	1642	Listeria innocua strain ATCC 33090 chromosome, complete genome
398589	TGTTTTAGAGCTATGTTATTTTGAATG	0.955265	5.89086	Listeria (Maury et al. 2016)	TGTTTTAGAGCTATGTTATTTTGAATG_285544	gi|2442623997|gb|CP117229.1|	100.0	26.0	0.0	0.0	2.0	27.0	2539351.0	2539326.0	0.002	52.0	2442623997.0	CP117229	2782573.0	1642	Listeria innocua strain ATCC 33090 chromosome, complete genome
398590	TGTTTTAGAGCTATGTTATTTTGAATG	0.955265	5.89086	Listeria (Maury et al. 2016)	TGTTTTAGAGCTATGTTATTTTGAATG_285544	gi|2442623997|gb|CP117229.1|	100.0	26.0	0.0	0.0	2.0	27.0	2539417.0	2539392.0	0.002	52.0	2442623997.0	CP117229	2782573.0	1642	Listeria innocua strain ATCC 33090 chromosome, complete genome
398591	TGTTTTAGAGCTATGTTATTTTGAATG	0.955265	5.89086	Listeria (Maury et al. 2016)	TGTTTTAGAGCTATGTTATTTTGAATG_285544	gi|2442623997|gb|CP117229.1|	100.0	26.0	0.0	0.0	2.0	27.0	2539615.0	2539590.0	0.002	52.0	2442623997.0	CP117229	2782573.0	1642	Listeria innocua strain ATCC 33090 chromosome, complete genome
398592	TGTTTTAGAGCTATGTTATTTTGAATG	0.955265	5.89086	Listeria (Maury et al. 2016)	TGTTTTAGAGCTATGTTATTTTGAATG_285544	gi|2442623997|gb|CP117229.1|	100.0	26.0	0.0	0.0	2.0	27.0	2539747.0	2539722.0	0.002	52.0	2442623997.0	CP117229	2782573.0	1642	Listeria innocua strain ATCC 33090 chromosome, complete genome
398593	TGTTTTAGAGCTATGTTATTTTGAATG	0.955265	5.89086	Listeria (Maury et al. 2016)	TGTTTTAGAGCTATGTTATTTTGAATG_285544	gi|2298910152|gb|CP104047.1|	100.0	27.0	0.0	0.0	1.0	27.0	1221475.0	1221449.0	0.000383	54.0	2298910152.0	CP104047	2081310.0	1348	Streptococcus parauberis strain KSP10 chromosome, complete genome
398594	TGTTTTAGAGCTATGTTATTTTGAATG	0.955265	5.89086	Listeria (Maury et al. 2016)	TGTTTTAGAGCTATGTTATTTTGAATG_285544	gi|2298910152|gb|CP104047.1|	100.0	27.0	0.0	0.0	1.0	27.0	1221805.0	1221779.0	0.000383	54.0	2298910152.0	CP104047	2081310.0	1348	Streptococcus parauberis strain KSP10 chromosome, complete genome
398595	TGTTTTAGAGCTATGTTATTTTGAATG	0.955265	5.89086	Listeria (Maury et al. 2016)	TGTTTTAGAGCTATGTTATTTTGAATG_285544	gi|2298910152|gb|CP104047.1|	100.0	27.0	0.0	0.0	1.0	27.0	1221938.0	1221912.0	0.000383	54.0	2298910152.0	CP104047	2081310.0	1348	Streptococcus parauberis strain KSP10 chromosome, complete genome
398596	TGTTTTAGAGCTATGTTATTTTGAATG	0.955265	5.89086	Listeria (Maury et al. 2016)	TGTTTTAGAGCTATGTTATTTTGAATG_285544	gi|2298910152|gb|CP104047.1|	100.0	27.0	0.0	0.0	1.0	27.0	1222004.0	1221978.0	0.000383	54.0	2298910152.0	CP104047	2081310.0	1348	Streptococcus parauberis strain KSP10 chromosome, complete genome
398597	TGTTTTAGAGCTATGTTATTTTGAATG	0.955265	5.89086	Listeria (Maury et al. 2016)	TGTTTTAGAGCTATGTTATTTTGAATG_285544	gi|2298910152|gb|CP104047.1|	100.0	27.0	0.0	0.0	1.0	27.0	1222070.0	1222044.0	0.000383	54.0	2298910152.0	CP104047	2081310.0	1348	Streptococcus parauberis strain KSP10 chromosome, complete genome
398598	TGTTTTAGAGCTATGTTATTTTGAATG	0.955265	5.89086	Listeria (Maury et al. 2016)	TGTTTTAGAGCTATGTTATTTTGAATG_285544	gi|2298910152|gb|CP104047.1|	100.0	27.0	0.0	0.0	1.0	27.0	1222268.0	1222242.0	0.000383	54.0	2298910152.0	CP104047	2081310.0	1348	Streptococcus parauberis strain KSP10 chromosome, complete genome
398599	TGTTTTAGAGCTATGTTATTTTGAATG	0.955265	5.89086	Listeria (Maury et al. 2016)	TGTTTTAGAGCTATGTTATTTTGAATG_285544	gi|2298910152|gb|CP104047.1|	100.0	27.0	0.0	0.0	1.0	27.0	1222333.0	1222307.0	0.000383	54.0	2298910152.0	CP104047	2081310.0	1348	Streptococcus parauberis strain KSP10 chromosome, complete genome
398600	TGTTTTAGAGCTATGTTATTTTGAATG	0.955265	5.89086	Listeria (Maury et al. 2016)	TGTTTTAGAGCTATGTTATTTTGAATG_285544	gi|2298910152|gb|CP104047.1|	100.0	27.0	0.0	0.0	1.0	27.0	1222465.0	1222439.0	0.000383	54.0	2298910152.0	CP104047	2081310.0	1348	Streptococcus parauberis strain KSP10 chromosome, complete genome
398601	TGTTTTAGAGCTATGTTATTTTGAATG	0.955265	5.89086	Listeria (Maury et al. 2016)	TGTTTTAGAGCTATGTTATTTTGAATG_285544	gi|2298910152|gb|CP104047.1|	100.0	27.0	0.0	0.0	1.0	27.0	1222531.0	1222505.0	0.000383	54.0	2298910152.0	CP104047	2081310.0	1348	Streptococcus parauberis strain KSP10 chromosome, complete genome
398602	TGTTTTAGAGCTATGTTATTTTGAATG	0.955265	5.89086	Listeria (Maury et al. 2016)	TGTTTTAGAGCTATGTTATTTTGAATG_285544	gi|2298910152|gb|CP104047.1|	100.0	26.0	0.0	0.0	2.0	27.0	1221540.0	1221515.0	0.002	52.0	2298910152.0	CP104047	2081310.0	1348	Streptococcus parauberis strain KSP10 chromosome, complete genome
398603	TGTTTTAGAGCTATGTTATTTTGAATG	0.955265	5.89086	Listeria (Maury et al. 2016)	TGTTTTAGAGCTATGTTATTTTGAATG_285544	gi|2298910152|gb|CP104047.1|	100.0	26.0	0.0	0.0	2.0	27.0	1221606.0	1221581.0	0.002	52.0	2298910152.0	CP104047	2081310.0	1348	Streptococcus parauberis strain KSP10 chromosome, complete genome
398604	TGTTTTAGAGCTATGTTATTTTGAATG	0.955265	5.89086	Listeria (Maury et al. 2016)	TGTTTTAGAGCTATGTTATTTTGAATG_285544	gi|2298910152|gb|CP104047.1|	100.0	26.0	0.0	0.0	2.0	27.0	1221672.0	1221647.0	0.002	52.0	2298910152.0	CP104047	2081310.0	1348	Streptococcus parauberis strain KSP10 chromosome, complete genome
398605	TGTTTTAGAGCTATGTTATTTTGAATG	0.955265	5.89086	Listeria (Maury et al. 2016)	TGTTTTAGAGCTATGTTATTTTGAATG_285544	gi|2298910152|gb|CP104047.1|	100.0	26.0	0.0	0.0	2.0	27.0	1221738.0	1221713.0	0.002	52.0	2298910152.0	CP104047	2081310.0	1348	Streptococcus parauberis strain KSP10 chromosome, complete genome
398606	TGTTTTAGAGCTATGTTATTTTGAATG	0.955265	5.89086	Listeria (Maury et al. 2016)	TGTTTTAGAGCTATGTTATTTTGAATG_285544	gi|2298910152|gb|CP104047.1|	100.0	26.0	0.0	0.0	2.0	27.0	1221870.0	1221845.0	0.002	52.0	2298910152.0	CP104047	2081310.0	1348	Streptococcus parauberis strain KSP10 chromosome, complete genome
398607	TGTTTTAGAGCTATGTTATTTTGAATG	0.955265	5.89086	Listeria (Maury et al. 2016)	TGTTTTAGAGCTATGTTATTTTGAATG_285544	gi|2298910152|gb|CP104047.1|	100.0	26.0	0.0	0.0	2.0	27.0	1222135.0	1222110.0	0.002	52.0	2298910152.0	CP104047	2081310.0	1348	Streptococcus parauberis strain KSP10 chromosome, complete genome
398608	TGTTTTAGAGCTATGTTATTTTGAATG	0.955265	5.89086	Listeria (Maury et al. 2016)	TGTTTTAGAGCTATGTTATTTTGAATG_285544	gi|2298910152|gb|CP104047.1|	100.0	26.0	0.0	0.0	2.0	27.0	1222201.0	1222176.0	0.002	52.0	2298910152.0	CP104047	2081310.0	1348	Streptococcus parauberis strain KSP10 chromosome, complete genome
398609	TGTTTTAGAGCTATGTTATTTTGAATG	0.955265	5.89086	Listeria (Maury et al. 2016)	TGTTTTAGAGCTATGTTATTTTGAATG_285544	gi|2298910152|gb|CP104047.1|	100.0	26.0	0.0	0.0	2.0	27.0	1222398.0	1222373.0	0.002	52.0	2298910152.0	CP104047	2081310.0	1348	Streptococcus parauberis strain KSP10 chromosome, complete genome
398610	TGTTTTAGAGCTATGTTATTTTGAATG	0.955265	5.89086	Listeria (Maury et al. 2016)	TGTTTTAGAGCTATGTTATTTTGAATG_285544	gi|2298910152|gb|CP104047.1|	100.0	26.0	0.0	0.0	2.0	27.0	1222597.0	1222572.0	0.002	52.0	2298910152.0	CP104047	2081310.0	1348	Streptococcus parauberis strain KSP10 chromosome, complete genome
398611	TGTTTTAGAGCTATGTTATTTTGAATG	0.955265	5.89086	Listeria (Maury et al. 2016)	TGTTTTAGAGCTATGTTATTTTGAATG_285544	gi|2298910152|gb|CP104047.1|	100.0	26.0	0.0	0.0	2.0	27.0	1222663.0	1222638.0	0.002	52.0	2298910152.0	CP104047	2081310.0	1348	Streptococcus parauberis strain KSP10 chromosome, complete genome
398612	TGTTTTAGAGCTATGTTATTTTGAATG	0.955265	5.89086	Listeria (Maury et al. 2016)	TGTTTTAGAGCTATGTTATTTTGAATG_285544	gi|2298910152|gb|CP104047.1|	100.0	26.0	0.0	0.0	2.0	27.0	1222729.0	1222704.0	0.002	52.0	2298910152.0	CP104047	2081310.0	1348	Streptococcus parauberis strain KSP10 chromosome, complete genome
398613	TGTTTTAGAGCTATGTTATTTTGAATG	0.955265	5.89086	Listeria (Maury et al. 2016)	TGTTTTAGAGCTATGTTATTTTGAATG_285544	gi|2298910152|gb|CP104047.1|	100.0	26.0	0.0	0.0	2.0	27.0	1222795.0	1222770.0	0.002	52.0	2298910152.0	CP104047	2081310.0	1348	Streptococcus parauberis strain KSP10 chromosome, complete genome
398614	TGTTTTAGAGCTATGTTATTTTGAATG	0.955265	5.89086	Listeria (Maury et al. 2016)	TGTTTTAGAGCTATGTTATTTTGAATG_285544	gi|2298910152|gb|CP104047.1|	100.0	26.0	0.0	0.0	2.0	27.0	1222861.0	1222836.0	0.002	52.0	2298910152.0	CP104047	2081310.0	1348	Streptococcus parauberis strain KSP10 chromosome, complete genome
398615	TGTTTTAGAGCTATGTTATTTTGAATG	0.955265	5.89086	Listeria (Maury et al. 2016)	TGTTTTAGAGCTATGTTATTTTGAATG_285544	gi|2298910152|gb|CP104047.1|	100.0	26.0	0.0	0.0	2.0	27.0	1222927.0	1222902.0	0.002	52.0	2298910152.0	CP104047	2081310.0	1348	Streptococcus parauberis strain KSP10 chromosome, complete genome
398616	TGTTTTAGAGCTATGTTATTTTGAATG	0.955265	5.89086	Listeria (Maury et al. 2016)	TGTTTTAGAGCTATGTTATTTTGAATG_285544	gi|2298907705|gb|CP104046.1|	100.0	27.0	0.0	0.0	1.0	27.0	1221472.0	1221446.0	0.000383	54.0	2298907705.0	CP104046	2081053.0	1348	Streptococcus parauberis strain KSP14 chromosome, complete genome
398617	TGTTTTAGAGCTATGTTATTTTGAATG	0.955265	5.89086	Listeria (Maury et al. 2016)	TGTTTTAGAGCTATGTTATTTTGAATG_285544	gi|2298907705|gb|CP104046.1|	100.0	27.0	0.0	0.0	1.0	27.0	1221736.0	1221710.0	0.000383	54.0	2298907705.0	CP104046	2081053.0	1348	Streptococcus parauberis strain KSP14 chromosome, complete genome
398618	TGTTTTAGAGCTATGTTATTTTGAATG	0.955265	5.89086	Listeria (Maury et al. 2016)	TGTTTTAGAGCTATGTTATTTTGAATG_285544	gi|2298907705|gb|CP104046.1|	100.0	27.0	0.0	0.0	1.0	27.0	1221869.0	1221843.0	0.000383	54.0	2298907705.0	CP104046	2081053.0	1348	Streptococcus parauberis strain KSP14 chromosome, complete genome
398619	TGTTTTAGAGCTATGTTATTTTGAATG	0.955265	5.89086	Listeria (Maury et al. 2016)	TGTTTTAGAGCTATGTTATTTTGAATG_285544	gi|2298907705|gb|CP104046.1|	100.0	27.0	0.0	0.0	1.0	27.0	1221935.0	1221909.0	0.000383	54.0	2298907705.0	CP104046	2081053.0	1348	Streptococcus parauberis strain KSP14 chromosome, complete genome
398620	TGTTTTAGAGCTATGTTATTTTGAATG	0.955265	5.89086	Listeria (Maury et al. 2016)	TGTTTTAGAGCTATGTTATTTTGAATG_285544	gi|2298907705|gb|CP104046.1|	100.0	27.0	0.0	0.0	1.0	27.0	1222001.0	1221975.0	0.000383	54.0	2298907705.0	CP104046	2081053.0	1348	Streptococcus parauberis strain KSP14 chromosome, complete genome
398621	TGTTTTAGAGCTATGTTATTTTGAATG	0.955265	5.89086	Listeria (Maury et al. 2016)	TGTTTTAGAGCTATGTTATTTTGAATG_285544	gi|2298907705|gb|CP104046.1|	100.0	27.0	0.0	0.0	1.0	27.0	1222199.0	1222173.0	0.000383	54.0	2298907705.0	CP104046	2081053.0	1348	Streptococcus parauberis strain KSP14 chromosome, complete genome
398622	TGTTTTAGAGCTATGTTATTTTGAATG	0.955265	5.89086	Listeria (Maury et al. 2016)	TGTTTTAGAGCTATGTTATTTTGAATG_285544	gi|2298907705|gb|CP104046.1|	100.0	27.0	0.0	0.0	1.0	27.0	1222264.0	1222238.0	0.000383	54.0	2298907705.0	CP104046	2081053.0	1348	Streptococcus parauberis strain KSP14 chromosome, complete genome
398623	TGTTTTAGAGCTATGTTATTTTGAATG	0.955265	5.89086	Listeria (Maury et al. 2016)	TGTTTTAGAGCTATGTTATTTTGAATG_285544	gi|2298907705|gb|CP104046.1|	100.0	27.0	0.0	0.0	1.0	27.0	1222396.0	1222370.0	0.000383	54.0	2298907705.0	CP104046	2081053.0	1348	Streptococcus parauberis strain KSP14 chromosome, complete genome
398624	TGTTTTAGAGCTATGTTATTTTGAATG	0.955265	5.89086	Listeria (Maury et al. 2016)	TGTTTTAGAGCTATGTTATTTTGAATG_285544	gi|2298907705|gb|CP104046.1|	100.0	27.0	0.0	0.0	1.0	27.0	1222462.0	1222436.0	0.000383	54.0	2298907705.0	CP104046	2081053.0	1348	Streptococcus parauberis strain KSP14 chromosome, complete genome
398625	TGTTTTAGAGCTATGTTATTTTGAATG	0.955265	5.89086	Listeria (Maury et al. 2016)	TGTTTTAGAGCTATGTTATTTTGAATG_285544	gi|2298907705|gb|CP104046.1|	100.0	26.0	0.0	0.0	2.0	27.0	1221537.0	1221512.0	0.002	52.0	2298907705.0	CP104046	2081053.0	1348	Streptococcus parauberis strain KSP14 chromosome, complete genome
398626	TGTTTTAGAGCTATGTTATTTTGAATG	0.955265	5.89086	Listeria (Maury et al. 2016)	TGTTTTAGAGCTATGTTATTTTGAATG_285544	gi|2298907705|gb|CP104046.1|	100.0	26.0	0.0	0.0	2.0	27.0	1221603.0	1221578.0	0.002	52.0	2298907705.0	CP104046	2081053.0	1348	Streptococcus parauberis strain KSP14 chromosome, complete genome
398627	TGTTTTAGAGCTATGTTATTTTGAATG	0.955265	5.89086	Listeria (Maury et al. 2016)	TGTTTTAGAGCTATGTTATTTTGAATG_285544	gi|2298907705|gb|CP104046.1|	100.0	26.0	0.0	0.0	2.0	27.0	1221669.0	1221644.0	0.002	52.0	2298907705.0	CP104046	2081053.0	1348	Streptococcus parauberis strain KSP14 chromosome, complete genome
398628	TGTTTTAGAGCTATGTTATTTTGAATG	0.955265	5.89086	Listeria (Maury et al. 2016)	TGTTTTAGAGCTATGTTATTTTGAATG_285544	gi|2298907705|gb|CP104046.1|	100.0	26.0	0.0	0.0	2.0	27.0	1221801.0	1221776.0	0.002	52.0	2298907705.0	CP104046	2081053.0	1348	Streptococcus parauberis strain KSP14 chromosome, complete genome
398629	TGTTTTAGAGCTATGTTATTTTGAATG	0.955265	5.89086	Listeria (Maury et al. 2016)	TGTTTTAGAGCTATGTTATTTTGAATG_285544	gi|2298907705|gb|CP104046.1|	100.0	26.0	0.0	0.0	2.0	27.0	1222066.0	1222041.0	0.002	52.0	2298907705.0	CP104046	2081053.0	1348	Streptococcus parauberis strain KSP14 chromosome, complete genome
398630	TGTTTTAGAGCTATGTTATTTTGAATG	0.955265	5.89086	Listeria (Maury et al. 2016)	TGTTTTAGAGCTATGTTATTTTGAATG_285544	gi|2298907705|gb|CP104046.1|	100.0	26.0	0.0	0.0	2.0	27.0	1222132.0	1222107.0	0.002	52.0	2298907705.0	CP104046	2081053.0	1348	Streptococcus parauberis strain KSP14 chromosome, complete genome
398631	TGTTTTAGAGCTATGTTATTTTGAATG	0.955265	5.89086	Listeria (Maury et al. 2016)	TGTTTTAGAGCTATGTTATTTTGAATG_285544	gi|2298907705|gb|CP104046.1|	100.0	26.0	0.0	0.0	2.0	27.0	1222329.0	1222304.0	0.002	52.0	2298907705.0	CP104046	2081053.0	1348	Streptococcus parauberis strain KSP14 chromosome, complete genome
398632	TGTTTTAGAGCTATGTTATTTTGAATG	0.955265	5.89086	Listeria (Maury et al. 2016)	TGTTTTAGAGCTATGTTATTTTGAATG_285544	gi|2298907705|gb|CP104046.1|	100.0	26.0	0.0	0.0	2.0	27.0	1222528.0	1222503.0	0.002	52.0	2298907705.0	CP104046	2081053.0	1348	Streptococcus parauberis strain KSP14 chromosome, complete genome
398633	TGTTTTAGAGCTATGTTATTTTGAATG	0.955265	5.89086	Listeria (Maury et al. 2016)	TGTTTTAGAGCTATGTTATTTTGAATG_285544	gi|2298907705|gb|CP104046.1|	100.0	26.0	0.0	0.0	2.0	27.0	1222594.0	1222569.0	0.002	52.0	2298907705.0	CP104046	2081053.0	1348	Streptococcus parauberis strain KSP14 chromosome, complete genome
398634	TGTTTTAGAGCTATGTTATTTTGAATG	0.955265	5.89086	Listeria (Maury et al. 2016)	TGTTTTAGAGCTATGTTATTTTGAATG_285544	gi|2298907705|gb|CP104046.1|	100.0	26.0	0.0	0.0	2.0	27.0	1222660.0	1222635.0	0.002	52.0	2298907705.0	CP104046	2081053.0	1348	Streptococcus parauberis strain KSP14 chromosome, complete genome
398635	TGTTTTAGAGCTATGTTATTTTGAATG	0.955265	5.89086	Listeria (Maury et al. 2016)	TGTTTTAGAGCTATGTTATTTTGAATG_285544	gi|2298907705|gb|CP104046.1|	100.0	26.0	0.0	0.0	2.0	27.0	1222726.0	1222701.0	0.002	52.0	2298907705.0	CP104046	2081053.0	1348	Streptococcus parauberis strain KSP14 chromosome, complete genome
398636	TGTTTTAGAGCTATGTTATTTTGAATG	0.955265	5.89086	Listeria (Maury et al. 2016)	TGTTTTAGAGCTATGTTATTTTGAATG_285544	gi|2298907705|gb|CP104046.1|	100.0	26.0	0.0	0.0	2.0	27.0	1222792.0	1222767.0	0.002	52.0	2298907705.0	CP104046	2081053.0	1348	Streptococcus parauberis strain KSP14 chromosome, complete genome
398637	TGTTTTAGAGCTATGTTATTTTGAATG	0.955265	5.89086	Listeria (Maury et al. 2016)	TGTTTTAGAGCTATGTTATTTTGAATG_285544	gi|2298907705|gb|CP104046.1|	100.0	26.0	0.0	0.0	2.0	27.0	1222858.0	1222833.0	0.002	52.0	2298907705.0	CP104046	2081053.0	1348	Streptococcus parauberis strain KSP14 chromosome, complete genome
398638	TGTTTTAGAGCTATGTTATTTTGAATG	0.955265	5.89086	Listeria (Maury et al. 2016)	TGTTTTAGAGCTATGTTATTTTGAATG_285544	gi|2288068686|gb|CP102627.1|	100.0	27.0	0.0	0.0	1.0	27.0	2538330.0	2538304.0	0.000383	54.0	2288068686.0	CP102627	2782538.0	1642	Listeria innocua strain F4078 chromosome, complete genome
398639	TGTTTTAGAGCTATGTTATTTTGAATG	0.955265	5.89086	Listeria (Maury et al. 2016)	TGTTTTAGAGCTATGTTATTTTGAATG_285544	gi|2288068686|gb|CP102627.1|	100.0	27.0	0.0	0.0	1.0	27.0	2538726.0	2538700.0	0.000383	54.0	2288068686.0	CP102627	2782538.0	1642	Listeria innocua strain F4078 chromosome, complete genome
398640	TGTTTTAGAGCTATGTTATTTTGAATG	0.955265	5.89086	Listeria (Maury et al. 2016)	TGTTTTAGAGCTATGTTATTTTGAATG_285544	gi|2288068686|gb|CP102627.1|	100.0	27.0	0.0	0.0	1.0	27.0	2538989.0	2538963.0	0.000383	54.0	2288068686.0	CP102627	2782538.0	1642	Listeria innocua strain F4078 chromosome, complete genome
398641	TGTTTTAGAGCTATGTTATTTTGAATG	0.955265	5.89086	Listeria (Maury et al. 2016)	TGTTTTAGAGCTATGTTATTTTGAATG_285544	gi|2288068686|gb|CP102627.1|	100.0	27.0	0.0	0.0	1.0	27.0	2539451.0	2539425.0	0.000383	54.0	2288068686.0	CP102627	2782538.0	1642	Listeria innocua strain F4078 chromosome, complete genome
398642	TGTTTTAGAGCTATGTTATTTTGAATG	0.955265	5.89086	Listeria (Maury et al. 2016)	TGTTTTAGAGCTATGTTATTTTGAATG_285544	gi|2288068686|gb|CP102627.1|	100.0	27.0	0.0	0.0	1.0	27.0	2539517.0	2539491.0	0.000383	54.0	2288068686.0	CP102627	2782538.0	1642	Listeria innocua strain F4078 chromosome, complete genome
398643	TGTTTTAGAGCTATGTTATTTTGAATG	0.955265	5.89086	Listeria (Maury et al. 2016)	TGTTTTAGAGCTATGTTATTTTGAATG_285544	gi|2288068686|gb|CP102627.1|	100.0	27.0	0.0	0.0	1.0	27.0	2539649.0	2539623.0	0.000383	54.0	2288068686.0	CP102627	2782538.0	1642	Listeria innocua strain F4078 chromosome, complete genome
398644	TGTTTTAGAGCTATGTTATTTTGAATG	0.955265	5.89086	Listeria (Maury et al. 2016)	TGTTTTAGAGCTATGTTATTTTGAATG_285544	gi|2288068686|gb|CP102627.1|	100.0	26.0	0.0	0.0	2.0	27.0	2538197.0	2538172.0	0.002	52.0	2288068686.0	CP102627	2782538.0	1642	Listeria innocua strain F4078 chromosome, complete genome
398645	TGTTTTAGAGCTATGTTATTTTGAATG	0.955265	5.89086	Listeria (Maury et al. 2016)	TGTTTTAGAGCTATGTTATTTTGAATG_285544	gi|2288068686|gb|CP102627.1|	100.0	26.0	0.0	0.0	2.0	27.0	2538263.0	2538238.0	0.002	52.0	2288068686.0	CP102627	2782538.0	1642	Listeria innocua strain F4078 chromosome, complete genome
398646	TGTTTTAGAGCTATGTTATTTTGAATG	0.955265	5.89086	Listeria (Maury et al. 2016)	TGTTTTAGAGCTATGTTATTTTGAATG_285544	gi|2288068686|gb|CP102627.1|	100.0	26.0	0.0	0.0	2.0	27.0	2538395.0	2538370.0	0.002	52.0	2288068686.0	CP102627	2782538.0	1642	Listeria innocua strain F4078 chromosome, complete genome
398647	TGTTTTAGAGCTATGTTATTTTGAATG	0.955265	5.89086	Listeria (Maury et al. 2016)	TGTTTTAGAGCTATGTTATTTTGAATG_285544	gi|2288068686|gb|CP102627.1|	100.0	26.0	0.0	0.0	2.0	27.0	2538461.0	2538436.0	0.002	52.0	2288068686.0	CP102627	2782538.0	1642	Listeria innocua strain F4078 chromosome, complete genome
398648	TGTTTTAGAGCTATGTTATTTTGAATG	0.955265	5.89086	Listeria (Maury et al. 2016)	TGTTTTAGAGCTATGTTATTTTGAATG_285544	gi|2288068686|gb|CP102627.1|	100.0	26.0	0.0	0.0	2.0	27.0	2538527.0	2538502.0	0.002	52.0	2288068686.0	CP102627	2782538.0	1642	Listeria innocua strain F4078 chromosome, complete genome
398649	TGTTTTAGAGCTATGTTATTTTGAATG	0.955265	5.89086	Listeria (Maury et al. 2016)	TGTTTTAGAGCTATGTTATTTTGAATG_285544	gi|2288068686|gb|CP102627.1|	100.0	26.0	0.0	0.0	2.0	27.0	2538593.0	2538568.0	0.002	52.0	2288068686.0	CP102627	2782538.0	1642	Listeria innocua strain F4078 chromosome, complete genome
398650	TGTTTTAGAGCTATGTTATTTTGAATG	0.955265	5.89086	Listeria (Maury et al. 2016)	TGTTTTAGAGCTATGTTATTTTGAATG_285544	gi|2288068686|gb|CP102627.1|	100.0	26.0	0.0	0.0	2.0	27.0	2538659.0	2538634.0	0.002	52.0	2288068686.0	CP102627	2782538.0	1642	Listeria innocua strain F4078 chromosome, complete genome
398651	TGTTTTAGAGCTATGTTATTTTGAATG	0.955265	5.89086	Listeria (Maury et al. 2016)	TGTTTTAGAGCTATGTTATTTTGAATG_285544	gi|2288068686|gb|CP102627.1|	100.0	26.0	0.0	0.0	2.0	27.0	2538791.0	2538766.0	0.002	52.0	2288068686.0	CP102627	2782538.0	1642	Listeria innocua strain F4078 chromosome, complete genome
398652	TGTTTTAGAGCTATGTTATTTTGAATG	0.955265	5.89086	Listeria (Maury et al. 2016)	TGTTTTAGAGCTATGTTATTTTGAATG_285544	gi|2288068686|gb|CP102627.1|	100.0	26.0	0.0	0.0	2.0	27.0	2538857.0	2538832.0	0.002	52.0	2288068686.0	CP102627	2782538.0	1642	Listeria innocua strain F4078 chromosome, complete genome
398653	TGTTTTAGAGCTATGTTATTTTGAATG	0.955265	5.89086	Listeria (Maury et al. 2016)	TGTTTTAGAGCTATGTTATTTTGAATG_285544	gi|2288068686|gb|CP102627.1|	100.0	26.0	0.0	0.0	2.0	27.0	2538922.0	2538897.0	0.002	52.0	2288068686.0	CP102627	2782538.0	1642	Listeria innocua strain F4078 chromosome, complete genome
398654	TGTTTTAGAGCTATGTTATTTTGAATG	0.955265	5.89086	Listeria (Maury et al. 2016)	TGTTTTAGAGCTATGTTATTTTGAATG_285544	gi|2288068686|gb|CP102627.1|	100.0	26.0	0.0	0.0	2.0	27.0	2539054.0	2539029.0	0.002	52.0	2288068686.0	CP102627	2782538.0	1642	Listeria innocua strain F4078 chromosome, complete genome
398655	TGTTTTAGAGCTATGTTATTTTGAATG	0.955265	5.89086	Listeria (Maury et al. 2016)	TGTTTTAGAGCTATGTTATTTTGAATG_285544	gi|2288068686|gb|CP102627.1|	100.0	26.0	0.0	0.0	2.0	27.0	2539120.0	2539095.0	0.002	52.0	2288068686.0	CP102627	2782538.0	1642	Listeria innocua strain F4078 chromosome, complete genome
398656	TGTTTTAGAGCTATGTTATTTTGAATG	0.955265	5.89086	Listeria (Maury et al. 2016)	TGTTTTAGAGCTATGTTATTTTGAATG_285544	gi|2288068686|gb|CP102627.1|	100.0	26.0	0.0	0.0	2.0	27.0	2539186.0	2539161.0	0.002	52.0	2288068686.0	CP102627	2782538.0	1642	Listeria innocua strain F4078 chromosome, complete genome
398657	TGTTTTAGAGCTATGTTATTTTGAATG	0.955265	5.89086	Listeria (Maury et al. 2016)	TGTTTTAGAGCTATGTTATTTTGAATG_285544	gi|2288068686|gb|CP102627.1|	100.0	26.0	0.0	0.0	2.0	27.0	2539252.0	2539227.0	0.002	52.0	2288068686.0	CP102627	2782538.0	1642	Listeria innocua strain F4078 chromosome, complete genome
398658	TGTTTTAGAGCTATGTTATTTTGAATG	0.955265	5.89086	Listeria (Maury et al. 2016)	TGTTTTAGAGCTATGTTATTTTGAATG_285544	gi|2288068686|gb|CP102627.1|	100.0	26.0	0.0	0.0	2.0	27.0	2539318.0	2539293.0	0.002	52.0	2288068686.0	CP102627	2782538.0	1642	Listeria innocua strain F4078 chromosome, complete genome
398659	TGTTTTAGAGCTATGTTATTTTGAATG	0.955265	5.89086	Listeria (Maury et al. 2016)	TGTTTTAGAGCTATGTTATTTTGAATG_285544	gi|2288068686|gb|CP102627.1|	100.0	26.0	0.0	0.0	2.0	27.0	2539384.0	2539359.0	0.002	52.0	2288068686.0	CP102627	2782538.0	1642	Listeria innocua strain F4078 chromosome, complete genome
398660	TGTTTTAGAGCTATGTTATTTTGAATG	0.955265	5.89086	Listeria (Maury et al. 2016)	TGTTTTAGAGCTATGTTATTTTGAATG_285544	gi|2288068686|gb|CP102627.1|	100.0	26.0	0.0	0.0	2.0	27.0	2539582.0	2539557.0	0.002	52.0	2288068686.0	CP102627	2782538.0	1642	Listeria innocua strain F4078 chromosome, complete genome
398661	TGTTTTAGAGCTATGTTATTTTGAATG	0.955265	5.89086	Listeria (Maury et al. 2016)	TGTTTTAGAGCTATGTTATTTTGAATG_285544	gi|2288068686|gb|CP102627.1|	100.0	26.0	0.0	0.0	2.0	27.0	2539714.0	2539689.0	0.002	52.0	2288068686.0	CP102627	2782538.0	1642	Listeria innocua strain F4078 chromosome, complete genome
398662	TGTTTTAGAGCTATGTTATTTTGAATG	0.955265	5.89086	Listeria (Maury et al. 2016)	TGTTTTAGAGCTATGTTATTTTGAATG_285544	gi|2241208142|gb|CP087264.1|	100.0	27.0	0.0	0.0	1.0	27.0	2187611.0	2187585.0	0.000383	54.0	2241208142.0	CP087264	2966043.0	1639	Listeria monocytogenes strain s2020TJ chromosome, complete genome
398663	TGTTTTAGAGCTATGTTATTTTGAATG	0.955265	5.89086	Listeria (Maury et al. 2016)	TGTTTTAGAGCTATGTTATTTTGAATG_285544	gi|2241208142|gb|CP087264.1|	100.0	27.0	0.0	0.0	1.0	27.0	2187743.0	2187717.0	0.000383	54.0	2241208142.0	CP087264	2966043.0	1639	Listeria monocytogenes strain s2020TJ chromosome, complete genome
398664	TGTTTTAGAGCTATGTTATTTTGAATG	0.955265	5.89086	Listeria (Maury et al. 2016)	TGTTTTAGAGCTATGTTATTTTGAATG_285544	gi|2241208142|gb|CP087264.1|	100.0	27.0	0.0	0.0	1.0	27.0	2187809.0	2187783.0	0.000383	54.0	2241208142.0	CP087264	2966043.0	1639	Listeria monocytogenes strain s2020TJ chromosome, complete genome
398665	TGTTTTAGAGCTATGTTATTTTGAATG	0.955265	5.89086	Listeria (Maury et al. 2016)	TGTTTTAGAGCTATGTTATTTTGAATG_285544	gi|2241208142|gb|CP087264.1|	100.0	27.0	0.0	0.0	1.0	27.0	2187875.0	2187849.0	0.000383	54.0	2241208142.0	CP087264	2966043.0	1639	Listeria monocytogenes strain s2020TJ chromosome, complete genome
398666	TGTTTTAGAGCTATGTTATTTTGAATG	0.955265	5.89086	Listeria (Maury et al. 2016)	TGTTTTAGAGCTATGTTATTTTGAATG_285544	gi|2241208142|gb|CP087264.1|	100.0	27.0	0.0	0.0	1.0	27.0	2187941.0	2187915.0	0.000383	54.0	2241208142.0	CP087264	2966043.0	1639	Listeria monocytogenes strain s2020TJ chromosome, complete genome
398667	TGTTTTAGAGCTATGTTATTTTGAATG	0.955265	5.89086	Listeria (Maury et al. 2016)	TGTTTTAGAGCTATGTTATTTTGAATG_285544	gi|2241208142|gb|CP087264.1|	100.0	27.0	0.0	0.0	1.0	27.0	2188337.0	2188311.0	0.000383	54.0	2241208142.0	CP087264	2966043.0	1639	Listeria monocytogenes strain s2020TJ chromosome, complete genome
398668	TGTTTTAGAGCTATGTTATTTTGAATG	0.955265	5.89086	Listeria (Maury et al. 2016)	TGTTTTAGAGCTATGTTATTTTGAATG_285544	gi|2241208142|gb|CP087264.1|	100.0	27.0	0.0	0.0	1.0	27.0	2188403.0	2188377.0	0.000383	54.0	2241208142.0	CP087264	2966043.0	1639	Listeria monocytogenes strain s2020TJ chromosome, complete genome
398669	TGTTTTAGAGCTATGTTATTTTGAATG	0.955265	5.89086	Listeria (Maury et al. 2016)	TGTTTTAGAGCTATGTTATTTTGAATG_285544	gi|2241208142|gb|CP087264.1|	100.0	27.0	0.0	0.0	1.0	27.0	2188931.0	2188905.0	0.000383	54.0	2241208142.0	CP087264	2966043.0	1639	Listeria monocytogenes strain s2020TJ chromosome, complete genome
398670	TGTTTTAGAGCTATGTTATTTTGAATG	0.955265	5.89086	Listeria (Maury et al. 2016)	TGTTTTAGAGCTATGTTATTTTGAATG_285544	gi|2241208142|gb|CP087264.1|	100.0	27.0	0.0	0.0	1.0	27.0	2189063.0	2189037.0	0.000383	54.0	2241208142.0	CP087264	2966043.0	1639	Listeria monocytogenes strain s2020TJ chromosome, complete genome
398671	TGTTTTAGAGCTATGTTATTTTGAATG	0.955265	5.89086	Listeria (Maury et al. 2016)	TGTTTTAGAGCTATGTTATTTTGAATG_285544	gi|2241208142|gb|CP087264.1|	100.0	27.0	0.0	0.0	1.0	27.0	2189724.0	2189698.0	0.000383	54.0	2241208142.0	CP087264	2966043.0	1639	Listeria monocytogenes strain s2020TJ chromosome, complete genome
398672	TGTTTTAGAGCTATGTTATTTTGAATG	0.955265	5.89086	Listeria (Maury et al. 2016)	TGTTTTAGAGCTATGTTATTTTGAATG_285544	gi|2241208142|gb|CP087264.1|	100.0	27.0	0.0	0.0	1.0	27.0	2189988.0	2189962.0	0.000383	54.0	2241208142.0	CP087264	2966043.0	1639	Listeria monocytogenes strain s2020TJ chromosome, complete genome
398673	TGTTTTAGAGCTATGTTATTTTGAATG	0.955265	5.89086	Listeria (Maury et al. 2016)	TGTTTTAGAGCTATGTTATTTTGAATG_285544	gi|2241208142|gb|CP087264.1|	100.0	27.0	0.0	0.0	1.0	27.0	2190054.0	2190028.0	0.000383	54.0	2241208142.0	CP087264	2966043.0	1639	Listeria monocytogenes strain s2020TJ chromosome, complete genome
398674	TGTTTTAGAGCTATGTTATTTTGAATG	0.955265	5.89086	Listeria (Maury et al. 2016)	TGTTTTAGAGCTATGTTATTTTGAATG_285544	gi|2241208142|gb|CP087264.1|	100.0	26.0	0.0	0.0	2.0	27.0	2187345.0	2187320.0	0.002	52.0	2241208142.0	CP087264	2966043.0	1639	Listeria monocytogenes strain s2020TJ chromosome, complete genome
398675	TGTTTTAGAGCTATGTTATTTTGAATG	0.955265	5.89086	Listeria (Maury et al. 2016)	TGTTTTAGAGCTATGTTATTTTGAATG_285544	gi|2241208142|gb|CP087264.1|	100.0	26.0	0.0	0.0	2.0	27.0	2187411.0	2187386.0	0.002	52.0	2241208142.0	CP087264	2966043.0	1639	Listeria monocytogenes strain s2020TJ chromosome, complete genome
398676	TGTTTTAGAGCTATGTTATTTTGAATG	0.955265	5.89086	Listeria (Maury et al. 2016)	TGTTTTAGAGCTATGTTATTTTGAATG_285544	gi|2241208142|gb|CP087264.1|	100.0	26.0	0.0	0.0	2.0	27.0	2187477.0	2187452.0	0.002	52.0	2241208142.0	CP087264	2966043.0	1639	Listeria monocytogenes strain s2020TJ chromosome, complete genome
398677	TGTTTTAGAGCTATGTTATTTTGAATG	0.955265	5.89086	Listeria (Maury et al. 2016)	TGTTTTAGAGCTATGTTATTTTGAATG_285544	gi|2241208142|gb|CP087264.1|	100.0	26.0	0.0	0.0	2.0	27.0	2187544.0	2187519.0	0.002	52.0	2241208142.0	CP087264	2966043.0	1639	Listeria monocytogenes strain s2020TJ chromosome, complete genome
398678	TGTTTTAGAGCTATGTTATTTTGAATG	0.955265	5.89086	Listeria (Maury et al. 2016)	TGTTTTAGAGCTATGTTATTTTGAATG_285544	gi|2241208142|gb|CP087264.1|	100.0	26.0	0.0	0.0	2.0	27.0	2187676.0	2187651.0	0.002	52.0	2241208142.0	CP087264	2966043.0	1639	Listeria monocytogenes strain s2020TJ chromosome, complete genome
398679	TGTTTTAGAGCTATGTTATTTTGAATG	0.955265	5.89086	Listeria (Maury et al. 2016)	TGTTTTAGAGCTATGTTATTTTGAATG_285544	gi|2241208142|gb|CP087264.1|	100.0	26.0	0.0	0.0	2.0	27.0	2188006.0	2187981.0	0.002	52.0	2241208142.0	CP087264	2966043.0	1639	Listeria monocytogenes strain s2020TJ chromosome, complete genome
398680	TGTTTTAGAGCTATGTTATTTTGAATG	0.955265	5.89086	Listeria (Maury et al. 2016)	TGTTTTAGAGCTATGTTATTTTGAATG_285544	gi|2241208142|gb|CP087264.1|	100.0	26.0	0.0	0.0	2.0	27.0	2188072.0	2188047.0	0.002	52.0	2241208142.0	CP087264	2966043.0	1639	Listeria monocytogenes strain s2020TJ chromosome, complete genome
398681	TGTTTTAGAGCTATGTTATTTTGAATG	0.955265	5.89086	Listeria (Maury et al. 2016)	TGTTTTAGAGCTATGTTATTTTGAATG_285544	gi|2241208142|gb|CP087264.1|	100.0	26.0	0.0	0.0	2.0	27.0	2188138.0	2188113.0	0.002	52.0	2241208142.0	CP087264	2966043.0	1639	Listeria monocytogenes strain s2020TJ chromosome, complete genome
398682	TGTTTTAGAGCTATGTTATTTTGAATG	0.955265	5.89086	Listeria (Maury et al. 2016)	TGTTTTAGAGCTATGTTATTTTGAATG_285544	gi|2241208142|gb|CP087264.1|	100.0	26.0	0.0	0.0	2.0	27.0	2188204.0	2188179.0	0.002	52.0	2241208142.0	CP087264	2966043.0	1639	Listeria monocytogenes strain s2020TJ chromosome, complete genome
398683	TGTTTTAGAGCTATGTTATTTTGAATG	0.955265	5.89086	Listeria (Maury et al. 2016)	TGTTTTAGAGCTATGTTATTTTGAATG_285544	gi|2241208142|gb|CP087264.1|	100.0	26.0	0.0	0.0	2.0	27.0	2188270.0	2188245.0	0.002	52.0	2241208142.0	CP087264	2966043.0	1639	Listeria monocytogenes strain s2020TJ chromosome, complete genome
398684	TGTTTTAGAGCTATGTTATTTTGAATG	0.955265	5.89086	Listeria (Maury et al. 2016)	TGTTTTAGAGCTATGTTATTTTGAATG_285544	gi|2241208142|gb|CP087264.1|	100.0	26.0	0.0	0.0	2.0	27.0	2188468.0	2188443.0	0.002	52.0	2241208142.0	CP087264	2966043.0	1639	Listeria monocytogenes strain s2020TJ chromosome, complete genome
398685	TGTTTTAGAGCTATGTTATTTTGAATG	0.955265	5.89086	Listeria (Maury et al. 2016)	TGTTTTAGAGCTATGTTATTTTGAATG_285544	gi|2241208142|gb|CP087264.1|	100.0	26.0	0.0	0.0	2.0	27.0	2188534.0	2188509.0	0.002	52.0	2241208142.0	CP087264	2966043.0	1639	Listeria monocytogenes strain s2020TJ chromosome, complete genome
398686	TGTTTTAGAGCTATGTTATTTTGAATG	0.955265	5.89086	Listeria (Maury et al. 2016)	TGTTTTAGAGCTATGTTATTTTGAATG_285544	gi|2241208142|gb|CP087264.1|	100.0	26.0	0.0	0.0	2.0	27.0	2188600.0	2188575.0	0.002	52.0	2241208142.0	CP087264	2966043.0	1639	Listeria monocytogenes strain s2020TJ chromosome, complete genome
398687	TGTTTTAGAGCTATGTTATTTTGAATG	0.955265	5.89086	Listeria (Maury et al. 2016)	TGTTTTAGAGCTATGTTATTTTGAATG_285544	gi|2241208142|gb|CP087264.1|	100.0	26.0	0.0	0.0	2.0	27.0	2188666.0	2188641.0	0.002	52.0	2241208142.0	CP087264	2966043.0	1639	Listeria monocytogenes strain s2020TJ chromosome, complete genome
398688	TGTTTTAGAGCTATGTTATTTTGAATG	0.955265	5.89086	Listeria (Maury et al. 2016)	TGTTTTAGAGCTATGTTATTTTGAATG_285544	gi|2241208142|gb|CP087264.1|	100.0	26.0	0.0	0.0	2.0	27.0	2188732.0	2188707.0	0.002	52.0	2241208142.0	CP087264	2966043.0	1639	Listeria monocytogenes strain s2020TJ chromosome, complete genome
398689	TGTTTTAGAGCTATGTTATTTTGAATG	0.955265	5.89086	Listeria (Maury et al. 2016)	TGTTTTAGAGCTATGTTATTTTGAATG_285544	gi|2241208142|gb|CP087264.1|	100.0	26.0	0.0	0.0	2.0	27.0	2188798.0	2188773.0	0.002	52.0	2241208142.0	CP087264	2966043.0	1639	Listeria monocytogenes strain s2020TJ chromosome, complete genome
398690	TGTTTTAGAGCTATGTTATTTTGAATG	0.955265	5.89086	Listeria (Maury et al. 2016)	TGTTTTAGAGCTATGTTATTTTGAATG_285544	gi|2241208142|gb|CP087264.1|	100.0	26.0	0.0	0.0	2.0	27.0	2188864.0	2188839.0	0.002	52.0	2241208142.0	CP087264	2966043.0	1639	Listeria monocytogenes strain s2020TJ chromosome, complete genome
398691	TGTTTTAGAGCTATGTTATTTTGAATG	0.955265	5.89086	Listeria (Maury et al. 2016)	TGTTTTAGAGCTATGTTATTTTGAATG_285544	gi|2241208142|gb|CP087264.1|	100.0	26.0	0.0	0.0	2.0	27.0	2188996.0	2188971.0	0.002	52.0	2241208142.0	CP087264	2966043.0	1639	Listeria monocytogenes strain s2020TJ chromosome, complete genome
398692	TGTTTTAGAGCTATGTTATTTTGAATG	0.955265	5.89086	Listeria (Maury et al. 2016)	TGTTTTAGAGCTATGTTATTTTGAATG_285544	gi|2241208142|gb|CP087264.1|	100.0	26.0	0.0	0.0	2.0	27.0	2189128.0	2189103.0	0.002	52.0	2241208142.0	CP087264	2966043.0	1639	Listeria monocytogenes strain s2020TJ chromosome, complete genome
398693	TGTTTTAGAGCTATGTTATTTTGAATG	0.955265	5.89086	Listeria (Maury et al. 2016)	TGTTTTAGAGCTATGTTATTTTGAATG_285544	gi|2241208142|gb|CP087264.1|	100.0	26.0	0.0	0.0	2.0	27.0	2189195.0	2189170.0	0.002	52.0	2241208142.0	CP087264	2966043.0	1639	Listeria monocytogenes strain s2020TJ chromosome, complete genome
398694	TGTTTTAGAGCTATGTTATTTTGAATG	0.955265	5.89086	Listeria (Maury et al. 2016)	TGTTTTAGAGCTATGTTATTTTGAATG_285544	gi|2241208142|gb|CP087264.1|	100.0	26.0	0.0	0.0	2.0	27.0	2189261.0	2189236.0	0.002	52.0	2241208142.0	CP087264	2966043.0	1639	Listeria monocytogenes strain s2020TJ chromosome, complete genome
398695	TGTTTTAGAGCTATGTTATTTTGAATG	0.955265	5.89086	Listeria (Maury et al. 2016)	TGTTTTAGAGCTATGTTATTTTGAATG_285544	gi|2241208142|gb|CP087264.1|	100.0	26.0	0.0	0.0	2.0	27.0	2189327.0	2189302.0	0.002	52.0	2241208142.0	CP087264	2966043.0	1639	Listeria monocytogenes strain s2020TJ chromosome, complete genome
398696	TGTTTTAGAGCTATGTTATTTTGAATG	0.955265	5.89086	Listeria (Maury et al. 2016)	TGTTTTAGAGCTATGTTATTTTGAATG_285544	gi|2241208142|gb|CP087264.1|	100.0	26.0	0.0	0.0	2.0	27.0	2189393.0	2189368.0	0.002	52.0	2241208142.0	CP087264	2966043.0	1639	Listeria monocytogenes strain s2020TJ chromosome, complete genome
398697	TGTTTTAGAGCTATGTTATTTTGAATG	0.955265	5.89086	Listeria (Maury et al. 2016)	TGTTTTAGAGCTATGTTATTTTGAATG_285544	gi|2241208142|gb|CP087264.1|	100.0	26.0	0.0	0.0	2.0	27.0	2189459.0	2189434.0	0.002	52.0	2241208142.0	CP087264	2966043.0	1639	Listeria monocytogenes strain s2020TJ chromosome, complete genome
398698	TGTTTTAGAGCTATGTTATTTTGAATG	0.955265	5.89086	Listeria (Maury et al. 2016)	TGTTTTAGAGCTATGTTATTTTGAATG_285544	gi|2241208142|gb|CP087264.1|	100.0	26.0	0.0	0.0	2.0	27.0	2189525.0	2189500.0	0.002	52.0	2241208142.0	CP087264	2966043.0	1639	Listeria monocytogenes strain s2020TJ chromosome, complete genome
398699	TGTTTTAGAGCTATGTTATTTTGAATG	0.955265	5.89086	Listeria (Maury et al. 2016)	TGTTTTAGAGCTATGTTATTTTGAATG_285544	gi|2241208142|gb|CP087264.1|	100.0	26.0	0.0	0.0	2.0	27.0	2189591.0	2189566.0	0.002	52.0	2241208142.0	CP087264	2966043.0	1639	Listeria monocytogenes strain s2020TJ chromosome, complete genome
398700	TGTTTTAGAGCTATGTTATTTTGAATG	0.955265	5.89086	Listeria (Maury et al. 2016)	TGTTTTAGAGCTATGTTATTTTGAATG_285544	gi|2241208142|gb|CP087264.1|	100.0	26.0	0.0	0.0	2.0	27.0	2189657.0	2189632.0	0.002	52.0	2241208142.0	CP087264	2966043.0	1639	Listeria monocytogenes strain s2020TJ chromosome, complete genome
398701	TGTTTTAGAGCTATGTTATTTTGAATG	0.955265	5.89086	Listeria (Maury et al. 2016)	TGTTTTAGAGCTATGTTATTTTGAATG_285544	gi|2241208142|gb|CP087264.1|	100.0	26.0	0.0	0.0	2.0	27.0	2189789.0	2189764.0	0.002	52.0	2241208142.0	CP087264	2966043.0	1639	Listeria monocytogenes strain s2020TJ chromosome, complete genome
398702	TGTTTTAGAGCTATGTTATTTTGAATG	0.955265	5.89086	Listeria (Maury et al. 2016)	TGTTTTAGAGCTATGTTATTTTGAATG_285544	gi|2241208142|gb|CP087264.1|	100.0	26.0	0.0	0.0	2.0	27.0	2189855.0	2189830.0	0.002	52.0	2241208142.0	CP087264	2966043.0	1639	Listeria monocytogenes strain s2020TJ chromosome, complete genome
398703	TGTTTTAGAGCTATGTTATTTTGAATG	0.955265	5.89086	Listeria (Maury et al. 2016)	TGTTTTAGAGCTATGTTATTTTGAATG_285544	gi|2241208142|gb|CP087264.1|	100.0	26.0	0.0	0.0	2.0	27.0	2189921.0	2189896.0	0.002	52.0	2241208142.0	CP087264	2966043.0	1639	Listeria monocytogenes strain s2020TJ chromosome, complete genome
398704	TGTTTTAGAGCTATGTTATTTTGAATG	0.955265	5.89086	Listeria (Maury et al. 2016)	TGTTTTAGAGCTATGTTATTTTGAATG_285544	gi|2241208142|gb|CP087264.1|	100.0	26.0	0.0	0.0	2.0	27.0	2190119.0	2190094.0	0.002	52.0	2241208142.0	CP087264	2966043.0	1639	Listeria monocytogenes strain s2020TJ chromosome, complete genome
398705	TGTTTTAGAGCTATGTTATTTTGAATG	0.955265	5.89086	Listeria (Maury et al. 2016)	TGTTTTAGAGCTATGTTATTTTGAATG_285544	gi|2241208142|gb|CP087264.1|	100.0	26.0	0.0	0.0	2.0	27.0	2190185.0	2190160.0	0.002	52.0	2241208142.0	CP087264	2966043.0	1639	Listeria monocytogenes strain s2020TJ chromosome, complete genome
398706	TGTTTTAGAGCTATGTTATTTTGAATG	0.955265	5.89086	Listeria (Maury et al. 2016)	TGTTTTAGAGCTATGTTATTTTGAATG_285544	gi|2241208142|gb|CP087264.1|	100.0	26.0	0.0	0.0	2.0	27.0	2190251.0	2190226.0	0.002	52.0	2241208142.0	CP087264	2966043.0	1639	Listeria monocytogenes strain s2020TJ chromosome, complete genome
398707	TGTTTTAGAGCTATGTTATTTTGAATG	0.955265	5.89086	Listeria (Maury et al. 2016)	TGTTTTAGAGCTATGTTATTTTGAATG_285544	gi|2227882231|gb|CP095724.1|	100.0	27.0	0.0	0.0	1.0	27.0	1381790.0	1381764.0	0.000383	54.0	2227882231.0	CP095724	2855969.0	1642	Listeria innocua strain F6217 chromosome, complete genome
398708	TGTTTTAGAGCTATGTTATTTTGAATG	0.955265	5.89086	Listeria (Maury et al. 2016)	TGTTTTAGAGCTATGTTATTTTGAATG_285544	gi|2227882231|gb|CP095724.1|	100.0	27.0	0.0	0.0	1.0	27.0	1382316.0	1382290.0	0.000383	54.0	2227882231.0	CP095724	2855969.0	1642	Listeria innocua strain F6217 chromosome, complete genome
398709	TGTTTTAGAGCTATGTTATTTTGAATG	0.955265	5.89086	Listeria (Maury et al. 2016)	TGTTTTAGAGCTATGTTATTTTGAATG_285544	gi|2227882231|gb|CP095724.1|	100.0	27.0	0.0	0.0	1.0	27.0	1382382.0	1382356.0	0.000383	54.0	2227882231.0	CP095724	2855969.0	1642	Listeria innocua strain F6217 chromosome, complete genome
398710	TGTTTTAGAGCTATGTTATTTTGAATG	0.955265	5.89086	Listeria (Maury et al. 2016)	TGTTTTAGAGCTATGTTATTTTGAATG_285544	gi|2227882231|gb|CP095724.1|	100.0	26.0	0.0	0.0	2.0	27.0	1381855.0	1381830.0	0.002	52.0	2227882231.0	CP095724	2855969.0	1642	Listeria innocua strain F6217 chromosome, complete genome
398711	TGTTTTAGAGCTATGTTATTTTGAATG	0.955265	5.89086	Listeria (Maury et al. 2016)	TGTTTTAGAGCTATGTTATTTTGAATG_285544	gi|2227882231|gb|CP095724.1|	100.0	26.0	0.0	0.0	2.0	27.0	1381987.0	1381962.0	0.002	52.0	2227882231.0	CP095724	2855969.0	1642	Listeria innocua strain F6217 chromosome, complete genome
398712	TGTTTTAGAGCTATGTTATTTTGAATG	0.955265	5.89086	Listeria (Maury et al. 2016)	TGTTTTAGAGCTATGTTATTTTGAATG_285544	gi|2227882231|gb|CP095724.1|	100.0	26.0	0.0	0.0	2.0	27.0	1382053.0	1382028.0	0.002	52.0	2227882231.0	CP095724	2855969.0	1642	Listeria innocua strain F6217 chromosome, complete genome
398713	TGTTTTAGAGCTATGTTATTTTGAATG	0.955265	5.89086	Listeria (Maury et al. 2016)	TGTTTTAGAGCTATGTTATTTTGAATG_285544	gi|2227882231|gb|CP095724.1|	100.0	26.0	0.0	0.0	2.0	27.0	1382119.0	1382094.0	0.002	52.0	2227882231.0	CP095724	2855969.0	1642	Listeria innocua strain F6217 chromosome, complete genome
398714	TGTTTTAGAGCTATGTTATTTTGAATG	0.955265	5.89086	Listeria (Maury et al. 2016)	TGTTTTAGAGCTATGTTATTTTGAATG_285544	gi|2227882231|gb|CP095724.1|	100.0	26.0	0.0	0.0	2.0	27.0	1382183.0	1382158.0	0.002	52.0	2227882231.0	CP095724	2855969.0	1642	Listeria innocua strain F6217 chromosome, complete genome
398715	TGTTTTAGAGCTATGTTATTTTGAATG	0.955265	5.89086	Listeria (Maury et al. 2016)	TGTTTTAGAGCTATGTTATTTTGAATG_285544	gi|2227882231|gb|CP095724.1|	100.0	26.0	0.0	0.0	2.0	27.0	1382249.0	1382224.0	0.002	52.0	2227882231.0	CP095724	2855969.0	1642	Listeria innocua strain F6217 chromosome, complete genome
398716	TGTTTTAGAGCTATGTTATTTTGAATG	0.955265	5.89086	Listeria (Maury et al. 2016)	TGTTTTAGAGCTATGTTATTTTGAATG_285544	gi|2227882231|gb|CP095724.1|	100.0	26.0	0.0	0.0	2.0	27.0	1382447.0	1382422.0	0.002	52.0	2227882231.0	CP095724	2855969.0	1642	Listeria innocua strain F6217 chromosome, complete genome
398717	TGTTTTAGAGCTATGTTATTTTGAATG	0.955265	5.89086	Listeria (Maury et al. 2016)	TGTTTTAGAGCTATGTTATTTTGAATG_285544	gi|2227882231|gb|CP095724.1|	100.0	26.0	0.0	0.0	2.0	27.0	1382513.0	1382488.0	0.002	52.0	2227882231.0	CP095724	2855969.0	1642	Listeria innocua strain F6217 chromosome, complete genome
398718	TGTTTTAGAGCTATGTTATTTTGAATG	0.955265	5.89086	Listeria (Maury et al. 2016)	TGTTTTAGAGCTATGTTATTTTGAATG_285544	gi|2210913164|gb|CP093220.1|	100.0	27.0	0.0	0.0	1.0	27.0	2653999.0	2653973.0	0.000383	54.0	2210913164.0	CP093220	2920067.0	1639	Listeria monocytogenes strain 20-05651 chromosome, complete genome
398719	TGTTTTAGAGCTATGTTATTTTGAATG	0.955265	5.89086	Listeria (Maury et al. 2016)	TGTTTTAGAGCTATGTTATTTTGAATG_285544	gi|2210913164|gb|CP093220.1|	100.0	27.0	0.0	0.0	1.0	27.0	2654065.0	2654039.0	0.000383	54.0	2210913164.0	CP093220	2920067.0	1639	Listeria monocytogenes strain 20-05651 chromosome, complete genome
398720	TGTTTTAGAGCTATGTTATTTTGAATG	0.955265	5.89086	Listeria (Maury et al. 2016)	TGTTTTAGAGCTATGTTATTTTGAATG_285544	gi|2210913164|gb|CP093220.1|	100.0	27.0	0.0	0.0	1.0	27.0	2654329.0	2654303.0	0.000383	54.0	2210913164.0	CP093220	2920067.0	1639	Listeria monocytogenes strain 20-05651 chromosome, complete genome
398721	TGTTTTAGAGCTATGTTATTTTGAATG	0.955265	5.89086	Listeria (Maury et al. 2016)	TGTTTTAGAGCTATGTTATTTTGAATG_285544	gi|2210913164|gb|CP093220.1|	100.0	27.0	0.0	0.0	1.0	27.0	2654395.0	2654369.0	0.000383	54.0	2210913164.0	CP093220	2920067.0	1639	Listeria monocytogenes strain 20-05651 chromosome, complete genome
398722	TGTTTTAGAGCTATGTTATTTTGAATG	0.955265	5.89086	Listeria (Maury et al. 2016)	TGTTTTAGAGCTATGTTATTTTGAATG_285544	gi|2210913164|gb|CP093220.1|	100.0	27.0	0.0	0.0	1.0	27.0	2654527.0	2654501.0	0.000383	54.0	2210913164.0	CP093220	2920067.0	1639	Listeria monocytogenes strain 20-05651 chromosome, complete genome
398723	TGTTTTAGAGCTATGTTATTTTGAATG	0.955265	5.89086	Listeria (Maury et al. 2016)	TGTTTTAGAGCTATGTTATTTTGAATG_285544	gi|2210913164|gb|CP093220.1|	100.0	27.0	0.0	0.0	1.0	27.0	2654593.0	2654567.0	0.000383	54.0	2210913164.0	CP093220	2920067.0	1639	Listeria monocytogenes strain 20-05651 chromosome, complete genome
398724	TGTTTTAGAGCTATGTTATTTTGAATG	0.955265	5.89086	Listeria (Maury et al. 2016)	TGTTTTAGAGCTATGTTATTTTGAATG_285544	gi|2210913164|gb|CP093220.1|	100.0	27.0	0.0	0.0	1.0	27.0	2654659.0	2654633.0	0.000383	54.0	2210913164.0	CP093220	2920067.0	1639	Listeria monocytogenes strain 20-05651 chromosome, complete genome
398725	TGTTTTAGAGCTATGTTATTTTGAATG	0.955265	5.89086	Listeria (Maury et al. 2016)	TGTTTTAGAGCTATGTTATTTTGAATG_285544	gi|2210913164|gb|CP093220.1|	100.0	27.0	0.0	0.0	1.0	27.0	2654857.0	2654831.0	0.000383	54.0	2210913164.0	CP093220	2920067.0	1639	Listeria monocytogenes strain 20-05651 chromosome, complete genome
398726	TGTTTTAGAGCTATGTTATTTTGAATG	0.955265	5.89086	Listeria (Maury et al. 2016)	TGTTTTAGAGCTATGTTATTTTGAATG_285544	gi|2210913164|gb|CP093220.1|	100.0	27.0	0.0	0.0	1.0	27.0	2654923.0	2654897.0	0.000383	54.0	2210913164.0	CP093220	2920067.0	1639	Listeria monocytogenes strain 20-05651 chromosome, complete genome
398727	TGTTTTAGAGCTATGTTATTTTGAATG	0.955265	5.89086	Listeria (Maury et al. 2016)	TGTTTTAGAGCTATGTTATTTTGAATG_285544	gi|2210913164|gb|CP093220.1|	100.0	27.0	0.0	0.0	1.0	27.0	2655055.0	2655029.0	0.000383	54.0	2210913164.0	CP093220	2920067.0	1639	Listeria monocytogenes strain 20-05651 chromosome, complete genome
398728	TGTTTTAGAGCTATGTTATTTTGAATG	0.955265	5.89086	Listeria (Maury et al. 2016)	TGTTTTAGAGCTATGTTATTTTGAATG_285544	gi|2210913164|gb|CP093220.1|	100.0	27.0	0.0	0.0	1.0	27.0	2655253.0	2655227.0	0.000383	54.0	2210913164.0	CP093220	2920067.0	1639	Listeria monocytogenes strain 20-05651 chromosome, complete genome
398729	TGTTTTAGAGCTATGTTATTTTGAATG	0.955265	5.89086	Listeria (Maury et al. 2016)	TGTTTTAGAGCTATGTTATTTTGAATG_285544	gi|2210913164|gb|CP093220.1|	100.0	27.0	0.0	0.0	1.0	27.0	2655319.0	2655293.0	0.000383	54.0	2210913164.0	CP093220	2920067.0	1639	Listeria monocytogenes strain 20-05651 chromosome, complete genome
398730	TGTTTTAGAGCTATGTTATTTTGAATG	0.955265	5.89086	Listeria (Maury et al. 2016)	TGTTTTAGAGCTATGTTATTTTGAATG_285544	gi|2210913164|gb|CP093220.1|	100.0	27.0	0.0	0.0	1.0	27.0	2655385.0	2655359.0	0.000383	54.0	2210913164.0	CP093220	2920067.0	1639	Listeria monocytogenes strain 20-05651 chromosome, complete genome
398731	TGTTTTAGAGCTATGTTATTTTGAATG	0.955265	5.89086	Listeria (Maury et al. 2016)	TGTTTTAGAGCTATGTTATTTTGAATG_285544	gi|2210913164|gb|CP093220.1|	100.0	27.0	0.0	0.0	1.0	27.0	2655451.0	2655425.0	0.000383	54.0	2210913164.0	CP093220	2920067.0	1639	Listeria monocytogenes strain 20-05651 chromosome, complete genome
398732	TGTTTTAGAGCTATGTTATTTTGAATG	0.955265	5.89086	Listeria (Maury et al. 2016)	TGTTTTAGAGCTATGTTATTTTGAATG_285544	gi|2210913164|gb|CP093220.1|	100.0	26.0	0.0	0.0	2.0	27.0	2654130.0	2654105.0	0.002	52.0	2210913164.0	CP093220	2920067.0	1639	Listeria monocytogenes strain 20-05651 chromosome, complete genome
398733	TGTTTTAGAGCTATGTTATTTTGAATG	0.955265	5.89086	Listeria (Maury et al. 2016)	TGTTTTAGAGCTATGTTATTTTGAATG_285544	gi|2210913164|gb|CP093220.1|	100.0	26.0	0.0	0.0	2.0	27.0	2654196.0	2654171.0	0.002	52.0	2210913164.0	CP093220	2920067.0	1639	Listeria monocytogenes strain 20-05651 chromosome, complete genome
398734	TGTTTTAGAGCTATGTTATTTTGAATG	0.955265	5.89086	Listeria (Maury et al. 2016)	TGTTTTAGAGCTATGTTATTTTGAATG_285544	gi|2210913164|gb|CP093220.1|	100.0	26.0	0.0	0.0	2.0	27.0	2654262.0	2654237.0	0.002	52.0	2210913164.0	CP093220	2920067.0	1639	Listeria monocytogenes strain 20-05651 chromosome, complete genome
398735	TGTTTTAGAGCTATGTTATTTTGAATG	0.955265	5.89086	Listeria (Maury et al. 2016)	TGTTTTAGAGCTATGTTATTTTGAATG_285544	gi|2210913164|gb|CP093220.1|	100.0	26.0	0.0	0.0	2.0	27.0	2654460.0	2654435.0	0.002	52.0	2210913164.0	CP093220	2920067.0	1639	Listeria monocytogenes strain 20-05651 chromosome, complete genome
398736	TGTTTTAGAGCTATGTTATTTTGAATG	0.955265	5.89086	Listeria (Maury et al. 2016)	TGTTTTAGAGCTATGTTATTTTGAATG_285544	gi|2210913164|gb|CP093220.1|	100.0	26.0	0.0	0.0	2.0	27.0	2654724.0	2654699.0	0.002	52.0	2210913164.0	CP093220	2920067.0	1639	Listeria monocytogenes strain 20-05651 chromosome, complete genome
398737	TGTTTTAGAGCTATGTTATTTTGAATG	0.955265	5.89086	Listeria (Maury et al. 2016)	TGTTTTAGAGCTATGTTATTTTGAATG_285544	gi|2210913164|gb|CP093220.1|	100.0	26.0	0.0	0.0	2.0	27.0	2654790.0	2654765.0	0.002	52.0	2210913164.0	CP093220	2920067.0	1639	Listeria monocytogenes strain 20-05651 chromosome, complete genome
398738	TGTTTTAGAGCTATGTTATTTTGAATG	0.955265	5.89086	Listeria (Maury et al. 2016)	TGTTTTAGAGCTATGTTATTTTGAATG_285544	gi|2210913164|gb|CP093220.1|	100.0	26.0	0.0	0.0	2.0	27.0	2654988.0	2654963.0	0.002	52.0	2210913164.0	CP093220	2920067.0	1639	Listeria monocytogenes strain 20-05651 chromosome, complete genome
398739	TGTTTTAGAGCTATGTTATTTTGAATG	0.955265	5.89086	Listeria (Maury et al. 2016)	TGTTTTAGAGCTATGTTATTTTGAATG_285544	gi|2210913164|gb|CP093220.1|	100.0	26.0	0.0	0.0	2.0	27.0	2655120.0	2655095.0	0.002	52.0	2210913164.0	CP093220	2920067.0	1639	Listeria monocytogenes strain 20-05651 chromosome, complete genome
398740	TGTTTTAGAGCTATGTTATTTTGAATG	0.955265	5.89086	Listeria (Maury et al. 2016)	TGTTTTAGAGCTATGTTATTTTGAATG_285544	gi|2210913164|gb|CP093220.1|	100.0	26.0	0.0	0.0	2.0	27.0	2655516.0	2655491.0	0.002	52.0	2210913164.0	CP093220	2920067.0	1639	Listeria monocytogenes strain 20-05651 chromosome, complete genome
398741	TGTTTTAGAGCTATGTTATTTTGAATG	0.955265	5.89086	Listeria (Maury et al. 2016)	TGTTTTAGAGCTATGTTATTTTGAATG_285544	gi|2210913164|gb|CP093220.1|	100.0	26.0	0.0	0.0	2.0	27.0	2655582.0	2655557.0	0.002	52.0	2210913164.0	CP093220	2920067.0	1639	Listeria monocytogenes strain 20-05651 chromosome, complete genome
398742	TGTTTTAGAGCTATGTTATTTTGAATG	0.955265	5.89086	Listeria (Maury et al. 2016)	TGTTTTAGAGCTATGTTATTTTGAATG_285544	gi|2210913164|gb|CP093220.1|	100.0	26.0	0.0	0.0	2.0	27.0	2655648.0	2655623.0	0.002	52.0	2210913164.0	CP093220	2920067.0	1639	Listeria monocytogenes strain 20-05651 chromosome, complete genome
398743	TGTTTTAGAGCTATGTTATTTTGAATG	0.955265	5.89086	Listeria (Maury et al. 2016)	TGTTTTAGAGCTATGTTATTTTGAATG_285544	gi|2210913164|gb|CP093220.1|	100.0	26.0	0.0	0.0	2.0	27.0	2655714.0	2655689.0	0.002	52.0	2210913164.0	CP093220	2920067.0	1639	Listeria monocytogenes strain 20-05651 chromosome, complete genome
398744	TGTTTTAGAGCTATGTTATTTTGAATG	0.955265	5.89086	Listeria (Maury et al. 2016)	TGTTTTAGAGCTATGTTATTTTGAATG_285544	gi|2210913164|gb|CP093220.1|	100.0	26.0	0.0	0.0	2.0	27.0	2655780.0	2655755.0	0.002	52.0	2210913164.0	CP093220	2920067.0	1639	Listeria monocytogenes strain 20-05651 chromosome, complete genome
398745	TGTTTTAGAGCTATGTTATTTTGAATG	0.955265	5.89086	Listeria (Maury et al. 2016)	TGTTTTAGAGCTATGTTATTTTGAATG_285544	gi|2210913164|gb|CP093220.1|	100.0	24.0	0.0	0.0	2.0	25.0	2655186.0	2655163.0	0.024	48.1	2210913164.0	CP093220	2920067.0	1639	Listeria monocytogenes strain 20-05651 chromosome, complete genome
398746	TGTTTTAGAGCTATGTTATTTTGAATG	0.955265	5.89086	Listeria (Maury et al. 2016)	TGTTTTAGAGCTATGTTATTTTGAATG_285544	gi|2207579355|gb|CP084086.1|	100.0	27.0	0.0	0.0	1.0	27.0	5553.0	5527.0	0.000383	54.0	2207579355.0	CP084086	2847527.0	1642	Listeria innocua strain ZM39 chromosome
398747	TGTTTTAGAGCTATGTTATTTTGAATG	0.955265	5.89086	Listeria (Maury et al. 2016)	TGTTTTAGAGCTATGTTATTTTGAATG_285544	gi|2207579355|gb|CP084086.1|	100.0	27.0	0.0	0.0	1.0	27.0	5817.0	5791.0	0.000383	54.0	2207579355.0	CP084086	2847527.0	1642	Listeria innocua strain ZM39 chromosome
398748	TGTTTTAGAGCTATGTTATTTTGAATG	0.955265	5.89086	Listeria (Maury et al. 2016)	TGTTTTAGAGCTATGTTATTTTGAATG_285544	gi|2207579355|gb|CP084086.1|	100.0	27.0	0.0	0.0	1.0	27.0	6015.0	5989.0	0.000383	54.0	2207579355.0	CP084086	2847527.0	1642	Listeria innocua strain ZM39 chromosome
398749	TGTTTTAGAGCTATGTTATTTTGAATG	0.955265	5.89086	Listeria (Maury et al. 2016)	TGTTTTAGAGCTATGTTATTTTGAATG_285544	gi|2207579355|gb|CP084086.1|	100.0	26.0	0.0	0.0	2.0	27.0	5618.0	5593.0	0.002	52.0	2207579355.0	CP084086	2847527.0	1642	Listeria innocua strain ZM39 chromosome
398750	TGTTTTAGAGCTATGTTATTTTGAATG	0.955265	5.89086	Listeria (Maury et al. 2016)	TGTTTTAGAGCTATGTTATTTTGAATG_285544	gi|2207579355|gb|CP084086.1|	100.0	26.0	0.0	0.0	2.0	27.0	5684.0	5659.0	0.002	52.0	2207579355.0	CP084086	2847527.0	1642	Listeria innocua strain ZM39 chromosome
398751	TGTTTTAGAGCTATGTTATTTTGAATG	0.955265	5.89086	Listeria (Maury et al. 2016)	TGTTTTAGAGCTATGTTATTTTGAATG_285544	gi|2207579355|gb|CP084086.1|	100.0	26.0	0.0	0.0	2.0	27.0	5750.0	5725.0	0.002	52.0	2207579355.0	CP084086	2847527.0	1642	Listeria innocua strain ZM39 chromosome
398752	TGTTTTAGAGCTATGTTATTTTGAATG	0.955265	5.89086	Listeria (Maury et al. 2016)	TGTTTTAGAGCTATGTTATTTTGAATG_285544	gi|2207579355|gb|CP084086.1|	100.0	26.0	0.0	0.0	2.0	27.0	5882.0	5857.0	0.002	52.0	2207579355.0	CP084086	2847527.0	1642	Listeria innocua strain ZM39 chromosome
398753	TGTTTTAGAGCTATGTTATTTTGAATG	0.955265	5.89086	Listeria (Maury et al. 2016)	TGTTTTAGAGCTATGTTATTTTGAATG_285544	gi|2207579355|gb|CP084086.1|	100.0	26.0	0.0	0.0	2.0	27.0	5948.0	5923.0	0.002	52.0	2207579355.0	CP084086	2847527.0	1642	Listeria innocua strain ZM39 chromosome
398754	TGTTTTAGAGCTATGTTATTTTGAATG	0.955265	5.89086	Listeria (Maury et al. 2016)	TGTTTTAGAGCTATGTTATTTTGAATG_285544	gi|2207579355|gb|CP084086.1|	100.0	26.0	0.0	0.0	2.0	27.0	6080.0	6055.0	0.002	52.0	2207579355.0	CP084086	2847527.0	1642	Listeria innocua strain ZM39 chromosome
398755	TGTTTTAGAGCTATGTTATTTTGAATG	0.955265	5.89086	Listeria (Maury et al. 2016)	TGTTTTAGAGCTATGTTATTTTGAATG_285544	gi|2207579355|gb|CP084086.1|	100.0	26.0	0.0	0.0	2.0	27.0	6146.0	6121.0	0.002	52.0	2207579355.0	CP084086	2847527.0	1642	Listeria innocua strain ZM39 chromosome
398756	TGTTTTAGAGCTATGTTATTTTGAATG	0.955265	5.89086	Listeria (Maury et al. 2016)	TGTTTTAGAGCTATGTTATTTTGAATG_285544	gi|2193918334|gb|CP092057.1|	100.0	27.0	0.0	0.0	1.0	27.0	2614477.0	2614451.0	0.000383	54.0	2193918334.0	CP092057	2879234.0	1639	Listeria monocytogenes strain GTA-L409 chromosome, complete genome
398757	TGTTTTAGAGCTATGTTATTTTGAATG	0.955265	5.89086	Listeria (Maury et al. 2016)	TGTTTTAGAGCTATGTTATTTTGAATG_285544	gi|2193918334|gb|CP092057.1|	100.0	27.0	0.0	0.0	1.0	27.0	2614675.0	2614649.0	0.000383	54.0	2193918334.0	CP092057	2879234.0	1639	Listeria monocytogenes strain GTA-L409 chromosome, complete genome
398758	TGTTTTAGAGCTATGTTATTTTGAATG	0.955265	5.89086	Listeria (Maury et al. 2016)	TGTTTTAGAGCTATGTTATTTTGAATG_285544	gi|2193918334|gb|CP092057.1|	100.0	27.0	0.0	0.0	1.0	27.0	2614807.0	2614781.0	0.000383	54.0	2193918334.0	CP092057	2879234.0	1639	Listeria monocytogenes strain GTA-L409 chromosome, complete genome
398759	TGTTTTAGAGCTATGTTATTTTGAATG	0.955265	5.89086	Listeria (Maury et al. 2016)	TGTTTTAGAGCTATGTTATTTTGAATG_285544	gi|2193918334|gb|CP092057.1|	100.0	27.0	0.0	0.0	1.0	27.0	2614873.0	2614847.0	0.000383	54.0	2193918334.0	CP092057	2879234.0	1639	Listeria monocytogenes strain GTA-L409 chromosome, complete genome
398760	TGTTTTAGAGCTATGTTATTTTGAATG	0.955265	5.89086	Listeria (Maury et al. 2016)	TGTTTTAGAGCTATGTTATTTTGAATG_285544	gi|2193918334|gb|CP092057.1|	100.0	27.0	0.0	0.0	1.0	27.0	2614939.0	2614913.0	0.000383	54.0	2193918334.0	CP092057	2879234.0	1639	Listeria monocytogenes strain GTA-L409 chromosome, complete genome
398761	TGTTTTAGAGCTATGTTATTTTGAATG	0.955265	5.89086	Listeria (Maury et al. 2016)	TGTTTTAGAGCTATGTTATTTTGAATG_285544	gi|2193918334|gb|CP092057.1|	100.0	27.0	0.0	0.0	1.0	27.0	2615005.0	2614979.0	0.000383	54.0	2193918334.0	CP092057	2879234.0	1639	Listeria monocytogenes strain GTA-L409 chromosome, complete genome
398762	TGTTTTAGAGCTATGTTATTTTGAATG	0.955265	5.89086	Listeria (Maury et al. 2016)	TGTTTTAGAGCTATGTTATTTTGAATG_285544	gi|2193918334|gb|CP092057.1|	100.0	27.0	0.0	0.0	1.0	27.0	2615336.0	2615310.0	0.000383	54.0	2193918334.0	CP092057	2879234.0	1639	Listeria monocytogenes strain GTA-L409 chromosome, complete genome
398763	TGTTTTAGAGCTATGTTATTTTGAATG	0.955265	5.89086	Listeria (Maury et al. 2016)	TGTTTTAGAGCTATGTTATTTTGAATG_285544	gi|2193918334|gb|CP092057.1|	100.0	26.0	0.0	0.0	2.0	27.0	2614212.0	2614187.0	0.002	52.0	2193918334.0	CP092057	2879234.0	1639	Listeria monocytogenes strain GTA-L409 chromosome, complete genome
398764	TGTTTTAGAGCTATGTTATTTTGAATG	0.955265	5.89086	Listeria (Maury et al. 2016)	TGTTTTAGAGCTATGTTATTTTGAATG_285544	gi|2193918334|gb|CP092057.1|	100.0	26.0	0.0	0.0	2.0	27.0	2614278.0	2614253.0	0.002	52.0	2193918334.0	CP092057	2879234.0	1639	Listeria monocytogenes strain GTA-L409 chromosome, complete genome
398765	TGTTTTAGAGCTATGTTATTTTGAATG	0.955265	5.89086	Listeria (Maury et al. 2016)	TGTTTTAGAGCTATGTTATTTTGAATG_285544	gi|2193918334|gb|CP092057.1|	100.0	26.0	0.0	0.0	2.0	27.0	2614344.0	2614319.0	0.002	52.0	2193918334.0	CP092057	2879234.0	1639	Listeria monocytogenes strain GTA-L409 chromosome, complete genome
398766	TGTTTTAGAGCTATGTTATTTTGAATG	0.955265	5.89086	Listeria (Maury et al. 2016)	TGTTTTAGAGCTATGTTATTTTGAATG_285544	gi|2193918334|gb|CP092057.1|	100.0	26.0	0.0	0.0	2.0	27.0	2614410.0	2614385.0	0.002	52.0	2193918334.0	CP092057	2879234.0	1639	Listeria monocytogenes strain GTA-L409 chromosome, complete genome
398767	TGTTTTAGAGCTATGTTATTTTGAATG	0.955265	5.89086	Listeria (Maury et al. 2016)	TGTTTTAGAGCTATGTTATTTTGAATG_285544	gi|2193918334|gb|CP092057.1|	100.0	26.0	0.0	0.0	2.0	27.0	2614542.0	2614517.0	0.002	52.0	2193918334.0	CP092057	2879234.0	1639	Listeria monocytogenes strain GTA-L409 chromosome, complete genome
398768	TGTTTTAGAGCTATGTTATTTTGAATG	0.955265	5.89086	Listeria (Maury et al. 2016)	TGTTTTAGAGCTATGTTATTTTGAATG_285544	gi|2193918334|gb|CP092057.1|	100.0	26.0	0.0	0.0	2.0	27.0	2614608.0	2614583.0	0.002	52.0	2193918334.0	CP092057	2879234.0	1639	Listeria monocytogenes strain GTA-L409 chromosome, complete genome
398769	TGTTTTAGAGCTATGTTATTTTGAATG	0.955265	5.89086	Listeria (Maury et al. 2016)	TGTTTTAGAGCTATGTTATTTTGAATG_285544	gi|2193918334|gb|CP092057.1|	100.0	26.0	0.0	0.0	2.0	27.0	2614740.0	2614715.0	0.002	52.0	2193918334.0	CP092057	2879234.0	1639	Listeria monocytogenes strain GTA-L409 chromosome, complete genome
398770	TGTTTTAGAGCTATGTTATTTTGAATG	0.955265	5.89086	Listeria (Maury et al. 2016)	TGTTTTAGAGCTATGTTATTTTGAATG_285544	gi|2193918334|gb|CP092057.1|	100.0	26.0	0.0	0.0	2.0	27.0	2615071.0	2615046.0	0.002	52.0	2193918334.0	CP092057	2879234.0	1639	Listeria monocytogenes strain GTA-L409 chromosome, complete genome
398771	TGTTTTAGAGCTATGTTATTTTGAATG	0.955265	5.89086	Listeria (Maury et al. 2016)	TGTTTTAGAGCTATGTTATTTTGAATG_285544	gi|2193918334|gb|CP092057.1|	100.0	26.0	0.0	0.0	2.0	27.0	2615137.0	2615112.0	0.002	52.0	2193918334.0	CP092057	2879234.0	1639	Listeria monocytogenes strain GTA-L409 chromosome, complete genome
398772	TGTTTTAGAGCTATGTTATTTTGAATG	0.955265	5.89086	Listeria (Maury et al. 2016)	TGTTTTAGAGCTATGTTATTTTGAATG_285544	gi|2193918334|gb|CP092057.1|	100.0	26.0	0.0	0.0	2.0	27.0	2615203.0	2615178.0	0.002	52.0	2193918334.0	CP092057	2879234.0	1639	Listeria monocytogenes strain GTA-L409 chromosome, complete genome
398773	TGTTTTAGAGCTATGTTATTTTGAATG	0.955265	5.89086	Listeria (Maury et al. 2016)	TGTTTTAGAGCTATGTTATTTTGAATG_285544	gi|2193918334|gb|CP092057.1|	100.0	26.0	0.0	0.0	2.0	27.0	2615269.0	2615244.0	0.002	52.0	2193918334.0	CP092057	2879234.0	1639	Listeria monocytogenes strain GTA-L409 chromosome, complete genome
398774	TGTTTTAGAGCTATGTTATTTTGAATG	0.955265	5.89086	Listeria (Maury et al. 2016)	TGTTTTAGAGCTATGTTATTTTGAATG_285544	gi|2193918334|gb|CP092057.1|	100.0	26.0	0.0	0.0	2.0	27.0	2615401.0	2615376.0	0.002	52.0	2193918334.0	CP092057	2879234.0	1639	Listeria monocytogenes strain GTA-L409 chromosome, complete genome
398775	TGTTTTAGAGCTATGTTATTTTGAATG	0.955265	5.89086	Listeria (Maury et al. 2016)	TGTTTTAGAGCTATGTTATTTTGAATG_285544	gi|2193918334|gb|CP092057.1|	100.0	26.0	0.0	0.0	2.0	27.0	2615467.0	2615442.0	0.002	52.0	2193918334.0	CP092057	2879234.0	1639	Listeria monocytogenes strain GTA-L409 chromosome, complete genome
398776	TGTTTTAGAGCTATGTTATTTTGAATG	0.955265	5.89086	Listeria (Maury et al. 2016)	TGTTTTAGAGCTATGTTATTTTGAATG_285544	gi|2193908423|gb|CP092058.1|	100.0	27.0	0.0	0.0	1.0	27.0	2599933.0	2599907.0	0.000383	54.0	2193908423.0	CP092058	2865342.0	1639	Listeria monocytogenes strain GTA-L407 chromosome, complete genome
398777	TGTTTTAGAGCTATGTTATTTTGAATG	0.955265	5.89086	Listeria (Maury et al. 2016)	TGTTTTAGAGCTATGTTATTTTGAATG_285544	gi|2193908423|gb|CP092058.1|	100.0	27.0	0.0	0.0	1.0	27.0	2600065.0	2600039.0	0.000383	54.0	2193908423.0	CP092058	2865342.0	1639	Listeria monocytogenes strain GTA-L407 chromosome, complete genome
398778	TGTTTTAGAGCTATGTTATTTTGAATG	0.955265	5.89086	Listeria (Maury et al. 2016)	TGTTTTAGAGCTATGTTATTTTGAATG_285544	gi|2193908423|gb|CP092058.1|	100.0	27.0	0.0	0.0	1.0	27.0	2600329.0	2600303.0	0.000383	54.0	2193908423.0	CP092058	2865342.0	1639	Listeria monocytogenes strain GTA-L407 chromosome, complete genome
398779	TGTTTTAGAGCTATGTTATTTTGAATG	0.955265	5.89086	Listeria (Maury et al. 2016)	TGTTTTAGAGCTATGTTATTTTGAATG_285544	gi|2193908423|gb|CP092058.1|	100.0	27.0	0.0	0.0	1.0	27.0	2600858.0	2600832.0	0.000383	54.0	2193908423.0	CP092058	2865342.0	1639	Listeria monocytogenes strain GTA-L407 chromosome, complete genome
398780	TGTTTTAGAGCTATGTTATTTTGAATG	0.955265	5.89086	Listeria (Maury et al. 2016)	TGTTTTAGAGCTATGTTATTTTGAATG_285544	gi|2193908423|gb|CP092058.1|	100.0	27.0	0.0	0.0	1.0	27.0	2601056.0	2601030.0	0.000383	54.0	2193908423.0	CP092058	2865342.0	1639	Listeria monocytogenes strain GTA-L407 chromosome, complete genome
398781	TGTTTTAGAGCTATGTTATTTTGAATG	0.955265	5.89086	Listeria (Maury et al. 2016)	TGTTTTAGAGCTATGTTATTTTGAATG_285544	gi|2193908423|gb|CP092058.1|	100.0	27.0	0.0	0.0	1.0	27.0	2601254.0	2601228.0	0.000383	54.0	2193908423.0	CP092058	2865342.0	1639	Listeria monocytogenes strain GTA-L407 chromosome, complete genome
398782	TGTTTTAGAGCTATGTTATTTTGAATG	0.955265	5.89086	Listeria (Maury et al. 2016)	TGTTTTAGAGCTATGTTATTTTGAATG_285544	gi|2193908423|gb|CP092058.1|	100.0	27.0	0.0	0.0	1.0	27.0	2601584.0	2601558.0	0.000383	54.0	2193908423.0	CP092058	2865342.0	1639	Listeria monocytogenes strain GTA-L407 chromosome, complete genome
398783	TGTTTTAGAGCTATGTTATTTTGAATG	0.955265	5.89086	Listeria (Maury et al. 2016)	TGTTTTAGAGCTATGTTATTTTGAATG_285544	gi|2193908423|gb|CP092058.1|	100.0	26.0	0.0	0.0	2.0	27.0	2599998.0	2599973.0	0.002	52.0	2193908423.0	CP092058	2865342.0	1639	Listeria monocytogenes strain GTA-L407 chromosome, complete genome
398784	TGTTTTAGAGCTATGTTATTTTGAATG	0.955265	5.89086	Listeria (Maury et al. 2016)	TGTTTTAGAGCTATGTTATTTTGAATG_285544	gi|2193908423|gb|CP092058.1|	100.0	26.0	0.0	0.0	2.0	27.0	2600130.0	2600105.0	0.002	52.0	2193908423.0	CP092058	2865342.0	1639	Listeria monocytogenes strain GTA-L407 chromosome, complete genome
398785	TGTTTTAGAGCTATGTTATTTTGAATG	0.955265	5.89086	Listeria (Maury et al. 2016)	TGTTTTAGAGCTATGTTATTTTGAATG_285544	gi|2193908423|gb|CP092058.1|	100.0	26.0	0.0	0.0	2.0	27.0	2600196.0	2600171.0	0.002	52.0	2193908423.0	CP092058	2865342.0	1639	Listeria monocytogenes strain GTA-L407 chromosome, complete genome
398786	TGTTTTAGAGCTATGTTATTTTGAATG	0.955265	5.89086	Listeria (Maury et al. 2016)	TGTTTTAGAGCTATGTTATTTTGAATG_285544	gi|2193908423|gb|CP092058.1|	100.0	26.0	0.0	0.0	2.0	27.0	2600262.0	2600237.0	0.002	52.0	2193908423.0	CP092058	2865342.0	1639	Listeria monocytogenes strain GTA-L407 chromosome, complete genome
398787	TGTTTTAGAGCTATGTTATTTTGAATG	0.955265	5.89086	Listeria (Maury et al. 2016)	TGTTTTAGAGCTATGTTATTTTGAATG_285544	gi|2193908423|gb|CP092058.1|	100.0	26.0	0.0	0.0	2.0	27.0	2600394.0	2600369.0	0.002	52.0	2193908423.0	CP092058	2865342.0	1639	Listeria monocytogenes strain GTA-L407 chromosome, complete genome
398788	TGTTTTAGAGCTATGTTATTTTGAATG	0.955265	5.89086	Listeria (Maury et al. 2016)	TGTTTTAGAGCTATGTTATTTTGAATG_285544	gi|2193908423|gb|CP092058.1|	100.0	26.0	0.0	0.0	2.0	27.0	2600460.0	2600435.0	0.002	52.0	2193908423.0	CP092058	2865342.0	1639	Listeria monocytogenes strain GTA-L407 chromosome, complete genome
398789	TGTTTTAGAGCTATGTTATTTTGAATG	0.955265	5.89086	Listeria (Maury et al. 2016)	TGTTTTAGAGCTATGTTATTTTGAATG_285544	gi|2193908423|gb|CP092058.1|	100.0	26.0	0.0	0.0	2.0	27.0	2600527.0	2600502.0	0.002	52.0	2193908423.0	CP092058	2865342.0	1639	Listeria monocytogenes strain GTA-L407 chromosome, complete genome
398790	TGTTTTAGAGCTATGTTATTTTGAATG	0.955265	5.89086	Listeria (Maury et al. 2016)	TGTTTTAGAGCTATGTTATTTTGAATG_285544	gi|2193908423|gb|CP092058.1|	100.0	26.0	0.0	0.0	2.0	27.0	2600593.0	2600568.0	0.002	52.0	2193908423.0	CP092058	2865342.0	1639	Listeria monocytogenes strain GTA-L407 chromosome, complete genome
398791	TGTTTTAGAGCTATGTTATTTTGAATG	0.955265	5.89086	Listeria (Maury et al. 2016)	TGTTTTAGAGCTATGTTATTTTGAATG_285544	gi|2193908423|gb|CP092058.1|	100.0	26.0	0.0	0.0	2.0	27.0	2600659.0	2600634.0	0.002	52.0	2193908423.0	CP092058	2865342.0	1639	Listeria monocytogenes strain GTA-L407 chromosome, complete genome
398792	TGTTTTAGAGCTATGTTATTTTGAATG	0.955265	5.89086	Listeria (Maury et al. 2016)	TGTTTTAGAGCTATGTTATTTTGAATG_285544	gi|2193908423|gb|CP092058.1|	100.0	26.0	0.0	0.0	2.0	27.0	2600725.0	2600700.0	0.002	52.0	2193908423.0	CP092058	2865342.0	1639	Listeria monocytogenes strain GTA-L407 chromosome, complete genome
398793	TGTTTTAGAGCTATGTTATTTTGAATG	0.955265	5.89086	Listeria (Maury et al. 2016)	TGTTTTAGAGCTATGTTATTTTGAATG_285544	gi|2193908423|gb|CP092058.1|	100.0	26.0	0.0	0.0	2.0	27.0	2600791.0	2600766.0	0.002	52.0	2193908423.0	CP092058	2865342.0	1639	Listeria monocytogenes strain GTA-L407 chromosome, complete genome
398794	TGTTTTAGAGCTATGTTATTTTGAATG	0.955265	5.89086	Listeria (Maury et al. 2016)	TGTTTTAGAGCTATGTTATTTTGAATG_285544	gi|2193908423|gb|CP092058.1|	100.0	26.0	0.0	0.0	2.0	27.0	2600923.0	2600898.0	0.002	52.0	2193908423.0	CP092058	2865342.0	1639	Listeria monocytogenes strain GTA-L407 chromosome, complete genome
398795	TGTTTTAGAGCTATGTTATTTTGAATG	0.955265	5.89086	Listeria (Maury et al. 2016)	TGTTTTAGAGCTATGTTATTTTGAATG_285544	gi|2193908423|gb|CP092058.1|	100.0	26.0	0.0	0.0	2.0	27.0	2600989.0	2600964.0	0.002	52.0	2193908423.0	CP092058	2865342.0	1639	Listeria monocytogenes strain GTA-L407 chromosome, complete genome
398796	TGTTTTAGAGCTATGTTATTTTGAATG	0.955265	5.89086	Listeria (Maury et al. 2016)	TGTTTTAGAGCTATGTTATTTTGAATG_285544	gi|2193908423|gb|CP092058.1|	100.0	26.0	0.0	0.0	2.0	27.0	2601121.0	2601096.0	0.002	52.0	2193908423.0	CP092058	2865342.0	1639	Listeria monocytogenes strain GTA-L407 chromosome, complete genome
398797	TGTTTTAGAGCTATGTTATTTTGAATG	0.955265	5.89086	Listeria (Maury et al. 2016)	TGTTTTAGAGCTATGTTATTTTGAATG_285544	gi|2193908423|gb|CP092058.1|	100.0	26.0	0.0	0.0	2.0	27.0	2601187.0	2601162.0	0.002	52.0	2193908423.0	CP092058	2865342.0	1639	Listeria monocytogenes strain GTA-L407 chromosome, complete genome
398798	TGTTTTAGAGCTATGTTATTTTGAATG	0.955265	5.89086	Listeria (Maury et al. 2016)	TGTTTTAGAGCTATGTTATTTTGAATG_285544	gi|2193908423|gb|CP092058.1|	100.0	26.0	0.0	0.0	2.0	27.0	2601319.0	2601294.0	0.002	52.0	2193908423.0	CP092058	2865342.0	1639	Listeria monocytogenes strain GTA-L407 chromosome, complete genome
398799	TGTTTTAGAGCTATGTTATTTTGAATG	0.955265	5.89086	Listeria (Maury et al. 2016)	TGTTTTAGAGCTATGTTATTTTGAATG_285544	gi|2193908423|gb|CP092058.1|	100.0	26.0	0.0	0.0	2.0	27.0	2601385.0	2601360.0	0.002	52.0	2193908423.0	CP092058	2865342.0	1639	Listeria monocytogenes strain GTA-L407 chromosome, complete genome
398800	TGTTTTAGAGCTATGTTATTTTGAATG	0.955265	5.89086	Listeria (Maury et al. 2016)	TGTTTTAGAGCTATGTTATTTTGAATG_285544	gi|2193908423|gb|CP092058.1|	100.0	26.0	0.0	0.0	2.0	27.0	2601451.0	2601426.0	0.002	52.0	2193908423.0	CP092058	2865342.0	1639	Listeria monocytogenes strain GTA-L407 chromosome, complete genome
398801	TGTTTTAGAGCTATGTTATTTTGAATG	0.955265	5.89086	Listeria (Maury et al. 2016)	TGTTTTAGAGCTATGTTATTTTGAATG_285544	gi|2193908423|gb|CP092058.1|	100.0	26.0	0.0	0.0	2.0	27.0	2601517.0	2601492.0	0.002	52.0	2193908423.0	CP092058	2865342.0	1639	Listeria monocytogenes strain GTA-L407 chromosome, complete genome
398802	TGTTTTAGAGCTATGTTATTTTGAATG	0.955265	5.89086	Listeria (Maury et al. 2016)	TGTTTTAGAGCTATGTTATTTTGAATG_285544	gi|2193908423|gb|CP092058.1|	100.0	26.0	0.0	0.0	2.0	27.0	2601650.0	2601625.0	0.002	52.0	2193908423.0	CP092058	2865342.0	1639	Listeria monocytogenes strain GTA-L407 chromosome, complete genome
398803	TGTTTTAGAGCTATGTTATTTTGAATG	0.955265	5.89086	Listeria (Maury et al. 2016)	TGTTTTAGAGCTATGTTATTTTGAATG_285544	gi|2193908423|gb|CP092058.1|	100.0	26.0	0.0	0.0	2.0	27.0	2601716.0	2601691.0	0.002	52.0	2193908423.0	CP092058	2865342.0	1639	Listeria monocytogenes strain GTA-L407 chromosome, complete genome
398804	TGTTTTAGAGCTATGTTATTTTGAATG	0.955265	5.89086	Listeria (Maury et al. 2016)	TGTTTTAGAGCTATGTTATTTTGAATG_285544	gi|2193908423|gb|CP092058.1|	100.0	26.0	0.0	0.0	2.0	27.0	2601782.0	2601757.0	0.002	52.0	2193908423.0	CP092058	2865342.0	1639	Listeria monocytogenes strain GTA-L407 chromosome, complete genome
398805	TGTTTTAGAGCTATGTTATTTTGAATG	0.955265	5.89086	Listeria (Maury et al. 2016)	TGTTTTAGAGCTATGTTATTTTGAATG_285544	gi|2193908423|gb|CP092058.1|	100.0	26.0	0.0	0.0	2.0	27.0	2601848.0	2601823.0	0.002	52.0	2193908423.0	CP092058	2865342.0	1639	Listeria monocytogenes strain GTA-L407 chromosome, complete genome
398806	TGTTTTAGAGCTATGTTATTTTGAATG	0.955265	5.89086	Listeria (Maury et al. 2016)	TGTTTTAGAGCTATGTTATTTTGAATG_285544	gi|2193908423|gb|CP092058.1|	100.0	26.0	0.0	0.0	2.0	27.0	2601914.0	2601889.0	0.002	52.0	2193908423.0	CP092058	2865342.0	1639	Listeria monocytogenes strain GTA-L407 chromosome, complete genome
398807	TGTTTTAGAGCTATGTTATTTTGAATG	0.955265	5.89086	Listeria (Maury et al. 2016)	TGTTTTAGAGCTATGTTATTTTGAATG_285544	gi|2193902869|gb|CP092061.1|	100.0	27.0	0.0	0.0	1.0	27.0	2644567.0	2644541.0	0.000383	54.0	2193902869.0	CP092061	2910079.0	1639	Listeria monocytogenes strain GTA-L201 chromosome, complete genome
398808	TGTTTTAGAGCTATGTTATTTTGAATG	0.955265	5.89086	Listeria (Maury et al. 2016)	TGTTTTAGAGCTATGTTATTTTGAATG_285544	gi|2193902869|gb|CP092061.1|	100.0	27.0	0.0	0.0	1.0	27.0	2644633.0	2644607.0	0.000383	54.0	2193902869.0	CP092061	2910079.0	1639	Listeria monocytogenes strain GTA-L201 chromosome, complete genome
398809	TGTTTTAGAGCTATGTTATTTTGAATG	0.955265	5.89086	Listeria (Maury et al. 2016)	TGTTTTAGAGCTATGTTATTTTGAATG_285544	gi|2193902869|gb|CP092061.1|	100.0	27.0	0.0	0.0	1.0	27.0	2644964.0	2644938.0	0.000383	54.0	2193902869.0	CP092061	2910079.0	1639	Listeria monocytogenes strain GTA-L201 chromosome, complete genome
398810	TGTTTTAGAGCTATGTTATTTTGAATG	0.955265	5.89086	Listeria (Maury et al. 2016)	TGTTTTAGAGCTATGTTATTTTGAATG_285544	gi|2193902869|gb|CP092061.1|	100.0	27.0	0.0	0.0	1.0	27.0	2645096.0	2645070.0	0.000383	54.0	2193902869.0	CP092061	2910079.0	1639	Listeria monocytogenes strain GTA-L201 chromosome, complete genome
398811	TGTTTTAGAGCTATGTTATTTTGAATG	0.955265	5.89086	Listeria (Maury et al. 2016)	TGTTTTAGAGCTATGTTATTTTGAATG_285544	gi|2193902869|gb|CP092061.1|	100.0	27.0	0.0	0.0	1.0	27.0	2645691.0	2645665.0	0.000383	54.0	2193902869.0	CP092061	2910079.0	1639	Listeria monocytogenes strain GTA-L201 chromosome, complete genome
398812	TGTTTTAGAGCTATGTTATTTTGAATG	0.955265	5.89086	Listeria (Maury et al. 2016)	TGTTTTAGAGCTATGTTATTTTGAATG_285544	gi|2193902869|gb|CP092061.1|	100.0	26.0	0.0	0.0	2.0	27.0	2644434.0	2644409.0	0.002	52.0	2193902869.0	CP092061	2910079.0	1639	Listeria monocytogenes strain GTA-L201 chromosome, complete genome
398813	TGTTTTAGAGCTATGTTATTTTGAATG	0.955265	5.89086	Listeria (Maury et al. 2016)	TGTTTTAGAGCTATGTTATTTTGAATG_285544	gi|2193902869|gb|CP092061.1|	100.0	26.0	0.0	0.0	2.0	27.0	2644500.0	2644475.0	0.002	52.0	2193902869.0	CP092061	2910079.0	1639	Listeria monocytogenes strain GTA-L201 chromosome, complete genome
398814	TGTTTTAGAGCTATGTTATTTTGAATG	0.955265	5.89086	Listeria (Maury et al. 2016)	TGTTTTAGAGCTATGTTATTTTGAATG_285544	gi|2193902869|gb|CP092061.1|	100.0	26.0	0.0	0.0	2.0	27.0	2644698.0	2644673.0	0.002	52.0	2193902869.0	CP092061	2910079.0	1639	Listeria monocytogenes strain GTA-L201 chromosome, complete genome
398815	TGTTTTAGAGCTATGTTATTTTGAATG	0.955265	5.89086	Listeria (Maury et al. 2016)	TGTTTTAGAGCTATGTTATTTTGAATG_285544	gi|2193902869|gb|CP092061.1|	100.0	26.0	0.0	0.0	2.0	27.0	2644765.0	2644740.0	0.002	52.0	2193902869.0	CP092061	2910079.0	1639	Listeria monocytogenes strain GTA-L201 chromosome, complete genome
398816	TGTTTTAGAGCTATGTTATTTTGAATG	0.955265	5.89086	Listeria (Maury et al. 2016)	TGTTTTAGAGCTATGTTATTTTGAATG_285544	gi|2193902869|gb|CP092061.1|	100.0	26.0	0.0	0.0	2.0	27.0	2644831.0	2644806.0	0.002	52.0	2193902869.0	CP092061	2910079.0	1639	Listeria monocytogenes strain GTA-L201 chromosome, complete genome
398817	TGTTTTAGAGCTATGTTATTTTGAATG	0.955265	5.89086	Listeria (Maury et al. 2016)	TGTTTTAGAGCTATGTTATTTTGAATG_285544	gi|2193902869|gb|CP092061.1|	100.0	26.0	0.0	0.0	2.0	27.0	2644897.0	2644872.0	0.002	52.0	2193902869.0	CP092061	2910079.0	1639	Listeria monocytogenes strain GTA-L201 chromosome, complete genome
398818	TGTTTTAGAGCTATGTTATTTTGAATG	0.955265	5.89086	Listeria (Maury et al. 2016)	TGTTTTAGAGCTATGTTATTTTGAATG_285544	gi|2193902869|gb|CP092061.1|	100.0	26.0	0.0	0.0	2.0	27.0	2645029.0	2645004.0	0.002	52.0	2193902869.0	CP092061	2910079.0	1639	Listeria monocytogenes strain GTA-L201 chromosome, complete genome
398819	TGTTTTAGAGCTATGTTATTTTGAATG	0.955265	5.89086	Listeria (Maury et al. 2016)	TGTTTTAGAGCTATGTTATTTTGAATG_285544	gi|2193902869|gb|CP092061.1|	100.0	26.0	0.0	0.0	2.0	27.0	2645161.0	2645136.0	0.002	52.0	2193902869.0	CP092061	2910079.0	1639	Listeria monocytogenes strain GTA-L201 chromosome, complete genome
398820	TGTTTTAGAGCTATGTTATTTTGAATG	0.955265	5.89086	Listeria (Maury et al. 2016)	TGTTTTAGAGCTATGTTATTTTGAATG_285544	gi|2193902869|gb|CP092061.1|	100.0	26.0	0.0	0.0	2.0	27.0	2645227.0	2645202.0	0.002	52.0	2193902869.0	CP092061	2910079.0	1639	Listeria monocytogenes strain GTA-L201 chromosome, complete genome
398821	TGTTTTAGAGCTATGTTATTTTGAATG	0.955265	5.89086	Listeria (Maury et al. 2016)	TGTTTTAGAGCTATGTTATTTTGAATG_285544	gi|2193902869|gb|CP092061.1|	100.0	26.0	0.0	0.0	2.0	27.0	2645293.0	2645268.0	0.002	52.0	2193902869.0	CP092061	2910079.0	1639	Listeria monocytogenes strain GTA-L201 chromosome, complete genome
398822	TGTTTTAGAGCTATGTTATTTTGAATG	0.955265	5.89086	Listeria (Maury et al. 2016)	TGTTTTAGAGCTATGTTATTTTGAATG_285544	gi|2193902869|gb|CP092061.1|	100.0	26.0	0.0	0.0	2.0	27.0	2645359.0	2645334.0	0.002	52.0	2193902869.0	CP092061	2910079.0	1639	Listeria monocytogenes strain GTA-L201 chromosome, complete genome
398823	TGTTTTAGAGCTATGTTATTTTGAATG	0.955265	5.89086	Listeria (Maury et al. 2016)	TGTTTTAGAGCTATGTTATTTTGAATG_285544	gi|2193902869|gb|CP092061.1|	100.0	26.0	0.0	0.0	2.0	27.0	2645425.0	2645400.0	0.002	52.0	2193902869.0	CP092061	2910079.0	1639	Listeria monocytogenes strain GTA-L201 chromosome, complete genome
398824	TGTTTTAGAGCTATGTTATTTTGAATG	0.955265	5.89086	Listeria (Maury et al. 2016)	TGTTTTAGAGCTATGTTATTTTGAATG_285544	gi|2193902869|gb|CP092061.1|	100.0	26.0	0.0	0.0	2.0	27.0	2645491.0	2645466.0	0.002	52.0	2193902869.0	CP092061	2910079.0	1639	Listeria monocytogenes strain GTA-L201 chromosome, complete genome
398825	TGTTTTAGAGCTATGTTATTTTGAATG	0.955265	5.89086	Listeria (Maury et al. 2016)	TGTTTTAGAGCTATGTTATTTTGAATG_285544	gi|2193902869|gb|CP092061.1|	100.0	26.0	0.0	0.0	2.0	27.0	2645557.0	2645532.0	0.002	52.0	2193902869.0	CP092061	2910079.0	1639	Listeria monocytogenes strain GTA-L201 chromosome, complete genome
398826	TGTTTTAGAGCTATGTTATTTTGAATG	0.955265	5.89086	Listeria (Maury et al. 2016)	TGTTTTAGAGCTATGTTATTTTGAATG_285544	gi|2193902869|gb|CP092061.1|	100.0	26.0	0.0	0.0	2.0	27.0	2645623.0	2645598.0	0.002	52.0	2193902869.0	CP092061	2910079.0	1639	Listeria monocytogenes strain GTA-L201 chromosome, complete genome
398827	TGTTTTAGAGCTATGTTATTTTGAATG	0.955265	5.89086	Listeria (Maury et al. 2016)	TGTTTTAGAGCTATGTTATTTTGAATG_285544	gi|2193902869|gb|CP092061.1|	100.0	26.0	0.0	0.0	2.0	27.0	2645756.0	2645731.0	0.002	52.0	2193902869.0	CP092061	2910079.0	1639	Listeria monocytogenes strain GTA-L201 chromosome, complete genome
398828	TGTTTTAGAGCTATGTTATTTTGAATG	0.955265	5.89086	Listeria (Maury et al. 2016)	TGTTTTAGAGCTATGTTATTTTGAATG_285544	gi|2174739903|gb|CP090057.1|	100.0	27.0	0.0	0.0	1.0	27.0	2580014.0	2579988.0	0.000383	54.0	2174739903.0	CP090057	2850981.0	1639	Listeria monocytogenes strain FSL-J1-158 chromosome, complete genome
398829	TGTTTTAGAGCTATGTTATTTTGAATG	0.955265	5.89086	Listeria (Maury et al. 2016)	TGTTTTAGAGCTATGTTATTTTGAATG_285544	gi|2174739903|gb|CP090057.1|	100.0	27.0	0.0	0.0	1.0	27.0	2580080.0	2580054.0	0.000383	54.0	2174739903.0	CP090057	2850981.0	1639	Listeria monocytogenes strain FSL-J1-158 chromosome, complete genome
398830	TGTTTTAGAGCTATGTTATTTTGAATG	0.955265	5.89086	Listeria (Maury et al. 2016)	TGTTTTAGAGCTATGTTATTTTGAATG_285544	gi|2174739903|gb|CP090057.1|	100.0	27.0	0.0	0.0	1.0	27.0	2580278.0	2580252.0	0.000383	54.0	2174739903.0	CP090057	2850981.0	1639	Listeria monocytogenes strain FSL-J1-158 chromosome, complete genome
398831	TGTTTTAGAGCTATGTTATTTTGAATG	0.955265	5.89086	Listeria (Maury et al. 2016)	TGTTTTAGAGCTATGTTATTTTGAATG_285544	gi|2174739903|gb|CP090057.1|	100.0	27.0	0.0	0.0	1.0	27.0	2580344.0	2580318.0	0.000383	54.0	2174739903.0	CP090057	2850981.0	1639	Listeria monocytogenes strain FSL-J1-158 chromosome, complete genome
398832	TGTTTTAGAGCTATGTTATTTTGAATG	0.955265	5.89086	Listeria (Maury et al. 2016)	TGTTTTAGAGCTATGTTATTTTGAATG_285544	gi|2174739903|gb|CP090057.1|	100.0	27.0	0.0	0.0	1.0	27.0	2580542.0	2580516.0	0.000383	54.0	2174739903.0	CP090057	2850981.0	1639	Listeria monocytogenes strain FSL-J1-158 chromosome, complete genome
398833	TGTTTTAGAGCTATGTTATTTTGAATG	0.955265	5.89086	Listeria (Maury et al. 2016)	TGTTTTAGAGCTATGTTATTTTGAATG_285544	gi|2174739903|gb|CP090057.1|	100.0	27.0	0.0	0.0	1.0	27.0	2580608.0	2580582.0	0.000383	54.0	2174739903.0	CP090057	2850981.0	1639	Listeria monocytogenes strain FSL-J1-158 chromosome, complete genome
398834	TGTTTTAGAGCTATGTTATTTTGAATG	0.955265	5.89086	Listeria (Maury et al. 2016)	TGTTTTAGAGCTATGTTATTTTGAATG_285544	gi|2174739903|gb|CP090057.1|	100.0	27.0	0.0	0.0	1.0	27.0	2580674.0	2580648.0	0.000383	54.0	2174739903.0	CP090057	2850981.0	1639	Listeria monocytogenes strain FSL-J1-158 chromosome, complete genome
398835	TGTTTTAGAGCTATGTTATTTTGAATG	0.955265	5.89086	Listeria (Maury et al. 2016)	TGTTTTAGAGCTATGTTATTTTGAATG_285544	gi|2174739903|gb|CP090057.1|	100.0	27.0	0.0	0.0	1.0	27.0	2580740.0	2580714.0	0.000383	54.0	2174739903.0	CP090057	2850981.0	1639	Listeria monocytogenes strain FSL-J1-158 chromosome, complete genome
398836	TGTTTTAGAGCTATGTTATTTTGAATG	0.955265	5.89086	Listeria (Maury et al. 2016)	TGTTTTAGAGCTATGTTATTTTGAATG_285544	gi|2174739903|gb|CP090057.1|	100.0	27.0	0.0	0.0	1.0	27.0	2580938.0	2580912.0	0.000383	54.0	2174739903.0	CP090057	2850981.0	1639	Listeria monocytogenes strain FSL-J1-158 chromosome, complete genome
398837	TGTTTTAGAGCTATGTTATTTTGAATG	0.955265	5.89086	Listeria (Maury et al. 2016)	TGTTTTAGAGCTATGTTATTTTGAATG_285544	gi|2174739903|gb|CP090057.1|	100.0	27.0	0.0	0.0	1.0	27.0	2581004.0	2580978.0	0.000383	54.0	2174739903.0	CP090057	2850981.0	1639	Listeria monocytogenes strain FSL-J1-158 chromosome, complete genome
398838	TGTTTTAGAGCTATGTTATTTTGAATG	0.955265	5.89086	Listeria (Maury et al. 2016)	TGTTTTAGAGCTATGTTATTTTGAATG_285544	gi|2174739903|gb|CP090057.1|	100.0	27.0	0.0	0.0	1.0	27.0	2581070.0	2581044.0	0.000383	54.0	2174739903.0	CP090057	2850981.0	1639	Listeria monocytogenes strain FSL-J1-158 chromosome, complete genome
398839	TGTTTTAGAGCTATGTTATTTTGAATG	0.955265	5.89086	Listeria (Maury et al. 2016)	TGTTTTAGAGCTATGTTATTTTGAATG_285544	gi|2174739903|gb|CP090057.1|	100.0	27.0	0.0	0.0	1.0	27.0	2581202.0	2581176.0	0.000383	54.0	2174739903.0	CP090057	2850981.0	1639	Listeria monocytogenes strain FSL-J1-158 chromosome, complete genome
398840	TGTTTTAGAGCTATGTTATTTTGAATG	0.955265	5.89086	Listeria (Maury et al. 2016)	TGTTTTAGAGCTATGTTATTTTGAATG_285544	gi|2174739903|gb|CP090057.1|	100.0	26.0	0.0	0.0	2.0	27.0	2579815.0	2579790.0	0.002	52.0	2174739903.0	CP090057	2850981.0	1639	Listeria monocytogenes strain FSL-J1-158 chromosome, complete genome
398841	TGTTTTAGAGCTATGTTATTTTGAATG	0.955265	5.89086	Listeria (Maury et al. 2016)	TGTTTTAGAGCTATGTTATTTTGAATG_285544	gi|2174739903|gb|CP090057.1|	100.0	26.0	0.0	0.0	2.0	27.0	2579881.0	2579856.0	0.002	52.0	2174739903.0	CP090057	2850981.0	1639	Listeria monocytogenes strain FSL-J1-158 chromosome, complete genome
398842	TGTTTTAGAGCTATGTTATTTTGAATG	0.955265	5.89086	Listeria (Maury et al. 2016)	TGTTTTAGAGCTATGTTATTTTGAATG_285544	gi|2174739903|gb|CP090057.1|	100.0	26.0	0.0	0.0	2.0	27.0	2579947.0	2579922.0	0.002	52.0	2174739903.0	CP090057	2850981.0	1639	Listeria monocytogenes strain FSL-J1-158 chromosome, complete genome
398843	TGTTTTAGAGCTATGTTATTTTGAATG	0.955265	5.89086	Listeria (Maury et al. 2016)	TGTTTTAGAGCTATGTTATTTTGAATG_285544	gi|2174739903|gb|CP090057.1|	100.0	26.0	0.0	0.0	2.0	27.0	2580145.0	2580120.0	0.002	52.0	2174739903.0	CP090057	2850981.0	1639	Listeria monocytogenes strain FSL-J1-158 chromosome, complete genome
398844	TGTTTTAGAGCTATGTTATTTTGAATG	0.955265	5.89086	Listeria (Maury et al. 2016)	TGTTTTAGAGCTATGTTATTTTGAATG_285544	gi|2174739903|gb|CP090057.1|	100.0	26.0	0.0	0.0	2.0	27.0	2580211.0	2580186.0	0.002	52.0	2174739903.0	CP090057	2850981.0	1639	Listeria monocytogenes strain FSL-J1-158 chromosome, complete genome
398845	TGTTTTAGAGCTATGTTATTTTGAATG	0.955265	5.89086	Listeria (Maury et al. 2016)	TGTTTTAGAGCTATGTTATTTTGAATG_285544	gi|2174739903|gb|CP090057.1|	100.0	26.0	0.0	0.0	2.0	27.0	2580409.0	2580384.0	0.002	52.0	2174739903.0	CP090057	2850981.0	1639	Listeria monocytogenes strain FSL-J1-158 chromosome, complete genome
398846	TGTTTTAGAGCTATGTTATTTTGAATG	0.955265	5.89086	Listeria (Maury et al. 2016)	TGTTTTAGAGCTATGTTATTTTGAATG_285544	gi|2174739903|gb|CP090057.1|	100.0	26.0	0.0	0.0	2.0	27.0	2580475.0	2580450.0	0.002	52.0	2174739903.0	CP090057	2850981.0	1639	Listeria monocytogenes strain FSL-J1-158 chromosome, complete genome
398847	TGTTTTAGAGCTATGTTATTTTGAATG	0.955265	5.89086	Listeria (Maury et al. 2016)	TGTTTTAGAGCTATGTTATTTTGAATG_285544	gi|2174739903|gb|CP090057.1|	100.0	26.0	0.0	0.0	2.0	27.0	2580805.0	2580780.0	0.002	52.0	2174739903.0	CP090057	2850981.0	1639	Listeria monocytogenes strain FSL-J1-158 chromosome, complete genome
398848	TGTTTTAGAGCTATGTTATTTTGAATG	0.955265	5.89086	Listeria (Maury et al. 2016)	TGTTTTAGAGCTATGTTATTTTGAATG_285544	gi|2174739903|gb|CP090057.1|	100.0	26.0	0.0	0.0	2.0	27.0	2580871.0	2580846.0	0.002	52.0	2174739903.0	CP090057	2850981.0	1639	Listeria monocytogenes strain FSL-J1-158 chromosome, complete genome
398849	TGTTTTAGAGCTATGTTATTTTGAATG	0.955265	5.89086	Listeria (Maury et al. 2016)	TGTTTTAGAGCTATGTTATTTTGAATG_285544	gi|2174739903|gb|CP090057.1|	100.0	26.0	0.0	0.0	2.0	27.0	2581135.0	2581110.0	0.002	52.0	2174739903.0	CP090057	2850981.0	1639	Listeria monocytogenes strain FSL-J1-158 chromosome, complete genome
398850	TGTTTTAGAGCTATGTTATTTTGAATG	0.955265	5.89086	Listeria (Maury et al. 2016)	TGTTTTAGAGCTATGTTATTTTGAATG_285544	gi|2174739903|gb|CP090057.1|	100.0	26.0	0.0	0.0	2.0	27.0	2581267.0	2581242.0	0.002	52.0	2174739903.0	CP090057	2850981.0	1639	Listeria monocytogenes strain FSL-J1-158 chromosome, complete genome
398851	TGTTTTAGAGCTATGTTATTTTGAATG	0.955265	5.89086	Listeria (Maury et al. 2016)	TGTTTTAGAGCTATGTTATTTTGAATG_285544	gi|2174739903|gb|CP090057.1|	100.0	26.0	0.0	0.0	2.0	27.0	2581333.0	2581308.0	0.002	52.0	2174739903.0	CP090057	2850981.0	1639	Listeria monocytogenes strain FSL-J1-158 chromosome, complete genome
398852	TGTTTTAGAGCTATGTTATTTTGAATG	0.955265	5.89086	Listeria (Maury et al. 2016)	TGTTTTAGAGCTATGTTATTTTGAATG_285544	gi|2174739903|gb|CP090057.1|	100.0	26.0	0.0	0.0	2.0	27.0	2581399.0	2581374.0	0.002	52.0	2174739903.0	CP090057	2850981.0	1639	Listeria monocytogenes strain FSL-J1-158 chromosome, complete genome
398853	TGTTTTAGAGCTATGTTATTTTGAATG	0.955265	5.89086	Listeria (Maury et al. 2016)	TGTTTTAGAGCTATGTTATTTTGAATG_285544	gi|2174739903|gb|CP090057.1|	100.0	26.0	0.0	0.0	2.0	27.0	2581465.0	2581440.0	0.002	52.0	2174739903.0	CP090057	2850981.0	1639	Listeria monocytogenes strain FSL-J1-158 chromosome, complete genome
398854	TGTTTTAGAGCTATGTTATTTTGAATG	0.955265	5.89086	Listeria (Maury et al. 2016)	TGTTTTAGAGCTATGTTATTTTGAATG_285544	gi|2174739903|gb|CP090057.1|	100.0	26.0	0.0	0.0	2.0	27.0	2581531.0	2581506.0	0.002	52.0	2174739903.0	CP090057	2850981.0	1639	Listeria monocytogenes strain FSL-J1-158 chromosome, complete genome
398855	TGTTTTAGAGCTATGTTATTTTGAATG	0.955265	5.89086	Listeria (Maury et al. 2016)	TGTTTTAGAGCTATGTTATTTTGAATG_285544	gi|2034591652|gb|CP050027.1|	100.0	27.0	0.0	0.0	1.0	27.0	246527.0	246501.0	0.000383	54.0	2034591652.0	CP050027	2973786.0	1639	Listeria monocytogenes strain 1BR16 chromosome, complete genome
398856	TGTTTTAGAGCTATGTTATTTTGAATG	0.955265	5.89086	Listeria (Maury et al. 2016)	TGTTTTAGAGCTATGTTATTTTGAATG_285544	gi|2034591652|gb|CP050027.1|	100.0	27.0	0.0	0.0	1.0	27.0	246659.0	246633.0	0.000383	54.0	2034591652.0	CP050027	2973786.0	1639	Listeria monocytogenes strain 1BR16 chromosome, complete genome
398857	TGTTTTAGAGCTATGTTATTTTGAATG	0.955265	5.89086	Listeria (Maury et al. 2016)	TGTTTTAGAGCTATGTTATTTTGAATG_285544	gi|2034591652|gb|CP050027.1|	100.0	27.0	0.0	0.0	1.0	27.0	246791.0	246765.0	0.000383	54.0	2034591652.0	CP050027	2973786.0	1639	Listeria monocytogenes strain 1BR16 chromosome, complete genome
398858	TGTTTTAGAGCTATGTTATTTTGAATG	0.955265	5.89086	Listeria (Maury et al. 2016)	TGTTTTAGAGCTATGTTATTTTGAATG_285544	gi|2034591652|gb|CP050027.1|	100.0	27.0	0.0	0.0	1.0	27.0	247320.0	247294.0	0.000383	54.0	2034591652.0	CP050027	2973786.0	1639	Listeria monocytogenes strain 1BR16 chromosome, complete genome
398859	TGTTTTAGAGCTATGTTATTTTGAATG	0.955265	5.89086	Listeria (Maury et al. 2016)	TGTTTTAGAGCTATGTTATTTTGAATG_285544	gi|2034591652|gb|CP050027.1|	100.0	27.0	0.0	0.0	1.0	27.0	247518.0	247492.0	0.000383	54.0	2034591652.0	CP050027	2973786.0	1639	Listeria monocytogenes strain 1BR16 chromosome, complete genome
398860	TGTTTTAGAGCTATGTTATTTTGAATG	0.955265	5.89086	Listeria (Maury et al. 2016)	TGTTTTAGAGCTATGTTATTTTGAATG_285544	gi|2034591652|gb|CP050027.1|	100.0	27.0	0.0	0.0	1.0	27.0	247716.0	247690.0	0.000383	54.0	2034591652.0	CP050027	2973786.0	1639	Listeria monocytogenes strain 1BR16 chromosome, complete genome
398861	TGTTTTAGAGCTATGTTATTTTGAATG	0.955265	5.89086	Listeria (Maury et al. 2016)	TGTTTTAGAGCTATGTTATTTTGAATG_285544	gi|2034591652|gb|CP050027.1|	100.0	27.0	0.0	0.0	1.0	27.0	248046.0	248020.0	0.000383	54.0	2034591652.0	CP050027	2973786.0	1639	Listeria monocytogenes strain 1BR16 chromosome, complete genome
398862	TGTTTTAGAGCTATGTTATTTTGAATG	0.955265	5.89086	Listeria (Maury et al. 2016)	TGTTTTAGAGCTATGTTATTTTGAATG_285544	gi|2034591652|gb|CP050027.1|	100.0	26.0	0.0	0.0	2.0	27.0	246592.0	246567.0	0.002	52.0	2034591652.0	CP050027	2973786.0	1639	Listeria monocytogenes strain 1BR16 chromosome, complete genome
398863	TGTTTTAGAGCTATGTTATTTTGAATG	0.955265	5.89086	Listeria (Maury et al. 2016)	TGTTTTAGAGCTATGTTATTTTGAATG_285544	gi|2034591652|gb|CP050027.1|	100.0	26.0	0.0	0.0	2.0	27.0	246724.0	246699.0	0.002	52.0	2034591652.0	CP050027	2973786.0	1639	Listeria monocytogenes strain 1BR16 chromosome, complete genome
398864	TGTTTTAGAGCTATGTTATTTTGAATG	0.955265	5.89086	Listeria (Maury et al. 2016)	TGTTTTAGAGCTATGTTATTTTGAATG_285544	gi|2034591652|gb|CP050027.1|	100.0	26.0	0.0	0.0	2.0	27.0	246856.0	246831.0	0.002	52.0	2034591652.0	CP050027	2973786.0	1639	Listeria monocytogenes strain 1BR16 chromosome, complete genome
398865	TGTTTTAGAGCTATGTTATTTTGAATG	0.955265	5.89086	Listeria (Maury et al. 2016)	TGTTTTAGAGCTATGTTATTTTGAATG_285544	gi|2034591652|gb|CP050027.1|	100.0	26.0	0.0	0.0	2.0	27.0	246922.0	246897.0	0.002	52.0	2034591652.0	CP050027	2973786.0	1639	Listeria monocytogenes strain 1BR16 chromosome, complete genome
398866	TGTTTTAGAGCTATGTTATTTTGAATG	0.955265	5.89086	Listeria (Maury et al. 2016)	TGTTTTAGAGCTATGTTATTTTGAATG_285544	gi|2034591652|gb|CP050027.1|	100.0	26.0	0.0	0.0	2.0	27.0	246989.0	246964.0	0.002	52.0	2034591652.0	CP050027	2973786.0	1639	Listeria monocytogenes strain 1BR16 chromosome, complete genome
398867	TGTTTTAGAGCTATGTTATTTTGAATG	0.955265	5.89086	Listeria (Maury et al. 2016)	TGTTTTAGAGCTATGTTATTTTGAATG_285544	gi|2034591652|gb|CP050027.1|	100.0	26.0	0.0	0.0	2.0	27.0	247055.0	247030.0	0.002	52.0	2034591652.0	CP050027	2973786.0	1639	Listeria monocytogenes strain 1BR16 chromosome, complete genome
398868	TGTTTTAGAGCTATGTTATTTTGAATG	0.955265	5.89086	Listeria (Maury et al. 2016)	TGTTTTAGAGCTATGTTATTTTGAATG_285544	gi|2034591652|gb|CP050027.1|	100.0	26.0	0.0	0.0	2.0	27.0	247121.0	247096.0	0.002	52.0	2034591652.0	CP050027	2973786.0	1639	Listeria monocytogenes strain 1BR16 chromosome, complete genome
398869	TGTTTTAGAGCTATGTTATTTTGAATG	0.955265	5.89086	Listeria (Maury et al. 2016)	TGTTTTAGAGCTATGTTATTTTGAATG_285544	gi|2034591652|gb|CP050027.1|	100.0	26.0	0.0	0.0	2.0	27.0	247187.0	247162.0	0.002	52.0	2034591652.0	CP050027	2973786.0	1639	Listeria monocytogenes strain 1BR16 chromosome, complete genome
398870	TGTTTTAGAGCTATGTTATTTTGAATG	0.955265	5.89086	Listeria (Maury et al. 2016)	TGTTTTAGAGCTATGTTATTTTGAATG_285544	gi|2034591652|gb|CP050027.1|	100.0	26.0	0.0	0.0	2.0	27.0	247253.0	247228.0	0.002	52.0	2034591652.0	CP050027	2973786.0	1639	Listeria monocytogenes strain 1BR16 chromosome, complete genome
398871	TGTTTTAGAGCTATGTTATTTTGAATG	0.955265	5.89086	Listeria (Maury et al. 2016)	TGTTTTAGAGCTATGTTATTTTGAATG_285544	gi|2034591652|gb|CP050027.1|	100.0	26.0	0.0	0.0	2.0	27.0	247385.0	247360.0	0.002	52.0	2034591652.0	CP050027	2973786.0	1639	Listeria monocytogenes strain 1BR16 chromosome, complete genome
398872	TGTTTTAGAGCTATGTTATTTTGAATG	0.955265	5.89086	Listeria (Maury et al. 2016)	TGTTTTAGAGCTATGTTATTTTGAATG_285544	gi|2034591652|gb|CP050027.1|	100.0	26.0	0.0	0.0	2.0	27.0	247451.0	247426.0	0.002	52.0	2034591652.0	CP050027	2973786.0	1639	Listeria monocytogenes strain 1BR16 chromosome, complete genome
398873	TGTTTTAGAGCTATGTTATTTTGAATG	0.955265	5.89086	Listeria (Maury et al. 2016)	TGTTTTAGAGCTATGTTATTTTGAATG_285544	gi|2034591652|gb|CP050027.1|	100.0	26.0	0.0	0.0	2.0	27.0	247583.0	247558.0	0.002	52.0	2034591652.0	CP050027	2973786.0	1639	Listeria monocytogenes strain 1BR16 chromosome, complete genome
398874	TGTTTTAGAGCTATGTTATTTTGAATG	0.955265	5.89086	Listeria (Maury et al. 2016)	TGTTTTAGAGCTATGTTATTTTGAATG_285544	gi|2034591652|gb|CP050027.1|	100.0	26.0	0.0	0.0	2.0	27.0	247649.0	247624.0	0.002	52.0	2034591652.0	CP050027	2973786.0	1639	Listeria monocytogenes strain 1BR16 chromosome, complete genome
398875	TGTTTTAGAGCTATGTTATTTTGAATG	0.955265	5.89086	Listeria (Maury et al. 2016)	TGTTTTAGAGCTATGTTATTTTGAATG_285544	gi|2034591652|gb|CP050027.1|	100.0	26.0	0.0	0.0	2.0	27.0	247781.0	247756.0	0.002	52.0	2034591652.0	CP050027	2973786.0	1639	Listeria monocytogenes strain 1BR16 chromosome, complete genome
398876	TGTTTTAGAGCTATGTTATTTTGAATG	0.955265	5.89086	Listeria (Maury et al. 2016)	TGTTTTAGAGCTATGTTATTTTGAATG_285544	gi|2034591652|gb|CP050027.1|	100.0	26.0	0.0	0.0	2.0	27.0	247847.0	247822.0	0.002	52.0	2034591652.0	CP050027	2973786.0	1639	Listeria monocytogenes strain 1BR16 chromosome, complete genome
398877	TGTTTTAGAGCTATGTTATTTTGAATG	0.955265	5.89086	Listeria (Maury et al. 2016)	TGTTTTAGAGCTATGTTATTTTGAATG_285544	gi|2034591652|gb|CP050027.1|	100.0	26.0	0.0	0.0	2.0	27.0	247913.0	247888.0	0.002	52.0	2034591652.0	CP050027	2973786.0	1639	Listeria monocytogenes strain 1BR16 chromosome, complete genome
398878	TGTTTTAGAGCTATGTTATTTTGAATG	0.955265	5.89086	Listeria (Maury et al. 2016)	TGTTTTAGAGCTATGTTATTTTGAATG_285544	gi|2034591652|gb|CP050027.1|	100.0	26.0	0.0	0.0	2.0	27.0	247979.0	247954.0	0.002	52.0	2034591652.0	CP050027	2973786.0	1639	Listeria monocytogenes strain 1BR16 chromosome, complete genome
398879	TGTTTTAGAGCTATGTTATTTTGAATG	0.955265	5.89086	Listeria (Maury et al. 2016)	TGTTTTAGAGCTATGTTATTTTGAATG_285544	gi|2034591652|gb|CP050027.1|	100.0	26.0	0.0	0.0	2.0	27.0	248112.0	248087.0	0.002	52.0	2034591652.0	CP050027	2973786.0	1639	Listeria monocytogenes strain 1BR16 chromosome, complete genome
398880	TGTTTTAGAGCTATGTTATTTTGAATG	0.955265	5.89086	Listeria (Maury et al. 2016)	TGTTTTAGAGCTATGTTATTTTGAATG_285544	gi|2034591652|gb|CP050027.1|	100.0	26.0	0.0	0.0	2.0	27.0	248178.0	248153.0	0.002	52.0	2034591652.0	CP050027	2973786.0	1639	Listeria monocytogenes strain 1BR16 chromosome, complete genome
398881	TGTTTTAGAGCTATGTTATTTTGAATG	0.955265	5.89086	Listeria (Maury et al. 2016)	TGTTTTAGAGCTATGTTATTTTGAATG_285544	gi|2034591652|gb|CP050027.1|	100.0	26.0	0.0	0.0	2.0	27.0	248244.0	248219.0	0.002	52.0	2034591652.0	CP050027	2973786.0	1639	Listeria monocytogenes strain 1BR16 chromosome, complete genome
398882	TGTTTTAGAGCTATGTTATTTTGAATG	0.955265	5.89086	Listeria (Maury et al. 2016)	TGTTTTAGAGCTATGTTATTTTGAATG_285544	gi|2034591652|gb|CP050027.1|	100.0	26.0	0.0	0.0	2.0	27.0	248310.0	248285.0	0.002	52.0	2034591652.0	CP050027	2973786.0	1639	Listeria monocytogenes strain 1BR16 chromosome, complete genome
398883	TGTTTTAGAGCTATGTTATTTTGAATG	0.955265	5.89086	Listeria (Maury et al. 2016)	TGTTTTAGAGCTATGTTATTTTGAATG_285544	gi|2034591652|gb|CP050027.1|	100.0	26.0	0.0	0.0	2.0	27.0	248376.0	248351.0	0.002	52.0	2034591652.0	CP050027	2973786.0	1639	Listeria monocytogenes strain 1BR16 chromosome, complete genome
398884	TGTTTTAGAGCTATGTTATTTTGAATG	0.955265	5.89086	Listeria (Maury et al. 2016)	TGTTTTAGAGCTATGTTATTTTGAATG_285544	gi|2034591596|gb|CP050129.1|	100.0	27.0	0.0	0.0	1.0	27.0	1112863.0	1112837.0	0.000383	54.0	2034591596.0	CP050129	2959738.0	1639	Listeria monocytogenes strain MB2 chromosome, complete genome
398885	TGTTTTAGAGCTATGTTATTTTGAATG	0.955265	5.89086	Listeria (Maury et al. 2016)	TGTTTTAGAGCTATGTTATTTTGAATG_285544	gi|2034591596|gb|CP050129.1|	100.0	27.0	0.0	0.0	1.0	27.0	1112995.0	1112969.0	0.000383	54.0	2034591596.0	CP050129	2959738.0	1639	Listeria monocytogenes strain MB2 chromosome, complete genome
398886	TGTTTTAGAGCTATGTTATTTTGAATG	0.955265	5.89086	Listeria (Maury et al. 2016)	TGTTTTAGAGCTATGTTATTTTGAATG_285544	gi|2034591596|gb|CP050129.1|	100.0	27.0	0.0	0.0	1.0	27.0	1113259.0	1113233.0	0.000383	54.0	2034591596.0	CP050129	2959738.0	1639	Listeria monocytogenes strain MB2 chromosome, complete genome
398887	TGTTTTAGAGCTATGTTATTTTGAATG	0.955265	5.89086	Listeria (Maury et al. 2016)	TGTTTTAGAGCTATGTTATTTTGAATG_285544	gi|2034591596|gb|CP050129.1|	100.0	27.0	0.0	0.0	1.0	27.0	1113788.0	1113762.0	0.000383	54.0	2034591596.0	CP050129	2959738.0	1639	Listeria monocytogenes strain MB2 chromosome, complete genome
398888	TGTTTTAGAGCTATGTTATTTTGAATG	0.955265	5.89086	Listeria (Maury et al. 2016)	TGTTTTAGAGCTATGTTATTTTGAATG_285544	gi|2034591596|gb|CP050129.1|	100.0	27.0	0.0	0.0	1.0	27.0	1113986.0	1113960.0	0.000383	54.0	2034591596.0	CP050129	2959738.0	1639	Listeria monocytogenes strain MB2 chromosome, complete genome
398889	TGTTTTAGAGCTATGTTATTTTGAATG	0.955265	5.89086	Listeria (Maury et al. 2016)	TGTTTTAGAGCTATGTTATTTTGAATG_285544	gi|2034591596|gb|CP050129.1|	100.0	27.0	0.0	0.0	1.0	27.0	1114118.0	1114092.0	0.000383	54.0	2034591596.0	CP050129	2959738.0	1639	Listeria monocytogenes strain MB2 chromosome, complete genome
398890	TGTTTTAGAGCTATGTTATTTTGAATG	0.955265	5.89086	Listeria (Maury et al. 2016)	TGTTTTAGAGCTATGTTATTTTGAATG_285544	gi|2034591596|gb|CP050129.1|	100.0	27.0	0.0	0.0	1.0	27.0	1114448.0	1114422.0	0.000383	54.0	2034591596.0	CP050129	2959738.0	1639	Listeria monocytogenes strain MB2 chromosome, complete genome
398891	TGTTTTAGAGCTATGTTATTTTGAATG	0.955265	5.89086	Listeria (Maury et al. 2016)	TGTTTTAGAGCTATGTTATTTTGAATG_285544	gi|2034591596|gb|CP050129.1|	100.0	26.0	0.0	0.0	2.0	27.0	1112928.0	1112903.0	0.002	52.0	2034591596.0	CP050129	2959738.0	1639	Listeria monocytogenes strain MB2 chromosome, complete genome
398892	TGTTTTAGAGCTATGTTATTTTGAATG	0.955265	5.89086	Listeria (Maury et al. 2016)	TGTTTTAGAGCTATGTTATTTTGAATG_285544	gi|2034591596|gb|CP050129.1|	100.0	26.0	0.0	0.0	2.0	27.0	1113060.0	1113035.0	0.002	52.0	2034591596.0	CP050129	2959738.0	1639	Listeria monocytogenes strain MB2 chromosome, complete genome
398893	TGTTTTAGAGCTATGTTATTTTGAATG	0.955265	5.89086	Listeria (Maury et al. 2016)	TGTTTTAGAGCTATGTTATTTTGAATG_285544	gi|2034591596|gb|CP050129.1|	100.0	26.0	0.0	0.0	2.0	27.0	1113126.0	1113101.0	0.002	52.0	2034591596.0	CP050129	2959738.0	1639	Listeria monocytogenes strain MB2 chromosome, complete genome
398894	TGTTTTAGAGCTATGTTATTTTGAATG	0.955265	5.89086	Listeria (Maury et al. 2016)	TGTTTTAGAGCTATGTTATTTTGAATG_285544	gi|2034591596|gb|CP050129.1|	100.0	26.0	0.0	0.0	2.0	27.0	1113192.0	1113167.0	0.002	52.0	2034591596.0	CP050129	2959738.0	1639	Listeria monocytogenes strain MB2 chromosome, complete genome
398895	TGTTTTAGAGCTATGTTATTTTGAATG	0.955265	5.89086	Listeria (Maury et al. 2016)	TGTTTTAGAGCTATGTTATTTTGAATG_285544	gi|2034591596|gb|CP050129.1|	100.0	26.0	0.0	0.0	2.0	27.0	1113324.0	1113299.0	0.002	52.0	2034591596.0	CP050129	2959738.0	1639	Listeria monocytogenes strain MB2 chromosome, complete genome
398896	TGTTTTAGAGCTATGTTATTTTGAATG	0.955265	5.89086	Listeria (Maury et al. 2016)	TGTTTTAGAGCTATGTTATTTTGAATG_285544	gi|2034591596|gb|CP050129.1|	100.0	26.0	0.0	0.0	2.0	27.0	1113390.0	1113365.0	0.002	52.0	2034591596.0	CP050129	2959738.0	1639	Listeria monocytogenes strain MB2 chromosome, complete genome
398897	TGTTTTAGAGCTATGTTATTTTGAATG	0.955265	5.89086	Listeria (Maury et al. 2016)	TGTTTTAGAGCTATGTTATTTTGAATG_285544	gi|2034591596|gb|CP050129.1|	100.0	26.0	0.0	0.0	2.0	27.0	1113457.0	1113432.0	0.002	52.0	2034591596.0	CP050129	2959738.0	1639	Listeria monocytogenes strain MB2 chromosome, complete genome
398898	TGTTTTAGAGCTATGTTATTTTGAATG	0.955265	5.89086	Listeria (Maury et al. 2016)	TGTTTTAGAGCTATGTTATTTTGAATG_285544	gi|2034591596|gb|CP050129.1|	100.0	26.0	0.0	0.0	2.0	27.0	1113523.0	1113498.0	0.002	52.0	2034591596.0	CP050129	2959738.0	1639	Listeria monocytogenes strain MB2 chromosome, complete genome
398899	TGTTTTAGAGCTATGTTATTTTGAATG	0.955265	5.89086	Listeria (Maury et al. 2016)	TGTTTTAGAGCTATGTTATTTTGAATG_285544	gi|2034591596|gb|CP050129.1|	100.0	26.0	0.0	0.0	2.0	27.0	1113589.0	1113564.0	0.002	52.0	2034591596.0	CP050129	2959738.0	1639	Listeria monocytogenes strain MB2 chromosome, complete genome
398900	TGTTTTAGAGCTATGTTATTTTGAATG	0.955265	5.89086	Listeria (Maury et al. 2016)	TGTTTTAGAGCTATGTTATTTTGAATG_285544	gi|2034591596|gb|CP050129.1|	100.0	26.0	0.0	0.0	2.0	27.0	1113655.0	1113630.0	0.002	52.0	2034591596.0	CP050129	2959738.0	1639	Listeria monocytogenes strain MB2 chromosome, complete genome
398901	TGTTTTAGAGCTATGTTATTTTGAATG	0.955265	5.89086	Listeria (Maury et al. 2016)	TGTTTTAGAGCTATGTTATTTTGAATG_285544	gi|2034591596|gb|CP050129.1|	100.0	26.0	0.0	0.0	2.0	27.0	1113721.0	1113696.0	0.002	52.0	2034591596.0	CP050129	2959738.0	1639	Listeria monocytogenes strain MB2 chromosome, complete genome
398902	TGTTTTAGAGCTATGTTATTTTGAATG	0.955265	5.89086	Listeria (Maury et al. 2016)	TGTTTTAGAGCTATGTTATTTTGAATG_285544	gi|2034591596|gb|CP050129.1|	100.0	26.0	0.0	0.0	2.0	27.0	1113853.0	1113828.0	0.002	52.0	2034591596.0	CP050129	2959738.0	1639	Listeria monocytogenes strain MB2 chromosome, complete genome
398903	TGTTTTAGAGCTATGTTATTTTGAATG	0.955265	5.89086	Listeria (Maury et al. 2016)	TGTTTTAGAGCTATGTTATTTTGAATG_285544	gi|2034591596|gb|CP050129.1|	100.0	26.0	0.0	0.0	2.0	27.0	1113919.0	1113894.0	0.002	52.0	2034591596.0	CP050129	2959738.0	1639	Listeria monocytogenes strain MB2 chromosome, complete genome
398904	TGTTTTAGAGCTATGTTATTTTGAATG	0.955265	5.89086	Listeria (Maury et al. 2016)	TGTTTTAGAGCTATGTTATTTTGAATG_285544	gi|2034591596|gb|CP050129.1|	100.0	26.0	0.0	0.0	2.0	27.0	1114051.0	1114026.0	0.002	52.0	2034591596.0	CP050129	2959738.0	1639	Listeria monocytogenes strain MB2 chromosome, complete genome
398905	TGTTTTAGAGCTATGTTATTTTGAATG	0.955265	5.89086	Listeria (Maury et al. 2016)	TGTTTTAGAGCTATGTTATTTTGAATG_285544	gi|2034591596|gb|CP050129.1|	100.0	26.0	0.0	0.0	2.0	27.0	1114183.0	1114158.0	0.002	52.0	2034591596.0	CP050129	2959738.0	1639	Listeria monocytogenes strain MB2 chromosome, complete genome
398906	TGTTTTAGAGCTATGTTATTTTGAATG	0.955265	5.89086	Listeria (Maury et al. 2016)	TGTTTTAGAGCTATGTTATTTTGAATG_285544	gi|2034591596|gb|CP050129.1|	100.0	26.0	0.0	0.0	2.0	27.0	1114249.0	1114224.0	0.002	52.0	2034591596.0	CP050129	2959738.0	1639	Listeria monocytogenes strain MB2 chromosome, complete genome
398907	TGTTTTAGAGCTATGTTATTTTGAATG	0.955265	5.89086	Listeria (Maury et al. 2016)	TGTTTTAGAGCTATGTTATTTTGAATG_285544	gi|2034591596|gb|CP050129.1|	100.0	26.0	0.0	0.0	2.0	27.0	1114315.0	1114290.0	0.002	52.0	2034591596.0	CP050129	2959738.0	1639	Listeria monocytogenes strain MB2 chromosome, complete genome
398908	TGTTTTAGAGCTATGTTATTTTGAATG	0.955265	5.89086	Listeria (Maury et al. 2016)	TGTTTTAGAGCTATGTTATTTTGAATG_285544	gi|2034591596|gb|CP050129.1|	100.0	26.0	0.0	0.0	2.0	27.0	1114381.0	1114356.0	0.002	52.0	2034591596.0	CP050129	2959738.0	1639	Listeria monocytogenes strain MB2 chromosome, complete genome
398909	TGTTTTAGAGCTATGTTATTTTGAATG	0.955265	5.89086	Listeria (Maury et al. 2016)	TGTTTTAGAGCTATGTTATTTTGAATG_285544	gi|2034591596|gb|CP050129.1|	100.0	26.0	0.0	0.0	2.0	27.0	1114514.0	1114489.0	0.002	52.0	2034591596.0	CP050129	2959738.0	1639	Listeria monocytogenes strain MB2 chromosome, complete genome
398910	TGTTTTAGAGCTATGTTATTTTGAATG	0.955265	5.89086	Listeria (Maury et al. 2016)	TGTTTTAGAGCTATGTTATTTTGAATG_285544	gi|2034591596|gb|CP050129.1|	100.0	26.0	0.0	0.0	2.0	27.0	1114580.0	1114555.0	0.002	52.0	2034591596.0	CP050129	2959738.0	1639	Listeria monocytogenes strain MB2 chromosome, complete genome
398911	TGTTTTAGAGCTATGTTATTTTGAATG	0.955265	5.89086	Listeria (Maury et al. 2016)	TGTTTTAGAGCTATGTTATTTTGAATG_285544	gi|2034591596|gb|CP050129.1|	100.0	26.0	0.0	0.0	2.0	27.0	1114646.0	1114621.0	0.002	52.0	2034591596.0	CP050129	2959738.0	1639	Listeria monocytogenes strain MB2 chromosome, complete genome
398912	TGTTTTAGAGCTATGTTATTTTGAATG	0.955265	5.89086	Listeria (Maury et al. 2016)	TGTTTTAGAGCTATGTTATTTTGAATG_285544	gi|2034591596|gb|CP050129.1|	100.0	26.0	0.0	0.0	2.0	27.0	1114712.0	1114687.0	0.002	52.0	2034591596.0	CP050129	2959738.0	1639	Listeria monocytogenes strain MB2 chromosome, complete genome
398913	TGTTTTAGAGCTATGTTATTTTGAATG	0.955265	5.89086	Listeria (Maury et al. 2016)	TGTTTTAGAGCTATGTTATTTTGAATG_285544	gi|2034591596|gb|CP050129.1|	100.0	26.0	0.0	0.0	2.0	27.0	1114778.0	1114753.0	0.002	52.0	2034591596.0	CP050129	2959738.0	1639	Listeria monocytogenes strain MB2 chromosome, complete genome
398914	TGTTTTAGAGCTATGTTATTTTGAATG	0.955265	5.89086	Listeria (Maury et al. 2016)	TGTTTTAGAGCTATGTTATTTTGAATG_285544	gi|2034591595|gb|CP050026.1|	100.0	27.0	0.0	0.0	1.0	27.0	5462.0	5436.0	0.000383	54.0	2034591595.0	CP050026	2959878.0	1639	Listeria monocytogenes strain MB5 chromosome, complete genome
398915	TGTTTTAGAGCTATGTTATTTTGAATG	0.955265	5.89086	Listeria (Maury et al. 2016)	TGTTTTAGAGCTATGTTATTTTGAATG_285544	gi|2034591595|gb|CP050026.1|	100.0	27.0	0.0	0.0	1.0	27.0	5594.0	5568.0	0.000383	54.0	2034591595.0	CP050026	2959878.0	1639	Listeria monocytogenes strain MB5 chromosome, complete genome
398916	TGTTTTAGAGCTATGTTATTTTGAATG	0.955265	5.89086	Listeria (Maury et al. 2016)	TGTTTTAGAGCTATGTTATTTTGAATG_285544	gi|2034591595|gb|CP050026.1|	100.0	27.0	0.0	0.0	1.0	27.0	5858.0	5832.0	0.000383	54.0	2034591595.0	CP050026	2959878.0	1639	Listeria monocytogenes strain MB5 chromosome, complete genome
398917	TGTTTTAGAGCTATGTTATTTTGAATG	0.955265	5.89086	Listeria (Maury et al. 2016)	TGTTTTAGAGCTATGTTATTTTGAATG_285544	gi|2034591595|gb|CP050026.1|	100.0	27.0	0.0	0.0	1.0	27.0	6387.0	6361.0	0.000383	54.0	2034591595.0	CP050026	2959878.0	1639	Listeria monocytogenes strain MB5 chromosome, complete genome
398918	TGTTTTAGAGCTATGTTATTTTGAATG	0.955265	5.89086	Listeria (Maury et al. 2016)	TGTTTTAGAGCTATGTTATTTTGAATG_285544	gi|2034591595|gb|CP050026.1|	100.0	27.0	0.0	0.0	1.0	27.0	6585.0	6559.0	0.000383	54.0	2034591595.0	CP050026	2959878.0	1639	Listeria monocytogenes strain MB5 chromosome, complete genome
398919	TGTTTTAGAGCTATGTTATTTTGAATG	0.955265	5.89086	Listeria (Maury et al. 2016)	TGTTTTAGAGCTATGTTATTTTGAATG_285544	gi|2034591595|gb|CP050026.1|	100.0	27.0	0.0	0.0	1.0	27.0	6717.0	6691.0	0.000383	54.0	2034591595.0	CP050026	2959878.0	1639	Listeria monocytogenes strain MB5 chromosome, complete genome
398920	TGTTTTAGAGCTATGTTATTTTGAATG	0.955265	5.89086	Listeria (Maury et al. 2016)	TGTTTTAGAGCTATGTTATTTTGAATG_285544	gi|2034591595|gb|CP050026.1|	100.0	27.0	0.0	0.0	1.0	27.0	7047.0	7021.0	0.000383	54.0	2034591595.0	CP050026	2959878.0	1639	Listeria monocytogenes strain MB5 chromosome, complete genome
398921	TGTTTTAGAGCTATGTTATTTTGAATG	0.955265	5.89086	Listeria (Maury et al. 2016)	TGTTTTAGAGCTATGTTATTTTGAATG_285544	gi|2034591595|gb|CP050026.1|	100.0	26.0	0.0	0.0	2.0	27.0	5527.0	5502.0	0.002	52.0	2034591595.0	CP050026	2959878.0	1639	Listeria monocytogenes strain MB5 chromosome, complete genome
398922	TGTTTTAGAGCTATGTTATTTTGAATG	0.955265	5.89086	Listeria (Maury et al. 2016)	TGTTTTAGAGCTATGTTATTTTGAATG_285544	gi|2034591595|gb|CP050026.1|	100.0	26.0	0.0	0.0	2.0	27.0	5659.0	5634.0	0.002	52.0	2034591595.0	CP050026	2959878.0	1639	Listeria monocytogenes strain MB5 chromosome, complete genome
398923	TGTTTTAGAGCTATGTTATTTTGAATG	0.955265	5.89086	Listeria (Maury et al. 2016)	TGTTTTAGAGCTATGTTATTTTGAATG_285544	gi|2034591595|gb|CP050026.1|	100.0	26.0	0.0	0.0	2.0	27.0	5725.0	5700.0	0.002	52.0	2034591595.0	CP050026	2959878.0	1639	Listeria monocytogenes strain MB5 chromosome, complete genome
398924	TGTTTTAGAGCTATGTTATTTTGAATG	0.955265	5.89086	Listeria (Maury et al. 2016)	TGTTTTAGAGCTATGTTATTTTGAATG_285544	gi|2034591595|gb|CP050026.1|	100.0	26.0	0.0	0.0	2.0	27.0	5791.0	5766.0	0.002	52.0	2034591595.0	CP050026	2959878.0	1639	Listeria monocytogenes strain MB5 chromosome, complete genome
398925	TGTTTTAGAGCTATGTTATTTTGAATG	0.955265	5.89086	Listeria (Maury et al. 2016)	TGTTTTAGAGCTATGTTATTTTGAATG_285544	gi|2034591595|gb|CP050026.1|	100.0	26.0	0.0	0.0	2.0	27.0	5923.0	5898.0	0.002	52.0	2034591595.0	CP050026	2959878.0	1639	Listeria monocytogenes strain MB5 chromosome, complete genome
398926	TGTTTTAGAGCTATGTTATTTTGAATG	0.955265	5.89086	Listeria (Maury et al. 2016)	TGTTTTAGAGCTATGTTATTTTGAATG_285544	gi|2034591595|gb|CP050026.1|	100.0	26.0	0.0	0.0	2.0	27.0	5989.0	5964.0	0.002	52.0	2034591595.0	CP050026	2959878.0	1639	Listeria monocytogenes strain MB5 chromosome, complete genome
398927	TGTTTTAGAGCTATGTTATTTTGAATG	0.955265	5.89086	Listeria (Maury et al. 2016)	TGTTTTAGAGCTATGTTATTTTGAATG_285544	gi|2034591595|gb|CP050026.1|	100.0	26.0	0.0	0.0	2.0	27.0	6056.0	6031.0	0.002	52.0	2034591595.0	CP050026	2959878.0	1639	Listeria monocytogenes strain MB5 chromosome, complete genome
398928	TGTTTTAGAGCTATGTTATTTTGAATG	0.955265	5.89086	Listeria (Maury et al. 2016)	TGTTTTAGAGCTATGTTATTTTGAATG_285544	gi|2034591595|gb|CP050026.1|	100.0	26.0	0.0	0.0	2.0	27.0	6122.0	6097.0	0.002	52.0	2034591595.0	CP050026	2959878.0	1639	Listeria monocytogenes strain MB5 chromosome, complete genome
398929	TGTTTTAGAGCTATGTTATTTTGAATG	0.955265	5.89086	Listeria (Maury et al. 2016)	TGTTTTAGAGCTATGTTATTTTGAATG_285544	gi|2034591595|gb|CP050026.1|	100.0	26.0	0.0	0.0	2.0	27.0	6188.0	6163.0	0.002	52.0	2034591595.0	CP050026	2959878.0	1639	Listeria monocytogenes strain MB5 chromosome, complete genome
398930	TGTTTTAGAGCTATGTTATTTTGAATG	0.955265	5.89086	Listeria (Maury et al. 2016)	TGTTTTAGAGCTATGTTATTTTGAATG_285544	gi|2034591595|gb|CP050026.1|	100.0	26.0	0.0	0.0	2.0	27.0	6254.0	6229.0	0.002	52.0	2034591595.0	CP050026	2959878.0	1639	Listeria monocytogenes strain MB5 chromosome, complete genome
398931	TGTTTTAGAGCTATGTTATTTTGAATG	0.955265	5.89086	Listeria (Maury et al. 2016)	TGTTTTAGAGCTATGTTATTTTGAATG_285544	gi|2034591595|gb|CP050026.1|	100.0	26.0	0.0	0.0	2.0	27.0	6320.0	6295.0	0.002	52.0	2034591595.0	CP050026	2959878.0	1639	Listeria monocytogenes strain MB5 chromosome, complete genome
398932	TGTTTTAGAGCTATGTTATTTTGAATG	0.955265	5.89086	Listeria (Maury et al. 2016)	TGTTTTAGAGCTATGTTATTTTGAATG_285544	gi|2034591595|gb|CP050026.1|	100.0	26.0	0.0	0.0	2.0	27.0	6452.0	6427.0	0.002	52.0	2034591595.0	CP050026	2959878.0	1639	Listeria monocytogenes strain MB5 chromosome, complete genome
398933	TGTTTTAGAGCTATGTTATTTTGAATG	0.955265	5.89086	Listeria (Maury et al. 2016)	TGTTTTAGAGCTATGTTATTTTGAATG_285544	gi|2034591595|gb|CP050026.1|	100.0	26.0	0.0	0.0	2.0	27.0	6518.0	6493.0	0.002	52.0	2034591595.0	CP050026	2959878.0	1639	Listeria monocytogenes strain MB5 chromosome, complete genome
398934	TGTTTTAGAGCTATGTTATTTTGAATG	0.955265	5.89086	Listeria (Maury et al. 2016)	TGTTTTAGAGCTATGTTATTTTGAATG_285544	gi|2034591595|gb|CP050026.1|	100.0	26.0	0.0	0.0	2.0	27.0	6650.0	6625.0	0.002	52.0	2034591595.0	CP050026	2959878.0	1639	Listeria monocytogenes strain MB5 chromosome, complete genome
398935	TGTTTTAGAGCTATGTTATTTTGAATG	0.955265	5.89086	Listeria (Maury et al. 2016)	TGTTTTAGAGCTATGTTATTTTGAATG_285544	gi|2034591595|gb|CP050026.1|	100.0	26.0	0.0	0.0	2.0	27.0	6782.0	6757.0	0.002	52.0	2034591595.0	CP050026	2959878.0	1639	Listeria monocytogenes strain MB5 chromosome, complete genome
398936	TGTTTTAGAGCTATGTTATTTTGAATG	0.955265	5.89086	Listeria (Maury et al. 2016)	TGTTTTAGAGCTATGTTATTTTGAATG_285544	gi|2034591595|gb|CP050026.1|	100.0	26.0	0.0	0.0	2.0	27.0	6848.0	6823.0	0.002	52.0	2034591595.0	CP050026	2959878.0	1639	Listeria monocytogenes strain MB5 chromosome, complete genome
398937	TGTTTTAGAGCTATGTTATTTTGAATG	0.955265	5.89086	Listeria (Maury et al. 2016)	TGTTTTAGAGCTATGTTATTTTGAATG_285544	gi|2034591595|gb|CP050026.1|	100.0	26.0	0.0	0.0	2.0	27.0	6914.0	6889.0	0.002	52.0	2034591595.0	CP050026	2959878.0	1639	Listeria monocytogenes strain MB5 chromosome, complete genome
398938	TGTTTTAGAGCTATGTTATTTTGAATG	0.955265	5.89086	Listeria (Maury et al. 2016)	TGTTTTAGAGCTATGTTATTTTGAATG_285544	gi|2034591595|gb|CP050026.1|	100.0	26.0	0.0	0.0	2.0	27.0	6980.0	6955.0	0.002	52.0	2034591595.0	CP050026	2959878.0	1639	Listeria monocytogenes strain MB5 chromosome, complete genome
398939	TGTTTTAGAGCTATGTTATTTTGAATG	0.955265	5.89086	Listeria (Maury et al. 2016)	TGTTTTAGAGCTATGTTATTTTGAATG_285544	gi|2034591595|gb|CP050026.1|	100.0	26.0	0.0	0.0	2.0	27.0	7113.0	7088.0	0.002	52.0	2034591595.0	CP050026	2959878.0	1639	Listeria monocytogenes strain MB5 chromosome, complete genome
398940	TGTTTTAGAGCTATGTTATTTTGAATG	0.955265	5.89086	Listeria (Maury et al. 2016)	TGTTTTAGAGCTATGTTATTTTGAATG_285544	gi|2034591595|gb|CP050026.1|	100.0	26.0	0.0	0.0	2.0	27.0	7179.0	7154.0	0.002	52.0	2034591595.0	CP050026	2959878.0	1639	Listeria monocytogenes strain MB5 chromosome, complete genome
398941	TGTTTTAGAGCTATGTTATTTTGAATG	0.955265	5.89086	Listeria (Maury et al. 2016)	TGTTTTAGAGCTATGTTATTTTGAATG_285544	gi|2034591595|gb|CP050026.1|	100.0	26.0	0.0	0.0	2.0	27.0	7245.0	7220.0	0.002	52.0	2034591595.0	CP050026	2959878.0	1639	Listeria monocytogenes strain MB5 chromosome, complete genome
398942	TGTTTTAGAGCTATGTTATTTTGAATG	0.955265	5.89086	Listeria (Maury et al. 2016)	TGTTTTAGAGCTATGTTATTTTGAATG_285544	gi|2034591595|gb|CP050026.1|	100.0	26.0	0.0	0.0	2.0	27.0	7311.0	7286.0	0.002	52.0	2034591595.0	CP050026	2959878.0	1639	Listeria monocytogenes strain MB5 chromosome, complete genome
398943	TGTTTTAGAGCTATGTTATTTTGAATG	0.955265	5.89086	Listeria (Maury et al. 2016)	TGTTTTAGAGCTATGTTATTTTGAATG_285544	gi|2034591595|gb|CP050026.1|	100.0	26.0	0.0	0.0	2.0	27.0	7377.0	7352.0	0.002	52.0	2034591595.0	CP050026	2959878.0	1639	Listeria monocytogenes strain MB5 chromosome, complete genome
398944	TGTTTTAGAGCTATGTTATTTTGAATG	0.955265	5.89086	Listeria (Maury et al. 2016)	TGTTTTAGAGCTATGTTATTTTGAATG_285544	gi|2027972510|gb|CP071157.1|	100.0	27.0	0.0	0.0	1.0	27.0	2673984.0	2673958.0	0.000383	54.0	2027972510.0	CP071157	2940225.0	1642	Listeria innocua strain LI203 chromosome, complete genome
398945	TGTTTTAGAGCTATGTTATTTTGAATG	0.955265	5.89086	Listeria (Maury et al. 2016)	TGTTTTAGAGCTATGTTATTTTGAATG_285544	gi|2027972510|gb|CP071157.1|	100.0	27.0	0.0	0.0	1.0	27.0	2674050.0	2674024.0	0.000383	54.0	2027972510.0	CP071157	2940225.0	1642	Listeria innocua strain LI203 chromosome, complete genome
398946	TGTTTTAGAGCTATGTTATTTTGAATG	0.955265	5.89086	Listeria (Maury et al. 2016)	TGTTTTAGAGCTATGTTATTTTGAATG_285544	gi|2027972510|gb|CP071157.1|	100.0	26.0	0.0	0.0	2.0	27.0	2673719.0	2673694.0	0.002	52.0	2027972510.0	CP071157	2940225.0	1642	Listeria innocua strain LI203 chromosome, complete genome
398947	TGTTTTAGAGCTATGTTATTTTGAATG	0.955265	5.89086	Listeria (Maury et al. 2016)	TGTTTTAGAGCTATGTTATTTTGAATG_285544	gi|2027972510|gb|CP071157.1|	100.0	26.0	0.0	0.0	2.0	27.0	2673785.0	2673760.0	0.002	52.0	2027972510.0	CP071157	2940225.0	1642	Listeria innocua strain LI203 chromosome, complete genome
398948	TGTTTTAGAGCTATGTTATTTTGAATG	0.955265	5.89086	Listeria (Maury et al. 2016)	TGTTTTAGAGCTATGTTATTTTGAATG_285544	gi|2027972510|gb|CP071157.1|	100.0	26.0	0.0	0.0	2.0	27.0	2673851.0	2673826.0	0.002	52.0	2027972510.0	CP071157	2940225.0	1642	Listeria innocua strain LI203 chromosome, complete genome
398949	TGTTTTAGAGCTATGTTATTTTGAATG	0.955265	5.89086	Listeria (Maury et al. 2016)	TGTTTTAGAGCTATGTTATTTTGAATG_285544	gi|2027972510|gb|CP071157.1|	100.0	26.0	0.0	0.0	2.0	27.0	2673917.0	2673892.0	0.002	52.0	2027972510.0	CP071157	2940225.0	1642	Listeria innocua strain LI203 chromosome, complete genome
398950	TGTTTTAGAGCTATGTTATTTTGAATG	0.955265	5.89086	Listeria (Maury et al. 2016)	TGTTTTAGAGCTATGTTATTTTGAATG_285544	gi|2027972510|gb|CP071157.1|	100.0	26.0	0.0	0.0	2.0	27.0	2674115.0	2674090.0	0.002	52.0	2027972510.0	CP071157	2940225.0	1642	Listeria innocua strain LI203 chromosome, complete genome
398951	TGTTTTAGAGCTATGTTATTTTGAATG	0.955265	5.89086	Listeria (Maury et al. 2016)	TGTTTTAGAGCTATGTTATTTTGAATG_285544	gi|2027970313|gb|CP071179.1|	100.0	27.0	0.0	0.0	1.0	27.0	2669888.0	2669862.0	0.000383	54.0	2027970313.0	CP071179	2927254.0	1642	Listeria innocua strain LI47 chromosome, complete genome
398952	TGTTTTAGAGCTATGTTATTTTGAATG	0.955265	5.89086	Listeria (Maury et al. 2016)	TGTTTTAGAGCTATGTTATTTTGAATG_285544	gi|2027970313|gb|CP071179.1|	100.0	27.0	0.0	0.0	1.0	27.0	2670218.0	2670192.0	0.000383	54.0	2027970313.0	CP071179	2927254.0	1642	Listeria innocua strain LI47 chromosome, complete genome
398953	TGTTTTAGAGCTATGTTATTTTGAATG	0.955265	5.89086	Listeria (Maury et al. 2016)	TGTTTTAGAGCTATGTTATTTTGAATG_285544	gi|2027970313|gb|CP071179.1|	100.0	27.0	0.0	0.0	1.0	27.0	2670284.0	2670258.0	0.000383	54.0	2027970313.0	CP071179	2927254.0	1642	Listeria innocua strain LI47 chromosome, complete genome
398954	TGTTTTAGAGCTATGTTATTTTGAATG	0.955265	5.89086	Listeria (Maury et al. 2016)	TGTTTTAGAGCTATGTTATTTTGAATG_285544	gi|2027970313|gb|CP071179.1|	100.0	26.0	0.0	0.0	2.0	27.0	2669821.0	2669796.0	0.002	52.0	2027970313.0	CP071179	2927254.0	1642	Listeria innocua strain LI47 chromosome, complete genome
398955	TGTTTTAGAGCTATGTTATTTTGAATG	0.955265	5.89086	Listeria (Maury et al. 2016)	TGTTTTAGAGCTATGTTATTTTGAATG_285544	gi|2027970313|gb|CP071179.1|	100.0	26.0	0.0	0.0	2.0	27.0	2669953.0	2669928.0	0.002	52.0	2027970313.0	CP071179	2927254.0	1642	Listeria innocua strain LI47 chromosome, complete genome
398956	TGTTTTAGAGCTATGTTATTTTGAATG	0.955265	5.89086	Listeria (Maury et al. 2016)	TGTTTTAGAGCTATGTTATTTTGAATG_285544	gi|2027970313|gb|CP071179.1|	100.0	26.0	0.0	0.0	2.0	27.0	2670019.0	2669994.0	0.002	52.0	2027970313.0	CP071179	2927254.0	1642	Listeria innocua strain LI47 chromosome, complete genome
398957	TGTTTTAGAGCTATGTTATTTTGAATG	0.955265	5.89086	Listeria (Maury et al. 2016)	TGTTTTAGAGCTATGTTATTTTGAATG_285544	gi|2027970313|gb|CP071179.1|	100.0	26.0	0.0	0.0	2.0	27.0	2670085.0	2670060.0	0.002	52.0	2027970313.0	CP071179	2927254.0	1642	Listeria innocua strain LI47 chromosome, complete genome
398958	TGTTTTAGAGCTATGTTATTTTGAATG	0.955265	5.89086	Listeria (Maury et al. 2016)	TGTTTTAGAGCTATGTTATTTTGAATG_285544	gi|2027970313|gb|CP071179.1|	100.0	26.0	0.0	0.0	2.0	27.0	2670151.0	2670126.0	0.002	52.0	2027970313.0	CP071179	2927254.0	1642	Listeria innocua strain LI47 chromosome, complete genome
398959	TGTTTTAGAGCTATGTTATTTTGAATG	0.955265	5.89086	Listeria (Maury et al. 2016)	TGTTTTAGAGCTATGTTATTTTGAATG_285544	gi|2027970313|gb|CP071179.1|	100.0	26.0	0.0	0.0	2.0	27.0	2670349.0	2670324.0	0.002	52.0	2027970313.0	CP071179	2927254.0	1642	Listeria innocua strain LI47 chromosome, complete genome
398960	TGTTTTAGAGCTATGTTATTTTGAATG	0.955265	5.89086	Listeria (Maury et al. 2016)	TGTTTTAGAGCTATGTTATTTTGAATG_285544	gi|2027970313|gb|CP071179.1|	100.0	26.0	0.0	0.0	2.0	27.0	2670415.0	2670390.0	0.002	52.0	2027970313.0	CP071179	2927254.0	1642	Listeria innocua strain LI47 chromosome, complete genome
398961	TGTTTTAGAGCTATGTTATTTTGAATG	0.955265	5.89086	Listeria (Maury et al. 2016)	TGTTTTAGAGCTATGTTATTTTGAATG_285544	gi|2027970313|gb|CP071179.1|	100.0	26.0	0.0	0.0	2.0	27.0	2670481.0	2670456.0	0.002	52.0	2027970313.0	CP071179	2927254.0	1642	Listeria innocua strain LI47 chromosome, complete genome
398962	TGTTTTAGAGCTATGTTATTTTGAATG	0.955265	5.89086	Listeria (Maury et al. 2016)	TGTTTTAGAGCTATGTTATTTTGAATG_285544	gi|2027970313|gb|CP071179.1|	100.0	26.0	0.0	0.0	2.0	27.0	2670547.0	2670522.0	0.002	52.0	2027970313.0	CP071179	2927254.0	1642	Listeria innocua strain LI47 chromosome, complete genome
398963	TGTTTTAGAGCTATGTTATTTTGAATG	0.955265	5.89086	Listeria (Maury et al. 2016)	TGTTTTAGAGCTATGTTATTTTGAATG_285544	gi|2027969957|gb|CP071155.1|	100.0	27.0	0.0	0.0	1.0	27.0	2664188.0	2664162.0	0.000383	54.0	2027969957.0	CP071155	2930429.0	1642	Listeria innocua strain LI42 chromosome, complete genome
398964	TGTTTTAGAGCTATGTTATTTTGAATG	0.955265	5.89086	Listeria (Maury et al. 2016)	TGTTTTAGAGCTATGTTATTTTGAATG_285544	gi|2027969957|gb|CP071155.1|	100.0	27.0	0.0	0.0	1.0	27.0	2664254.0	2664228.0	0.000383	54.0	2027969957.0	CP071155	2930429.0	1642	Listeria innocua strain LI42 chromosome, complete genome
398965	TGTTTTAGAGCTATGTTATTTTGAATG	0.955265	5.89086	Listeria (Maury et al. 2016)	TGTTTTAGAGCTATGTTATTTTGAATG_285544	gi|2027969957|gb|CP071155.1|	100.0	26.0	0.0	0.0	2.0	27.0	2663923.0	2663898.0	0.002	52.0	2027969957.0	CP071155	2930429.0	1642	Listeria innocua strain LI42 chromosome, complete genome
398966	TGTTTTAGAGCTATGTTATTTTGAATG	0.955265	5.89086	Listeria (Maury et al. 2016)	TGTTTTAGAGCTATGTTATTTTGAATG_285544	gi|2027969957|gb|CP071155.1|	100.0	26.0	0.0	0.0	2.0	27.0	2663989.0	2663964.0	0.002	52.0	2027969957.0	CP071155	2930429.0	1642	Listeria innocua strain LI42 chromosome, complete genome
398967	TGTTTTAGAGCTATGTTATTTTGAATG	0.955265	5.89086	Listeria (Maury et al. 2016)	TGTTTTAGAGCTATGTTATTTTGAATG_285544	gi|2027969957|gb|CP071155.1|	100.0	26.0	0.0	0.0	2.0	27.0	2664055.0	2664030.0	0.002	52.0	2027969957.0	CP071155	2930429.0	1642	Listeria innocua strain LI42 chromosome, complete genome
398968	TGTTTTAGAGCTATGTTATTTTGAATG	0.955265	5.89086	Listeria (Maury et al. 2016)	TGTTTTAGAGCTATGTTATTTTGAATG_285544	gi|2027969957|gb|CP071155.1|	100.0	26.0	0.0	0.0	2.0	27.0	2664121.0	2664096.0	0.002	52.0	2027969957.0	CP071155	2930429.0	1642	Listeria innocua strain LI42 chromosome, complete genome
398969	TGTTTTAGAGCTATGTTATTTTGAATG	0.955265	5.89086	Listeria (Maury et al. 2016)	TGTTTTAGAGCTATGTTATTTTGAATG_285544	gi|2027969957|gb|CP071155.1|	100.0	26.0	0.0	0.0	2.0	27.0	2664319.0	2664294.0	0.002	52.0	2027969957.0	CP071155	2930429.0	1642	Listeria innocua strain LI42 chromosome, complete genome
398970	TGTTTTAGAGCTATGTTATTTTGAATG	0.955265	5.89086	Listeria (Maury et al. 2016)	TGTTTTAGAGCTATGTTATTTTGAATG_285544	gi|1971562510|gb|CP046478.1|	100.0	27.0	0.0	0.0	1.0	27.0	2726704.0	2726678.0	0.000383	54.0	1971562510.0	CP046478	3011126.0	1639	Listeria monocytogenes strain LM928 chromosome, complete genome
398971	TGTTTTAGAGCTATGTTATTTTGAATG	0.955265	5.89086	Listeria (Maury et al. 2016)	TGTTTTAGAGCTATGTTATTTTGAATG_285544	gi|1971562510|gb|CP046478.1|	100.0	27.0	0.0	0.0	1.0	27.0	2726836.0	2726810.0	0.000383	54.0	1971562510.0	CP046478	3011126.0	1639	Listeria monocytogenes strain LM928 chromosome, complete genome
398972	TGTTTTAGAGCTATGTTATTTTGAATG	0.955265	5.89086	Listeria (Maury et al. 2016)	TGTTTTAGAGCTATGTTATTTTGAATG_285544	gi|1971562510|gb|CP046478.1|	100.0	27.0	0.0	0.0	1.0	27.0	2727166.0	2727140.0	0.000383	54.0	1971562510.0	CP046478	3011126.0	1639	Listeria monocytogenes strain LM928 chromosome, complete genome
398973	TGTTTTAGAGCTATGTTATTTTGAATG	0.955265	5.89086	Listeria (Maury et al. 2016)	TGTTTTAGAGCTATGTTATTTTGAATG_285544	gi|1971562510|gb|CP046478.1|	100.0	27.0	0.0	0.0	1.0	27.0	2727496.0	2727470.0	0.000383	54.0	1971562510.0	CP046478	3011126.0	1639	Listeria monocytogenes strain LM928 chromosome, complete genome
398974	TGTTTTAGAGCTATGTTATTTTGAATG	0.955265	5.89086	Listeria (Maury et al. 2016)	TGTTTTAGAGCTATGTTATTTTGAATG_285544	gi|1971562510|gb|CP046478.1|	100.0	27.0	0.0	0.0	1.0	27.0	2727826.0	2727800.0	0.000383	54.0	1971562510.0	CP046478	3011126.0	1639	Listeria monocytogenes strain LM928 chromosome, complete genome
398975	TGTTTTAGAGCTATGTTATTTTGAATG	0.955265	5.89086	Listeria (Maury et al. 2016)	TGTTTTAGAGCTATGTTATTTTGAATG_285544	gi|1971562510|gb|CP046478.1|	100.0	27.0	0.0	0.0	1.0	27.0	2728090.0	2728064.0	0.000383	54.0	1971562510.0	CP046478	3011126.0	1639	Listeria monocytogenes strain LM928 chromosome, complete genome
398976	TGTTTTAGAGCTATGTTATTTTGAATG	0.955265	5.89086	Listeria (Maury et al. 2016)	TGTTTTAGAGCTATGTTATTTTGAATG_285544	gi|1971562510|gb|CP046478.1|	100.0	27.0	0.0	0.0	1.0	27.0	2728156.0	2728130.0	0.000383	54.0	1971562510.0	CP046478	3011126.0	1639	Listeria monocytogenes strain LM928 chromosome, complete genome
398977	TGTTTTAGAGCTATGTTATTTTGAATG	0.955265	5.89086	Listeria (Maury et al. 2016)	TGTTTTAGAGCTATGTTATTTTGAATG_285544	gi|1971562510|gb|CP046478.1|	100.0	27.0	0.0	0.0	1.0	27.0	2728288.0	2728262.0	0.000383	54.0	1971562510.0	CP046478	3011126.0	1639	Listeria monocytogenes strain LM928 chromosome, complete genome
398978	TGTTTTAGAGCTATGTTATTTTGAATG	0.955265	5.89086	Listeria (Maury et al. 2016)	TGTTTTAGAGCTATGTTATTTTGAATG_285544	gi|1971562510|gb|CP046478.1|	100.0	27.0	0.0	0.0	1.0	27.0	2728486.0	2728460.0	0.000383	54.0	1971562510.0	CP046478	3011126.0	1639	Listeria monocytogenes strain LM928 chromosome, complete genome
398979	TGTTTTAGAGCTATGTTATTTTGAATG	0.955265	5.89086	Listeria (Maury et al. 2016)	TGTTTTAGAGCTATGTTATTTTGAATG_285544	gi|1971562510|gb|CP046478.1|	100.0	27.0	0.0	0.0	1.0	27.0	2728883.0	2728857.0	0.000383	54.0	1971562510.0	CP046478	3011126.0	1639	Listeria monocytogenes strain LM928 chromosome, complete genome
398980	TGTTTTAGAGCTATGTTATTTTGAATG	0.955265	5.89086	Listeria (Maury et al. 2016)	TGTTTTAGAGCTATGTTATTTTGAATG_285544	gi|1971562510|gb|CP046478.1|	100.0	27.0	0.0	0.0	1.0	27.0	2728949.0	2728923.0	0.000383	54.0	1971562510.0	CP046478	3011126.0	1639	Listeria monocytogenes strain LM928 chromosome, complete genome
398981	TGTTTTAGAGCTATGTTATTTTGAATG	0.955265	5.89086	Listeria (Maury et al. 2016)	TGTTTTAGAGCTATGTTATTTTGAATG_285544	gi|1971562510|gb|CP046478.1|	100.0	27.0	0.0	0.0	1.0	27.0	2729147.0	2729121.0	0.000383	54.0	1971562510.0	CP046478	3011126.0	1639	Listeria monocytogenes strain LM928 chromosome, complete genome
398982	TGTTTTAGAGCTATGTTATTTTGAATG	0.955265	5.89086	Listeria (Maury et al. 2016)	TGTTTTAGAGCTATGTTATTTTGAATG_285544	gi|1971562510|gb|CP046478.1|	100.0	26.0	0.0	0.0	2.0	27.0	2726769.0	2726744.0	0.002	52.0	1971562510.0	CP046478	3011126.0	1639	Listeria monocytogenes strain LM928 chromosome, complete genome
398983	TGTTTTAGAGCTATGTTATTTTGAATG	0.955265	5.89086	Listeria (Maury et al. 2016)	TGTTTTAGAGCTATGTTATTTTGAATG_285544	gi|1971562510|gb|CP046478.1|	100.0	26.0	0.0	0.0	2.0	27.0	2726901.0	2726876.0	0.002	52.0	1971562510.0	CP046478	3011126.0	1639	Listeria monocytogenes strain LM928 chromosome, complete genome
398984	TGTTTTAGAGCTATGTTATTTTGAATG	0.955265	5.89086	Listeria (Maury et al. 2016)	TGTTTTAGAGCTATGTTATTTTGAATG_285544	gi|1971562510|gb|CP046478.1|	100.0	26.0	0.0	0.0	2.0	27.0	2726967.0	2726942.0	0.002	52.0	1971562510.0	CP046478	3011126.0	1639	Listeria monocytogenes strain LM928 chromosome, complete genome
398985	TGTTTTAGAGCTATGTTATTTTGAATG	0.955265	5.89086	Listeria (Maury et al. 2016)	TGTTTTAGAGCTATGTTATTTTGAATG_285544	gi|1971562510|gb|CP046478.1|	100.0	26.0	0.0	0.0	2.0	27.0	2727033.0	2727008.0	0.002	52.0	1971562510.0	CP046478	3011126.0	1639	Listeria monocytogenes strain LM928 chromosome, complete genome
398986	TGTTTTAGAGCTATGTTATTTTGAATG	0.955265	5.89086	Listeria (Maury et al. 2016)	TGTTTTAGAGCTATGTTATTTTGAATG_285544	gi|1971562510|gb|CP046478.1|	100.0	26.0	0.0	0.0	2.0	27.0	2727099.0	2727074.0	0.002	52.0	1971562510.0	CP046478	3011126.0	1639	Listeria monocytogenes strain LM928 chromosome, complete genome
398987	TGTTTTAGAGCTATGTTATTTTGAATG	0.955265	5.89086	Listeria (Maury et al. 2016)	TGTTTTAGAGCTATGTTATTTTGAATG_285544	gi|1971562510|gb|CP046478.1|	100.0	26.0	0.0	0.0	2.0	27.0	2727231.0	2727206.0	0.002	52.0	1971562510.0	CP046478	3011126.0	1639	Listeria monocytogenes strain LM928 chromosome, complete genome
398988	TGTTTTAGAGCTATGTTATTTTGAATG	0.955265	5.89086	Listeria (Maury et al. 2016)	TGTTTTAGAGCTATGTTATTTTGAATG_285544	gi|1971562510|gb|CP046478.1|	100.0	26.0	0.0	0.0	2.0	27.0	2727297.0	2727272.0	0.002	52.0	1971562510.0	CP046478	3011126.0	1639	Listeria monocytogenes strain LM928 chromosome, complete genome
398989	TGTTTTAGAGCTATGTTATTTTGAATG	0.955265	5.89086	Listeria (Maury et al. 2016)	TGTTTTAGAGCTATGTTATTTTGAATG_285544	gi|1971562510|gb|CP046478.1|	100.0	26.0	0.0	0.0	2.0	27.0	2727363.0	2727338.0	0.002	52.0	1971562510.0	CP046478	3011126.0	1639	Listeria monocytogenes strain LM928 chromosome, complete genome
398990	TGTTTTAGAGCTATGTTATTTTGAATG	0.955265	5.89086	Listeria (Maury et al. 2016)	TGTTTTAGAGCTATGTTATTTTGAATG_285544	gi|1971562510|gb|CP046478.1|	100.0	26.0	0.0	0.0	2.0	27.0	2727429.0	2727404.0	0.002	52.0	1971562510.0	CP046478	3011126.0	1639	Listeria monocytogenes strain LM928 chromosome, complete genome
398991	TGTTTTAGAGCTATGTTATTTTGAATG	0.955265	5.89086	Listeria (Maury et al. 2016)	TGTTTTAGAGCTATGTTATTTTGAATG_285544	gi|1971562510|gb|CP046478.1|	100.0	26.0	0.0	0.0	2.0	27.0	2727561.0	2727536.0	0.002	52.0	1971562510.0	CP046478	3011126.0	1639	Listeria monocytogenes strain LM928 chromosome, complete genome
398992	TGTTTTAGAGCTATGTTATTTTGAATG	0.955265	5.89086	Listeria (Maury et al. 2016)	TGTTTTAGAGCTATGTTATTTTGAATG_285544	gi|1971562510|gb|CP046478.1|	100.0	26.0	0.0	0.0	2.0	27.0	2727627.0	2727602.0	0.002	52.0	1971562510.0	CP046478	3011126.0	1639	Listeria monocytogenes strain LM928 chromosome, complete genome
398993	TGTTTTAGAGCTATGTTATTTTGAATG	0.955265	5.89086	Listeria (Maury et al. 2016)	TGTTTTAGAGCTATGTTATTTTGAATG_285544	gi|1971562510|gb|CP046478.1|	100.0	26.0	0.0	0.0	2.0	27.0	2727693.0	2727668.0	0.002	52.0	1971562510.0	CP046478	3011126.0	1639	Listeria monocytogenes strain LM928 chromosome, complete genome
398994	TGTTTTAGAGCTATGTTATTTTGAATG	0.955265	5.89086	Listeria (Maury et al. 2016)	TGTTTTAGAGCTATGTTATTTTGAATG_285544	gi|1971562510|gb|CP046478.1|	100.0	26.0	0.0	0.0	2.0	27.0	2727759.0	2727734.0	0.002	52.0	1971562510.0	CP046478	3011126.0	1639	Listeria monocytogenes strain LM928 chromosome, complete genome
398995	TGTTTTAGAGCTATGTTATTTTGAATG	0.955265	5.89086	Listeria (Maury et al. 2016)	TGTTTTAGAGCTATGTTATTTTGAATG_285544	gi|1971562510|gb|CP046478.1|	100.0	26.0	0.0	0.0	2.0	27.0	2727891.0	2727866.0	0.002	52.0	1971562510.0	CP046478	3011126.0	1639	Listeria monocytogenes strain LM928 chromosome, complete genome
398996	TGTTTTAGAGCTATGTTATTTTGAATG	0.955265	5.89086	Listeria (Maury et al. 2016)	TGTTTTAGAGCTATGTTATTTTGAATG_285544	gi|1971562510|gb|CP046478.1|	100.0	26.0	0.0	0.0	2.0	27.0	2727957.0	2727932.0	0.002	52.0	1971562510.0	CP046478	3011126.0	1639	Listeria monocytogenes strain LM928 chromosome, complete genome
398997	TGTTTTAGAGCTATGTTATTTTGAATG	0.955265	5.89086	Listeria (Maury et al. 2016)	TGTTTTAGAGCTATGTTATTTTGAATG_285544	gi|1971562510|gb|CP046478.1|	100.0	26.0	0.0	0.0	2.0	27.0	2728023.0	2727998.0	0.002	52.0	1971562510.0	CP046478	3011126.0	1639	Listeria monocytogenes strain LM928 chromosome, complete genome
398998	TGTTTTAGAGCTATGTTATTTTGAATG	0.955265	5.89086	Listeria (Maury et al. 2016)	TGTTTTAGAGCTATGTTATTTTGAATG_285544	gi|1971562510|gb|CP046478.1|	100.0	26.0	0.0	0.0	2.0	27.0	2728221.0	2728196.0	0.002	52.0	1971562510.0	CP046478	3011126.0	1639	Listeria monocytogenes strain LM928 chromosome, complete genome
398999	TGTTTTAGAGCTATGTTATTTTGAATG	0.955265	5.89086	Listeria (Maury et al. 2016)	TGTTTTAGAGCTATGTTATTTTGAATG_285544	gi|1971562510|gb|CP046478.1|	100.0	26.0	0.0	0.0	2.0	27.0	2728353.0	2728328.0	0.002	52.0	1971562510.0	CP046478	3011126.0	1639	Listeria monocytogenes strain LM928 chromosome, complete genome
399000	TGTTTTAGAGCTATGTTATTTTGAATG	0.955265	5.89086	Listeria (Maury et al. 2016)	TGTTTTAGAGCTATGTTATTTTGAATG_285544	gi|1971562510|gb|CP046478.1|	100.0	26.0	0.0	0.0	2.0	27.0	2728419.0	2728394.0	0.002	52.0	1971562510.0	CP046478	3011126.0	1639	Listeria monocytogenes strain LM928 chromosome, complete genome
399001	TGTTTTAGAGCTATGTTATTTTGAATG	0.955265	5.89086	Listeria (Maury et al. 2016)	TGTTTTAGAGCTATGTTATTTTGAATG_285544	gi|1971562510|gb|CP046478.1|	100.0	26.0	0.0	0.0	2.0	27.0	2728551.0	2728526.0	0.002	52.0	1971562510.0	CP046478	3011126.0	1639	Listeria monocytogenes strain LM928 chromosome, complete genome
399002	TGTTTTAGAGCTATGTTATTTTGAATG	0.955265	5.89086	Listeria (Maury et al. 2016)	TGTTTTAGAGCTATGTTATTTTGAATG_285544	gi|1971562510|gb|CP046478.1|	100.0	26.0	0.0	0.0	2.0	27.0	2728617.0	2728592.0	0.002	52.0	1971562510.0	CP046478	3011126.0	1639	Listeria monocytogenes strain LM928 chromosome, complete genome
399003	TGTTTTAGAGCTATGTTATTTTGAATG	0.955265	5.89086	Listeria (Maury et al. 2016)	TGTTTTAGAGCTATGTTATTTTGAATG_285544	gi|1971562510|gb|CP046478.1|	100.0	26.0	0.0	0.0	2.0	27.0	2728683.0	2728658.0	0.002	52.0	1971562510.0	CP046478	3011126.0	1639	Listeria monocytogenes strain LM928 chromosome, complete genome
399004	TGTTTTAGAGCTATGTTATTTTGAATG	0.955265	5.89086	Listeria (Maury et al. 2016)	TGTTTTAGAGCTATGTTATTTTGAATG_285544	gi|1971562510|gb|CP046478.1|	100.0	26.0	0.0	0.0	2.0	27.0	2728750.0	2728725.0	0.002	52.0	1971562510.0	CP046478	3011126.0	1639	Listeria monocytogenes strain LM928 chromosome, complete genome
399005	TGTTTTAGAGCTATGTTATTTTGAATG	0.955265	5.89086	Listeria (Maury et al. 2016)	TGTTTTAGAGCTATGTTATTTTGAATG_285544	gi|1971562510|gb|CP046478.1|	100.0	26.0	0.0	0.0	2.0	27.0	2728816.0	2728791.0	0.002	52.0	1971562510.0	CP046478	3011126.0	1639	Listeria monocytogenes strain LM928 chromosome, complete genome
399006	TGTTTTAGAGCTATGTTATTTTGAATG	0.955265	5.89086	Listeria (Maury et al. 2016)	TGTTTTAGAGCTATGTTATTTTGAATG_285544	gi|1971562510|gb|CP046478.1|	100.0	26.0	0.0	0.0	2.0	27.0	2729014.0	2728989.0	0.002	52.0	1971562510.0	CP046478	3011126.0	1639	Listeria monocytogenes strain LM928 chromosome, complete genome
399007	TGTTTTAGAGCTATGTTATTTTGAATG	0.955265	5.89086	Listeria (Maury et al. 2016)	TGTTTTAGAGCTATGTTATTTTGAATG_285544	gi|1971562510|gb|CP046478.1|	100.0	26.0	0.0	0.0	2.0	27.0	2729080.0	2729055.0	0.002	52.0	1971562510.0	CP046478	3011126.0	1639	Listeria monocytogenes strain LM928 chromosome, complete genome
399008	TGTTTTAGAGCTATGTTATTTTGAATG	0.955265	5.89086	Listeria (Maury et al. 2016)	TGTTTTAGAGCTATGTTATTTTGAATG_285544	gi|1971562510|gb|CP046478.1|	100.0	26.0	0.0	0.0	2.0	27.0	2729212.0	2729187.0	0.002	52.0	1971562510.0	CP046478	3011126.0	1639	Listeria monocytogenes strain LM928 chromosome, complete genome
399009	TGTTTTAGAGCTATGTTATTTTGAATG	0.955265	5.89086	Listeria (Maury et al. 2016)	TGTTTTAGAGCTATGTTATTTTGAATG_285544	gi|1938395732|gb|CP063071.1|	100.0	27.0	0.0	0.0	1.0	27.0	2628819.0	2628793.0	0.000383	54.0	1938395732.0	CP063071	2867282.0	1640	Listeria seeligeri strain Sr73 chromosome, complete genome
399010	TGTTTTAGAGCTATGTTATTTTGAATG	0.955265	5.89086	Listeria (Maury et al. 2016)	TGTTTTAGAGCTATGTTATTTTGAATG_285544	gi|1938395732|gb|CP063071.1|	100.0	27.0	0.0	0.0	1.0	27.0	2629017.0	2628991.0	0.000383	54.0	1938395732.0	CP063071	2867282.0	1640	Listeria seeligeri strain Sr73 chromosome, complete genome
399011	TGTTTTAGAGCTATGTTATTTTGAATG	0.955265	5.89086	Listeria (Maury et al. 2016)	TGTTTTAGAGCTATGTTATTTTGAATG_285544	gi|1938395732|gb|CP063071.1|	100.0	27.0	0.0	0.0	1.0	27.0	2629083.0	2629057.0	0.000383	54.0	1938395732.0	CP063071	2867282.0	1640	Listeria seeligeri strain Sr73 chromosome, complete genome
399012	TGTTTTAGAGCTATGTTATTTTGAATG	0.955265	5.89086	Listeria (Maury et al. 2016)	TGTTTTAGAGCTATGTTATTTTGAATG_285544	gi|1938395732|gb|CP063071.1|	100.0	27.0	0.0	0.0	1.0	27.0	2629413.0	2629387.0	0.000383	54.0	1938395732.0	CP063071	2867282.0	1640	Listeria seeligeri strain Sr73 chromosome, complete genome
399013	TGTTTTAGAGCTATGTTATTTTGAATG	0.955265	5.89086	Listeria (Maury et al. 2016)	TGTTTTAGAGCTATGTTATTTTGAATG_285544	gi|1938395732|gb|CP063071.1|	100.0	26.0	0.0	0.0	2.0	27.0	2628224.0	2628199.0	0.002	52.0	1938395732.0	CP063071	2867282.0	1640	Listeria seeligeri strain Sr73 chromosome, complete genome
399014	TGTTTTAGAGCTATGTTATTTTGAATG	0.955265	5.89086	Listeria (Maury et al. 2016)	TGTTTTAGAGCTATGTTATTTTGAATG_285544	gi|1938395732|gb|CP063071.1|	100.0	26.0	0.0	0.0	2.0	27.0	2628290.0	2628265.0	0.002	52.0	1938395732.0	CP063071	2867282.0	1640	Listeria seeligeri strain Sr73 chromosome, complete genome
399015	TGTTTTAGAGCTATGTTATTTTGAATG	0.955265	5.89086	Listeria (Maury et al. 2016)	TGTTTTAGAGCTATGTTATTTTGAATG_285544	gi|1938395732|gb|CP063071.1|	100.0	26.0	0.0	0.0	2.0	27.0	2628356.0	2628331.0	0.002	52.0	1938395732.0	CP063071	2867282.0	1640	Listeria seeligeri strain Sr73 chromosome, complete genome
399016	TGTTTTAGAGCTATGTTATTTTGAATG	0.955265	5.89086	Listeria (Maury et al. 2016)	TGTTTTAGAGCTATGTTATTTTGAATG_285544	gi|1938395732|gb|CP063071.1|	100.0	26.0	0.0	0.0	2.0	27.0	2628422.0	2628397.0	0.002	52.0	1938395732.0	CP063071	2867282.0	1640	Listeria seeligeri strain Sr73 chromosome, complete genome
399017	TGTTTTAGAGCTATGTTATTTTGAATG	0.955265	5.89086	Listeria (Maury et al. 2016)	TGTTTTAGAGCTATGTTATTTTGAATG_285544	gi|1938395732|gb|CP063071.1|	100.0	26.0	0.0	0.0	2.0	27.0	2628488.0	2628463.0	0.002	52.0	1938395732.0	CP063071	2867282.0	1640	Listeria seeligeri strain Sr73 chromosome, complete genome
399018	TGTTTTAGAGCTATGTTATTTTGAATG	0.955265	5.89086	Listeria (Maury et al. 2016)	TGTTTTAGAGCTATGTTATTTTGAATG_285544	gi|1938395732|gb|CP063071.1|	100.0	26.0	0.0	0.0	2.0	27.0	2628554.0	2628529.0	0.002	52.0	1938395732.0	CP063071	2867282.0	1640	Listeria seeligeri strain Sr73 chromosome, complete genome
399019	TGTTTTAGAGCTATGTTATTTTGAATG	0.955265	5.89086	Listeria (Maury et al. 2016)	TGTTTTAGAGCTATGTTATTTTGAATG_285544	gi|1938395732|gb|CP063071.1|	100.0	26.0	0.0	0.0	2.0	27.0	2628620.0	2628595.0	0.002	52.0	1938395732.0	CP063071	2867282.0	1640	Listeria seeligeri strain Sr73 chromosome, complete genome
399020	TGTTTTAGAGCTATGTTATTTTGAATG	0.955265	5.89086	Listeria (Maury et al. 2016)	TGTTTTAGAGCTATGTTATTTTGAATG_285544	gi|1938395732|gb|CP063071.1|	100.0	26.0	0.0	0.0	2.0	27.0	2628686.0	2628661.0	0.002	52.0	1938395732.0	CP063071	2867282.0	1640	Listeria seeligeri strain Sr73 chromosome, complete genome
399021	TGTTTTAGAGCTATGTTATTTTGAATG	0.955265	5.89086	Listeria (Maury et al. 2016)	TGTTTTAGAGCTATGTTATTTTGAATG_285544	gi|1938395732|gb|CP063071.1|	100.0	26.0	0.0	0.0	2.0	27.0	2628752.0	2628727.0	0.002	52.0	1938395732.0	CP063071	2867282.0	1640	Listeria seeligeri strain Sr73 chromosome, complete genome
399022	TGTTTTAGAGCTATGTTATTTTGAATG	0.955265	5.89086	Listeria (Maury et al. 2016)	TGTTTTAGAGCTATGTTATTTTGAATG_285544	gi|1938395732|gb|CP063071.1|	100.0	26.0	0.0	0.0	2.0	27.0	2628884.0	2628859.0	0.002	52.0	1938395732.0	CP063071	2867282.0	1640	Listeria seeligeri strain Sr73 chromosome, complete genome
399023	TGTTTTAGAGCTATGTTATTTTGAATG	0.955265	5.89086	Listeria (Maury et al. 2016)	TGTTTTAGAGCTATGTTATTTTGAATG_285544	gi|1938395732|gb|CP063071.1|	100.0	26.0	0.0	0.0	2.0	27.0	2628950.0	2628925.0	0.002	52.0	1938395732.0	CP063071	2867282.0	1640	Listeria seeligeri strain Sr73 chromosome, complete genome
399024	TGTTTTAGAGCTATGTTATTTTGAATG	0.955265	5.89086	Listeria (Maury et al. 2016)	TGTTTTAGAGCTATGTTATTTTGAATG_285544	gi|1938395732|gb|CP063071.1|	100.0	26.0	0.0	0.0	2.0	27.0	2629148.0	2629123.0	0.002	52.0	1938395732.0	CP063071	2867282.0	1640	Listeria seeligeri strain Sr73 chromosome, complete genome
399025	TGTTTTAGAGCTATGTTATTTTGAATG	0.955265	5.89086	Listeria (Maury et al. 2016)	TGTTTTAGAGCTATGTTATTTTGAATG_285544	gi|1938395732|gb|CP063071.1|	100.0	26.0	0.0	0.0	2.0	27.0	2629214.0	2629189.0	0.002	52.0	1938395732.0	CP063071	2867282.0	1640	Listeria seeligeri strain Sr73 chromosome, complete genome
399026	TGTTTTAGAGCTATGTTATTTTGAATG	0.955265	5.89086	Listeria (Maury et al. 2016)	TGTTTTAGAGCTATGTTATTTTGAATG_285544	gi|1938395732|gb|CP063071.1|	100.0	26.0	0.0	0.0	2.0	27.0	2629280.0	2629255.0	0.002	52.0	1938395732.0	CP063071	2867282.0	1640	Listeria seeligeri strain Sr73 chromosome, complete genome
399027	TGTTTTAGAGCTATGTTATTTTGAATG	0.955265	5.89086	Listeria (Maury et al. 2016)	TGTTTTAGAGCTATGTTATTTTGAATG_285544	gi|1938395732|gb|CP063071.1|	100.0	26.0	0.0	0.0	2.0	27.0	2629346.0	2629321.0	0.002	52.0	1938395732.0	CP063071	2867282.0	1640	Listeria seeligeri strain Sr73 chromosome, complete genome
399028	TGTTTTAGAGCTATGTTATTTTGAATG	0.955265	5.89086	Listeria (Maury et al. 2016)	TGTTTTAGAGCTATGTTATTTTGAATG_285544	gi|1938395732|gb|CP063071.1|	100.0	26.0	0.0	0.0	2.0	27.0	2629478.0	2629453.0	0.002	52.0	1938395732.0	CP063071	2867282.0	1640	Listeria seeligeri strain Sr73 chromosome, complete genome
399029	TGTTTTAGAGCTATGTTATTTTGAATG	0.955265	5.89086	Listeria (Maury et al. 2016)	TGTTTTAGAGCTATGTTATTTTGAATG_285544	gi|1938395732|gb|CP063071.1|	100.0	26.0	0.0	0.0	2.0	27.0	2629544.0	2629519.0	0.002	52.0	1938395732.0	CP063071	2867282.0	1640	Listeria seeligeri strain Sr73 chromosome, complete genome
399030	TGTTTTAGAGCTATGTTATTTTGAATG	0.955265	5.89086	Listeria (Maury et al. 2016)	TGTTTTAGAGCTATGTTATTTTGAATG_285544	gi|1938395732|gb|CP063071.1|	100.0	26.0	0.0	0.0	2.0	27.0	2629610.0	2629585.0	0.002	52.0	1938395732.0	CP063071	2867282.0	1640	Listeria seeligeri strain Sr73 chromosome, complete genome
399031	TGTTTTAGAGCTATGTTATTTTGAATG	0.955265	5.89086	Listeria (Maury et al. 2016)	TGTTTTAGAGCTATGTTATTTTGAATG_285544	gi|1913329800|gb|CP062129.1|	100.0	27.0	0.0	0.0	1.0	27.0	1989743.0	1989717.0	0.000383	54.0	1913329800.0	CP062129	2957228.0	393118	Listeria monocytogenes FSL J1-175 chromosome, complete genome
399032	TGTTTTAGAGCTATGTTATTTTGAATG	0.955265	5.89086	Listeria (Maury et al. 2016)	TGTTTTAGAGCTATGTTATTTTGAATG_285544	gi|1913329800|gb|CP062129.1|	100.0	27.0	0.0	0.0	1.0	27.0	1989875.0	1989849.0	0.000383	54.0	1913329800.0	CP062129	2957228.0	393118	Listeria monocytogenes FSL J1-175 chromosome, complete genome
399033	TGTTTTAGAGCTATGTTATTTTGAATG	0.955265	5.89086	Listeria (Maury et al. 2016)	TGTTTTAGAGCTATGTTATTTTGAATG_285544	gi|1913329800|gb|CP062129.1|	100.0	27.0	0.0	0.0	1.0	27.0	1990205.0	1990179.0	0.000383	54.0	1913329800.0	CP062129	2957228.0	393118	Listeria monocytogenes FSL J1-175 chromosome, complete genome
399034	TGTTTTAGAGCTATGTTATTTTGAATG	0.955265	5.89086	Listeria (Maury et al. 2016)	TGTTTTAGAGCTATGTTATTTTGAATG_285544	gi|1913329800|gb|CP062129.1|	100.0	27.0	0.0	0.0	1.0	27.0	1990535.0	1990509.0	0.000383	54.0	1913329800.0	CP062129	2957228.0	393118	Listeria monocytogenes FSL J1-175 chromosome, complete genome
399035	TGTTTTAGAGCTATGTTATTTTGAATG	0.955265	5.89086	Listeria (Maury et al. 2016)	TGTTTTAGAGCTATGTTATTTTGAATG_285544	gi|1913329800|gb|CP062129.1|	100.0	27.0	0.0	0.0	1.0	27.0	1990865.0	1990839.0	0.000383	54.0	1913329800.0	CP062129	2957228.0	393118	Listeria monocytogenes FSL J1-175 chromosome, complete genome
399036	TGTTTTAGAGCTATGTTATTTTGAATG	0.955265	5.89086	Listeria (Maury et al. 2016)	TGTTTTAGAGCTATGTTATTTTGAATG_285544	gi|1913329800|gb|CP062129.1|	100.0	27.0	0.0	0.0	1.0	27.0	1991129.0	1991103.0	0.000383	54.0	1913329800.0	CP062129	2957228.0	393118	Listeria monocytogenes FSL J1-175 chromosome, complete genome
399037	TGTTTTAGAGCTATGTTATTTTGAATG	0.955265	5.89086	Listeria (Maury et al. 2016)	TGTTTTAGAGCTATGTTATTTTGAATG_285544	gi|1913329800|gb|CP062129.1|	100.0	27.0	0.0	0.0	1.0	27.0	1991195.0	1991169.0	0.000383	54.0	1913329800.0	CP062129	2957228.0	393118	Listeria monocytogenes FSL J1-175 chromosome, complete genome
399038	TGTTTTAGAGCTATGTTATTTTGAATG	0.955265	5.89086	Listeria (Maury et al. 2016)	TGTTTTAGAGCTATGTTATTTTGAATG_285544	gi|1913329800|gb|CP062129.1|	100.0	27.0	0.0	0.0	1.0	27.0	1991327.0	1991301.0	0.000383	54.0	1913329800.0	CP062129	2957228.0	393118	Listeria monocytogenes FSL J1-175 chromosome, complete genome
399039	TGTTTTAGAGCTATGTTATTTTGAATG	0.955265	5.89086	Listeria (Maury et al. 2016)	TGTTTTAGAGCTATGTTATTTTGAATG_285544	gi|1913329800|gb|CP062129.1|	100.0	27.0	0.0	0.0	1.0	27.0	1991525.0	1991499.0	0.000383	54.0	1913329800.0	CP062129	2957228.0	393118	Listeria monocytogenes FSL J1-175 chromosome, complete genome
399040	TGTTTTAGAGCTATGTTATTTTGAATG	0.955265	5.89086	Listeria (Maury et al. 2016)	TGTTTTAGAGCTATGTTATTTTGAATG_285544	gi|1913329800|gb|CP062129.1|	100.0	27.0	0.0	0.0	1.0	27.0	1991922.0	1991896.0	0.000383	54.0	1913329800.0	CP062129	2957228.0	393118	Listeria monocytogenes FSL J1-175 chromosome, complete genome
399041	TGTTTTAGAGCTATGTTATTTTGAATG	0.955265	5.89086	Listeria (Maury et al. 2016)	TGTTTTAGAGCTATGTTATTTTGAATG_285544	gi|1913329800|gb|CP062129.1|	100.0	27.0	0.0	0.0	1.0	27.0	1991988.0	1991962.0	0.000383	54.0	1913329800.0	CP062129	2957228.0	393118	Listeria monocytogenes FSL J1-175 chromosome, complete genome
399042	TGTTTTAGAGCTATGTTATTTTGAATG	0.955265	5.89086	Listeria (Maury et al. 2016)	TGTTTTAGAGCTATGTTATTTTGAATG_285544	gi|1913329800|gb|CP062129.1|	100.0	27.0	0.0	0.0	1.0	27.0	1992186.0	1992160.0	0.000383	54.0	1913329800.0	CP062129	2957228.0	393118	Listeria monocytogenes FSL J1-175 chromosome, complete genome
399043	TGTTTTAGAGCTATGTTATTTTGAATG	0.955265	5.89086	Listeria (Maury et al. 2016)	TGTTTTAGAGCTATGTTATTTTGAATG_285544	gi|1913329800|gb|CP062129.1|	100.0	26.0	0.0	0.0	2.0	27.0	1989808.0	1989783.0	0.002	52.0	1913329800.0	CP062129	2957228.0	393118	Listeria monocytogenes FSL J1-175 chromosome, complete genome
399044	TGTTTTAGAGCTATGTTATTTTGAATG	0.955265	5.89086	Listeria (Maury et al. 2016)	TGTTTTAGAGCTATGTTATTTTGAATG_285544	gi|1913329800|gb|CP062129.1|	100.0	26.0	0.0	0.0	2.0	27.0	1989940.0	1989915.0	0.002	52.0	1913329800.0	CP062129	2957228.0	393118	Listeria monocytogenes FSL J1-175 chromosome, complete genome
399045	TGTTTTAGAGCTATGTTATTTTGAATG	0.955265	5.89086	Listeria (Maury et al. 2016)	TGTTTTAGAGCTATGTTATTTTGAATG_285544	gi|1913329800|gb|CP062129.1|	100.0	26.0	0.0	0.0	2.0	27.0	1990006.0	1989981.0	0.002	52.0	1913329800.0	CP062129	2957228.0	393118	Listeria monocytogenes FSL J1-175 chromosome, complete genome
399046	TGTTTTAGAGCTATGTTATTTTGAATG	0.955265	5.89086	Listeria (Maury et al. 2016)	TGTTTTAGAGCTATGTTATTTTGAATG_285544	gi|1913329800|gb|CP062129.1|	100.0	26.0	0.0	0.0	2.0	27.0	1990072.0	1990047.0	0.002	52.0	1913329800.0	CP062129	2957228.0	393118	Listeria monocytogenes FSL J1-175 chromosome, complete genome
399047	TGTTTTAGAGCTATGTTATTTTGAATG	0.955265	5.89086	Listeria (Maury et al. 2016)	TGTTTTAGAGCTATGTTATTTTGAATG_285544	gi|1913329800|gb|CP062129.1|	100.0	26.0	0.0	0.0	2.0	27.0	1990138.0	1990113.0	0.002	52.0	1913329800.0	CP062129	2957228.0	393118	Listeria monocytogenes FSL J1-175 chromosome, complete genome
399048	TGTTTTAGAGCTATGTTATTTTGAATG	0.955265	5.89086	Listeria (Maury et al. 2016)	TGTTTTAGAGCTATGTTATTTTGAATG_285544	gi|1913329800|gb|CP062129.1|	100.0	26.0	0.0	0.0	2.0	27.0	1990270.0	1990245.0	0.002	52.0	1913329800.0	CP062129	2957228.0	393118	Listeria monocytogenes FSL J1-175 chromosome, complete genome
399049	TGTTTTAGAGCTATGTTATTTTGAATG	0.955265	5.89086	Listeria (Maury et al. 2016)	TGTTTTAGAGCTATGTTATTTTGAATG_285544	gi|1913329800|gb|CP062129.1|	100.0	26.0	0.0	0.0	2.0	27.0	1990336.0	1990311.0	0.002	52.0	1913329800.0	CP062129	2957228.0	393118	Listeria monocytogenes FSL J1-175 chromosome, complete genome
399050	TGTTTTAGAGCTATGTTATTTTGAATG	0.955265	5.89086	Listeria (Maury et al. 2016)	TGTTTTAGAGCTATGTTATTTTGAATG_285544	gi|1913329800|gb|CP062129.1|	100.0	26.0	0.0	0.0	2.0	27.0	1990402.0	1990377.0	0.002	52.0	1913329800.0	CP062129	2957228.0	393118	Listeria monocytogenes FSL J1-175 chromosome, complete genome
399051	TGTTTTAGAGCTATGTTATTTTGAATG	0.955265	5.89086	Listeria (Maury et al. 2016)	TGTTTTAGAGCTATGTTATTTTGAATG_285544	gi|1913329800|gb|CP062129.1|	100.0	26.0	0.0	0.0	2.0	27.0	1990468.0	1990443.0	0.002	52.0	1913329800.0	CP062129	2957228.0	393118	Listeria monocytogenes FSL J1-175 chromosome, complete genome
399052	TGTTTTAGAGCTATGTTATTTTGAATG	0.955265	5.89086	Listeria (Maury et al. 2016)	TGTTTTAGAGCTATGTTATTTTGAATG_285544	gi|1913329800|gb|CP062129.1|	100.0	26.0	0.0	0.0	2.0	27.0	1990600.0	1990575.0	0.002	52.0	1913329800.0	CP062129	2957228.0	393118	Listeria monocytogenes FSL J1-175 chromosome, complete genome
399053	TGTTTTAGAGCTATGTTATTTTGAATG	0.955265	5.89086	Listeria (Maury et al. 2016)	TGTTTTAGAGCTATGTTATTTTGAATG_285544	gi|1913329800|gb|CP062129.1|	100.0	26.0	0.0	0.0	2.0	27.0	1990666.0	1990641.0	0.002	52.0	1913329800.0	CP062129	2957228.0	393118	Listeria monocytogenes FSL J1-175 chromosome, complete genome
399054	TGTTTTAGAGCTATGTTATTTTGAATG	0.955265	5.89086	Listeria (Maury et al. 2016)	TGTTTTAGAGCTATGTTATTTTGAATG_285544	gi|1913329800|gb|CP062129.1|	100.0	26.0	0.0	0.0	2.0	27.0	1990732.0	1990707.0	0.002	52.0	1913329800.0	CP062129	2957228.0	393118	Listeria monocytogenes FSL J1-175 chromosome, complete genome
399055	TGTTTTAGAGCTATGTTATTTTGAATG	0.955265	5.89086	Listeria (Maury et al. 2016)	TGTTTTAGAGCTATGTTATTTTGAATG_285544	gi|1913329800|gb|CP062129.1|	100.0	26.0	0.0	0.0	2.0	27.0	1990798.0	1990773.0	0.002	52.0	1913329800.0	CP062129	2957228.0	393118	Listeria monocytogenes FSL J1-175 chromosome, complete genome
399056	TGTTTTAGAGCTATGTTATTTTGAATG	0.955265	5.89086	Listeria (Maury et al. 2016)	TGTTTTAGAGCTATGTTATTTTGAATG_285544	gi|1913329800|gb|CP062129.1|	100.0	26.0	0.0	0.0	2.0	27.0	1990930.0	1990905.0	0.002	52.0	1913329800.0	CP062129	2957228.0	393118	Listeria monocytogenes FSL J1-175 chromosome, complete genome
399057	TGTTTTAGAGCTATGTTATTTTGAATG	0.955265	5.89086	Listeria (Maury et al. 2016)	TGTTTTAGAGCTATGTTATTTTGAATG_285544	gi|1913329800|gb|CP062129.1|	100.0	26.0	0.0	0.0	2.0	27.0	1990996.0	1990971.0	0.002	52.0	1913329800.0	CP062129	2957228.0	393118	Listeria monocytogenes FSL J1-175 chromosome, complete genome
399058	TGTTTTAGAGCTATGTTATTTTGAATG	0.955265	5.89086	Listeria (Maury et al. 2016)	TGTTTTAGAGCTATGTTATTTTGAATG_285544	gi|1913329800|gb|CP062129.1|	100.0	26.0	0.0	0.0	2.0	27.0	1991062.0	1991037.0	0.002	52.0	1913329800.0	CP062129	2957228.0	393118	Listeria monocytogenes FSL J1-175 chromosome, complete genome
399059	TGTTTTAGAGCTATGTTATTTTGAATG	0.955265	5.89086	Listeria (Maury et al. 2016)	TGTTTTAGAGCTATGTTATTTTGAATG_285544	gi|1913329800|gb|CP062129.1|	100.0	26.0	0.0	0.0	2.0	27.0	1991260.0	1991235.0	0.002	52.0	1913329800.0	CP062129	2957228.0	393118	Listeria monocytogenes FSL J1-175 chromosome, complete genome
399060	TGTTTTAGAGCTATGTTATTTTGAATG	0.955265	5.89086	Listeria (Maury et al. 2016)	TGTTTTAGAGCTATGTTATTTTGAATG_285544	gi|1913329800|gb|CP062129.1|	100.0	26.0	0.0	0.0	2.0	27.0	1991392.0	1991367.0	0.002	52.0	1913329800.0	CP062129	2957228.0	393118	Listeria monocytogenes FSL J1-175 chromosome, complete genome
399061	TGTTTTAGAGCTATGTTATTTTGAATG	0.955265	5.89086	Listeria (Maury et al. 2016)	TGTTTTAGAGCTATGTTATTTTGAATG_285544	gi|1913329800|gb|CP062129.1|	100.0	26.0	0.0	0.0	2.0	27.0	1991458.0	1991433.0	0.002	52.0	1913329800.0	CP062129	2957228.0	393118	Listeria monocytogenes FSL J1-175 chromosome, complete genome
399062	TGTTTTAGAGCTATGTTATTTTGAATG	0.955265	5.89086	Listeria (Maury et al. 2016)	TGTTTTAGAGCTATGTTATTTTGAATG_285544	gi|1913329800|gb|CP062129.1|	100.0	26.0	0.0	0.0	2.0	27.0	1991590.0	1991565.0	0.002	52.0	1913329800.0	CP062129	2957228.0	393118	Listeria monocytogenes FSL J1-175 chromosome, complete genome
399063	TGTTTTAGAGCTATGTTATTTTGAATG	0.955265	5.89086	Listeria (Maury et al. 2016)	TGTTTTAGAGCTATGTTATTTTGAATG_285544	gi|1913329800|gb|CP062129.1|	100.0	26.0	0.0	0.0	2.0	27.0	1991656.0	1991631.0	0.002	52.0	1913329800.0	CP062129	2957228.0	393118	Listeria monocytogenes FSL J1-175 chromosome, complete genome
399064	TGTTTTAGAGCTATGTTATTTTGAATG	0.955265	5.89086	Listeria (Maury et al. 2016)	TGTTTTAGAGCTATGTTATTTTGAATG_285544	gi|1913329800|gb|CP062129.1|	100.0	26.0	0.0	0.0	2.0	27.0	1991722.0	1991697.0	0.002	52.0	1913329800.0	CP062129	2957228.0	393118	Listeria monocytogenes FSL J1-175 chromosome, complete genome
399065	TGTTTTAGAGCTATGTTATTTTGAATG	0.955265	5.89086	Listeria (Maury et al. 2016)	TGTTTTAGAGCTATGTTATTTTGAATG_285544	gi|1913329800|gb|CP062129.1|	100.0	26.0	0.0	0.0	2.0	27.0	1991789.0	1991764.0	0.002	52.0	1913329800.0	CP062129	2957228.0	393118	Listeria monocytogenes FSL J1-175 chromosome, complete genome
399066	TGTTTTAGAGCTATGTTATTTTGAATG	0.955265	5.89086	Listeria (Maury et al. 2016)	TGTTTTAGAGCTATGTTATTTTGAATG_285544	gi|1913329800|gb|CP062129.1|	100.0	26.0	0.0	0.0	2.0	27.0	1991855.0	1991830.0	0.002	52.0	1913329800.0	CP062129	2957228.0	393118	Listeria monocytogenes FSL J1-175 chromosome, complete genome
399067	TGTTTTAGAGCTATGTTATTTTGAATG	0.955265	5.89086	Listeria (Maury et al. 2016)	TGTTTTAGAGCTATGTTATTTTGAATG_285544	gi|1913329800|gb|CP062129.1|	100.0	26.0	0.0	0.0	2.0	27.0	1992053.0	1992028.0	0.002	52.0	1913329800.0	CP062129	2957228.0	393118	Listeria monocytogenes FSL J1-175 chromosome, complete genome
399068	TGTTTTAGAGCTATGTTATTTTGAATG	0.955265	5.89086	Listeria (Maury et al. 2016)	TGTTTTAGAGCTATGTTATTTTGAATG_285544	gi|1913329800|gb|CP062129.1|	100.0	26.0	0.0	0.0	2.0	27.0	1992119.0	1992094.0	0.002	52.0	1913329800.0	CP062129	2957228.0	393118	Listeria monocytogenes FSL J1-175 chromosome, complete genome
399069	TGTTTTAGAGCTATGTTATTTTGAATG	0.955265	5.89086	Listeria (Maury et al. 2016)	TGTTTTAGAGCTATGTTATTTTGAATG_285544	gi|1913329800|gb|CP062129.1|	100.0	26.0	0.0	0.0	2.0	27.0	1992251.0	1992226.0	0.002	52.0	1913329800.0	CP062129	2957228.0	393118	Listeria monocytogenes FSL J1-175 chromosome, complete genome
399070	TGTTTTAGAGCTATGTTATTTTGAATG	0.955265	5.89086	Listeria (Maury et al. 2016)	TGTTTTAGAGCTATGTTATTTTGAATG_285544	gi|1913322340|gb|CP062127.1|	100.0	27.0	0.0	0.0	1.0	27.0	2528582.0	2528556.0	0.000383	54.0	1913322340.0	CP062127	2781474.0	393119	Listeria monocytogenes FSL J1-208 chromosome, complete genome
399071	TGTTTTAGAGCTATGTTATTTTGAATG	0.955265	5.89086	Listeria (Maury et al. 2016)	TGTTTTAGAGCTATGTTATTTTGAATG_285544	gi|1913322340|gb|CP062127.1|	100.0	27.0	0.0	0.0	1.0	27.0	2528648.0	2528622.0	0.000383	54.0	1913322340.0	CP062127	2781474.0	393119	Listeria monocytogenes FSL J1-208 chromosome, complete genome
399072	TGTTTTAGAGCTATGTTATTTTGAATG	0.955265	5.89086	Listeria (Maury et al. 2016)	TGTTTTAGAGCTATGTTATTTTGAATG_285544	gi|1913322340|gb|CP062127.1|	100.0	27.0	0.0	0.0	1.0	27.0	2528846.0	2528820.0	0.000383	54.0	1913322340.0	CP062127	2781474.0	393119	Listeria monocytogenes FSL J1-208 chromosome, complete genome
399073	TGTTTTAGAGCTATGTTATTTTGAATG	0.955265	5.89086	Listeria (Maury et al. 2016)	TGTTTTAGAGCTATGTTATTTTGAATG_285544	gi|1913322340|gb|CP062127.1|	100.0	27.0	0.0	0.0	1.0	27.0	2529044.0	2529018.0	0.000383	54.0	1913322340.0	CP062127	2781474.0	393119	Listeria monocytogenes FSL J1-208 chromosome, complete genome
399074	TGTTTTAGAGCTATGTTATTTTGAATG	0.955265	5.89086	Listeria (Maury et al. 2016)	TGTTTTAGAGCTATGTTATTTTGAATG_285544	gi|1913322340|gb|CP062127.1|	100.0	27.0	0.0	0.0	1.0	27.0	2529110.0	2529084.0	0.000383	54.0	1913322340.0	CP062127	2781474.0	393119	Listeria monocytogenes FSL J1-208 chromosome, complete genome
399075	TGTTTTAGAGCTATGTTATTTTGAATG	0.955265	5.89086	Listeria (Maury et al. 2016)	TGTTTTAGAGCTATGTTATTTTGAATG_285544	gi|1913322340|gb|CP062127.1|	100.0	27.0	0.0	0.0	1.0	27.0	2529374.0	2529348.0	0.000383	54.0	1913322340.0	CP062127	2781474.0	393119	Listeria monocytogenes FSL J1-208 chromosome, complete genome
399076	TGTTTTAGAGCTATGTTATTTTGAATG	0.955265	5.89086	Listeria (Maury et al. 2016)	TGTTTTAGAGCTATGTTATTTTGAATG_285544	gi|1913322340|gb|CP062127.1|	100.0	27.0	0.0	0.0	1.0	27.0	2529704.0	2529678.0	0.000383	54.0	1913322340.0	CP062127	2781474.0	393119	Listeria monocytogenes FSL J1-208 chromosome, complete genome
399077	TGTTTTAGAGCTATGTTATTTTGAATG	0.955265	5.89086	Listeria (Maury et al. 2016)	TGTTTTAGAGCTATGTTATTTTGAATG_285544	gi|1913322340|gb|CP062127.1|	100.0	26.0	0.0	0.0	2.0	27.0	2528713.0	2528688.0	0.002	52.0	1913322340.0	CP062127	2781474.0	393119	Listeria monocytogenes FSL J1-208 chromosome, complete genome
399078	TGTTTTAGAGCTATGTTATTTTGAATG	0.955265	5.89086	Listeria (Maury et al. 2016)	TGTTTTAGAGCTATGTTATTTTGAATG_285544	gi|1913322340|gb|CP062127.1|	100.0	26.0	0.0	0.0	2.0	27.0	2528779.0	2528754.0	0.002	52.0	1913322340.0	CP062127	2781474.0	393119	Listeria monocytogenes FSL J1-208 chromosome, complete genome
399079	TGTTTTAGAGCTATGTTATTTTGAATG	0.955265	5.89086	Listeria (Maury et al. 2016)	TGTTTTAGAGCTATGTTATTTTGAATG_285544	gi|1913322340|gb|CP062127.1|	100.0	26.0	0.0	0.0	2.0	27.0	2528911.0	2528886.0	0.002	52.0	1913322340.0	CP062127	2781474.0	393119	Listeria monocytogenes FSL J1-208 chromosome, complete genome
399080	TGTTTTAGAGCTATGTTATTTTGAATG	0.955265	5.89086	Listeria (Maury et al. 2016)	TGTTTTAGAGCTATGTTATTTTGAATG_285544	gi|1913322340|gb|CP062127.1|	100.0	26.0	0.0	0.0	2.0	27.0	2528977.0	2528952.0	0.002	52.0	1913322340.0	CP062127	2781474.0	393119	Listeria monocytogenes FSL J1-208 chromosome, complete genome
399081	TGTTTTAGAGCTATGTTATTTTGAATG	0.955265	5.89086	Listeria (Maury et al. 2016)	TGTTTTAGAGCTATGTTATTTTGAATG_285544	gi|1913322340|gb|CP062127.1|	100.0	26.0	0.0	0.0	2.0	27.0	2529175.0	2529150.0	0.002	52.0	1913322340.0	CP062127	2781474.0	393119	Listeria monocytogenes FSL J1-208 chromosome, complete genome
399082	TGTTTTAGAGCTATGTTATTTTGAATG	0.955265	5.89086	Listeria (Maury et al. 2016)	TGTTTTAGAGCTATGTTATTTTGAATG_285544	gi|1913322340|gb|CP062127.1|	100.0	26.0	0.0	0.0	2.0	27.0	2529241.0	2529216.0	0.002	52.0	1913322340.0	CP062127	2781474.0	393119	Listeria monocytogenes FSL J1-208 chromosome, complete genome
399083	TGTTTTAGAGCTATGTTATTTTGAATG	0.955265	5.89086	Listeria (Maury et al. 2016)	TGTTTTAGAGCTATGTTATTTTGAATG_285544	gi|1913322340|gb|CP062127.1|	100.0	26.0	0.0	0.0	2.0	27.0	2529307.0	2529282.0	0.002	52.0	1913322340.0	CP062127	2781474.0	393119	Listeria monocytogenes FSL J1-208 chromosome, complete genome
399084	TGTTTTAGAGCTATGTTATTTTGAATG	0.955265	5.89086	Listeria (Maury et al. 2016)	TGTTTTAGAGCTATGTTATTTTGAATG_285544	gi|1913322340|gb|CP062127.1|	100.0	26.0	0.0	0.0	2.0	27.0	2529439.0	2529414.0	0.002	52.0	1913322340.0	CP062127	2781474.0	393119	Listeria monocytogenes FSL J1-208 chromosome, complete genome
399085	TGTTTTAGAGCTATGTTATTTTGAATG	0.955265	5.89086	Listeria (Maury et al. 2016)	TGTTTTAGAGCTATGTTATTTTGAATG_285544	gi|1913322340|gb|CP062127.1|	100.0	26.0	0.0	0.0	2.0	27.0	2529505.0	2529480.0	0.002	52.0	1913322340.0	CP062127	2781474.0	393119	Listeria monocytogenes FSL J1-208 chromosome, complete genome
399086	TGTTTTAGAGCTATGTTATTTTGAATG	0.955265	5.89086	Listeria (Maury et al. 2016)	TGTTTTAGAGCTATGTTATTTTGAATG_285544	gi|1913322340|gb|CP062127.1|	100.0	26.0	0.0	0.0	2.0	27.0	2529571.0	2529546.0	0.002	52.0	1913322340.0	CP062127	2781474.0	393119	Listeria monocytogenes FSL J1-208 chromosome, complete genome
399087	TGTTTTAGAGCTATGTTATTTTGAATG	0.955265	5.89086	Listeria (Maury et al. 2016)	TGTTTTAGAGCTATGTTATTTTGAATG_285544	gi|1913322340|gb|CP062127.1|	100.0	26.0	0.0	0.0	2.0	27.0	2529637.0	2529612.0	0.002	52.0	1913322340.0	CP062127	2781474.0	393119	Listeria monocytogenes FSL J1-208 chromosome, complete genome
399088	TGTTTTAGAGCTATGTTATTTTGAATG	0.955265	5.89086	Listeria (Maury et al. 2016)	TGTTTTAGAGCTATGTTATTTTGAATG_285544	gi|1913322340|gb|CP062127.1|	100.0	26.0	0.0	0.0	2.0	27.0	2529769.0	2529744.0	0.002	52.0	1913322340.0	CP062127	2781474.0	393119	Listeria monocytogenes FSL J1-208 chromosome, complete genome
399089	TGTTTTAGAGCTATGTTATTTTGAATG	0.955265	5.89086	Listeria (Maury et al. 2016)	TGTTTTAGAGCTATGTTATTTTGAATG_285544	gi|1913319472|gb|CP062124.1|	100.0	27.0	0.0	0.0	1.0	27.0	2670196.0	2670170.0	0.000383	54.0	1913319472.0	CP062124	2946104.0	1639	Listeria monocytogenes strain FSL R9-0915 chromosome, complete genome
399090	TGTTTTAGAGCTATGTTATTTTGAATG	0.955265	5.89086	Listeria (Maury et al. 2016)	TGTTTTAGAGCTATGTTATTTTGAATG_285544	gi|1913319472|gb|CP062124.1|	100.0	27.0	0.0	0.0	1.0	27.0	2670328.0	2670302.0	0.000383	54.0	1913319472.0	CP062124	2946104.0	1639	Listeria monocytogenes strain FSL R9-0915 chromosome, complete genome
399091	TGTTTTAGAGCTATGTTATTTTGAATG	0.955265	5.89086	Listeria (Maury et al. 2016)	TGTTTTAGAGCTATGTTATTTTGAATG_285544	gi|1913319472|gb|CP062124.1|	100.0	27.0	0.0	0.0	1.0	27.0	2670394.0	2670368.0	0.000383	54.0	1913319472.0	CP062124	2946104.0	1639	Listeria monocytogenes strain FSL R9-0915 chromosome, complete genome
399092	TGTTTTAGAGCTATGTTATTTTGAATG	0.955265	5.89086	Listeria (Maury et al. 2016)	TGTTTTAGAGCTATGTTATTTTGAATG_285544	gi|1913319472|gb|CP062124.1|	100.0	27.0	0.0	0.0	1.0	27.0	2670460.0	2670434.0	0.000383	54.0	1913319472.0	CP062124	2946104.0	1639	Listeria monocytogenes strain FSL R9-0915 chromosome, complete genome
399093	TGTTTTAGAGCTATGTTATTTTGAATG	0.955265	5.89086	Listeria (Maury et al. 2016)	TGTTTTAGAGCTATGTTATTTTGAATG_285544	gi|1913319472|gb|CP062124.1|	100.0	27.0	0.0	0.0	1.0	27.0	2670526.0	2670500.0	0.000383	54.0	1913319472.0	CP062124	2946104.0	1639	Listeria monocytogenes strain FSL R9-0915 chromosome, complete genome
399094	TGTTTTAGAGCTATGTTATTTTGAATG	0.955265	5.89086	Listeria (Maury et al. 2016)	TGTTTTAGAGCTATGTTATTTTGAATG_285544	gi|1913319472|gb|CP062124.1|	100.0	27.0	0.0	0.0	1.0	27.0	2670922.0	2670896.0	0.000383	54.0	1913319472.0	CP062124	2946104.0	1639	Listeria monocytogenes strain FSL R9-0915 chromosome, complete genome
399095	TGTTTTAGAGCTATGTTATTTTGAATG	0.955265	5.89086	Listeria (Maury et al. 2016)	TGTTTTAGAGCTATGTTATTTTGAATG_285544	gi|1913319472|gb|CP062124.1|	100.0	27.0	0.0	0.0	1.0	27.0	2670988.0	2670962.0	0.000383	54.0	1913319472.0	CP062124	2946104.0	1639	Listeria monocytogenes strain FSL R9-0915 chromosome, complete genome
399096	TGTTTTAGAGCTATGTTATTTTGAATG	0.955265	5.89086	Listeria (Maury et al. 2016)	TGTTTTAGAGCTATGTTATTTTGAATG_285544	gi|1913319472|gb|CP062124.1|	100.0	27.0	0.0	0.0	1.0	27.0	2671450.0	2671424.0	0.000383	54.0	1913319472.0	CP062124	2946104.0	1639	Listeria monocytogenes strain FSL R9-0915 chromosome, complete genome
399097	TGTTTTAGAGCTATGTTATTTTGAATG	0.955265	5.89086	Listeria (Maury et al. 2016)	TGTTTTAGAGCTATGTTATTTTGAATG_285544	gi|1913319472|gb|CP062124.1|	100.0	27.0	0.0	0.0	1.0	27.0	2671582.0	2671556.0	0.000383	54.0	1913319472.0	CP062124	2946104.0	1639	Listeria monocytogenes strain FSL R9-0915 chromosome, complete genome
399098	TGTTTTAGAGCTATGTTATTTTGAATG	0.955265	5.89086	Listeria (Maury et al. 2016)	TGTTTTAGAGCTATGTTATTTTGAATG_285544	gi|1913319472|gb|CP062124.1|	100.0	27.0	0.0	0.0	1.0	27.0	2672243.0	2672217.0	0.000383	54.0	1913319472.0	CP062124	2946104.0	1639	Listeria monocytogenes strain FSL R9-0915 chromosome, complete genome
399099	TGTTTTAGAGCTATGTTATTTTGAATG	0.955265	5.89086	Listeria (Maury et al. 2016)	TGTTTTAGAGCTATGTTATTTTGAATG_285544	gi|1913319472|gb|CP062124.1|	100.0	26.0	0.0	0.0	2.0	27.0	2669930.0	2669905.0	0.002	52.0	1913319472.0	CP062124	2946104.0	1639	Listeria monocytogenes strain FSL R9-0915 chromosome, complete genome
399100	TGTTTTAGAGCTATGTTATTTTGAATG	0.955265	5.89086	Listeria (Maury et al. 2016)	TGTTTTAGAGCTATGTTATTTTGAATG_285544	gi|1913319472|gb|CP062124.1|	100.0	26.0	0.0	0.0	2.0	27.0	2669996.0	2669971.0	0.002	52.0	1913319472.0	CP062124	2946104.0	1639	Listeria monocytogenes strain FSL R9-0915 chromosome, complete genome
399101	TGTTTTAGAGCTATGTTATTTTGAATG	0.955265	5.89086	Listeria (Maury et al. 2016)	TGTTTTAGAGCTATGTTATTTTGAATG_285544	gi|1913319472|gb|CP062124.1|	100.0	26.0	0.0	0.0	2.0	27.0	2670062.0	2670037.0	0.002	52.0	1913319472.0	CP062124	2946104.0	1639	Listeria monocytogenes strain FSL R9-0915 chromosome, complete genome
399102	TGTTTTAGAGCTATGTTATTTTGAATG	0.955265	5.89086	Listeria (Maury et al. 2016)	TGTTTTAGAGCTATGTTATTTTGAATG_285544	gi|1913319472|gb|CP062124.1|	100.0	26.0	0.0	0.0	2.0	27.0	2670129.0	2670104.0	0.002	52.0	1913319472.0	CP062124	2946104.0	1639	Listeria monocytogenes strain FSL R9-0915 chromosome, complete genome
399103	TGTTTTAGAGCTATGTTATTTTGAATG	0.955265	5.89086	Listeria (Maury et al. 2016)	TGTTTTAGAGCTATGTTATTTTGAATG_285544	gi|1913319472|gb|CP062124.1|	100.0	26.0	0.0	0.0	2.0	27.0	2670261.0	2670236.0	0.002	52.0	1913319472.0	CP062124	2946104.0	1639	Listeria monocytogenes strain FSL R9-0915 chromosome, complete genome
399104	TGTTTTAGAGCTATGTTATTTTGAATG	0.955265	5.89086	Listeria (Maury et al. 2016)	TGTTTTAGAGCTATGTTATTTTGAATG_285544	gi|1913319472|gb|CP062124.1|	100.0	26.0	0.0	0.0	2.0	27.0	2670591.0	2670566.0	0.002	52.0	1913319472.0	CP062124	2946104.0	1639	Listeria monocytogenes strain FSL R9-0915 chromosome, complete genome
399105	TGTTTTAGAGCTATGTTATTTTGAATG	0.955265	5.89086	Listeria (Maury et al. 2016)	TGTTTTAGAGCTATGTTATTTTGAATG_285544	gi|1913319472|gb|CP062124.1|	100.0	26.0	0.0	0.0	2.0	27.0	2670657.0	2670632.0	0.002	52.0	1913319472.0	CP062124	2946104.0	1639	Listeria monocytogenes strain FSL R9-0915 chromosome, complete genome
399106	TGTTTTAGAGCTATGTTATTTTGAATG	0.955265	5.89086	Listeria (Maury et al. 2016)	TGTTTTAGAGCTATGTTATTTTGAATG_285544	gi|1913319472|gb|CP062124.1|	100.0	26.0	0.0	0.0	2.0	27.0	2670723.0	2670698.0	0.002	52.0	1913319472.0	CP062124	2946104.0	1639	Listeria monocytogenes strain FSL R9-0915 chromosome, complete genome
399107	TGTTTTAGAGCTATGTTATTTTGAATG	0.955265	5.89086	Listeria (Maury et al. 2016)	TGTTTTAGAGCTATGTTATTTTGAATG_285544	gi|1913319472|gb|CP062124.1|	100.0	26.0	0.0	0.0	2.0	27.0	2670789.0	2670764.0	0.002	52.0	1913319472.0	CP062124	2946104.0	1639	Listeria monocytogenes strain FSL R9-0915 chromosome, complete genome
399108	TGTTTTAGAGCTATGTTATTTTGAATG	0.955265	5.89086	Listeria (Maury et al. 2016)	TGTTTTAGAGCTATGTTATTTTGAATG_285544	gi|1913319472|gb|CP062124.1|	100.0	26.0	0.0	0.0	2.0	27.0	2670855.0	2670830.0	0.002	52.0	1913319472.0	CP062124	2946104.0	1639	Listeria monocytogenes strain FSL R9-0915 chromosome, complete genome
399109	TGTTTTAGAGCTATGTTATTTTGAATG	0.955265	5.89086	Listeria (Maury et al. 2016)	TGTTTTAGAGCTATGTTATTTTGAATG_285544	gi|1913319472|gb|CP062124.1|	100.0	26.0	0.0	0.0	2.0	27.0	2671053.0	2671028.0	0.002	52.0	1913319472.0	CP062124	2946104.0	1639	Listeria monocytogenes strain FSL R9-0915 chromosome, complete genome
399110	TGTTTTAGAGCTATGTTATTTTGAATG	0.955265	5.89086	Listeria (Maury et al. 2016)	TGTTTTAGAGCTATGTTATTTTGAATG_285544	gi|1913319472|gb|CP062124.1|	100.0	26.0	0.0	0.0	2.0	27.0	2671119.0	2671094.0	0.002	52.0	1913319472.0	CP062124	2946104.0	1639	Listeria monocytogenes strain FSL R9-0915 chromosome, complete genome
399111	TGTTTTAGAGCTATGTTATTTTGAATG	0.955265	5.89086	Listeria (Maury et al. 2016)	TGTTTTAGAGCTATGTTATTTTGAATG_285544	gi|1913319472|gb|CP062124.1|	100.0	26.0	0.0	0.0	2.0	27.0	2671185.0	2671160.0	0.002	52.0	1913319472.0	CP062124	2946104.0	1639	Listeria monocytogenes strain FSL R9-0915 chromosome, complete genome
399112	TGTTTTAGAGCTATGTTATTTTGAATG	0.955265	5.89086	Listeria (Maury et al. 2016)	TGTTTTAGAGCTATGTTATTTTGAATG_285544	gi|1913319472|gb|CP062124.1|	100.0	26.0	0.0	0.0	2.0	27.0	2671251.0	2671226.0	0.002	52.0	1913319472.0	CP062124	2946104.0	1639	Listeria monocytogenes strain FSL R9-0915 chromosome, complete genome
399113	TGTTTTAGAGCTATGTTATTTTGAATG	0.955265	5.89086	Listeria (Maury et al. 2016)	TGTTTTAGAGCTATGTTATTTTGAATG_285544	gi|1913319472|gb|CP062124.1|	100.0	26.0	0.0	0.0	2.0	27.0	2671317.0	2671292.0	0.002	52.0	1913319472.0	CP062124	2946104.0	1639	Listeria monocytogenes strain FSL R9-0915 chromosome, complete genome
399114	TGTTTTAGAGCTATGTTATTTTGAATG	0.955265	5.89086	Listeria (Maury et al. 2016)	TGTTTTAGAGCTATGTTATTTTGAATG_285544	gi|1913319472|gb|CP062124.1|	100.0	26.0	0.0	0.0	2.0	27.0	2671383.0	2671358.0	0.002	52.0	1913319472.0	CP062124	2946104.0	1639	Listeria monocytogenes strain FSL R9-0915 chromosome, complete genome
399115	TGTTTTAGAGCTATGTTATTTTGAATG	0.955265	5.89086	Listeria (Maury et al. 2016)	TGTTTTAGAGCTATGTTATTTTGAATG_285544	gi|1913319472|gb|CP062124.1|	100.0	26.0	0.0	0.0	2.0	27.0	2671515.0	2671490.0	0.002	52.0	1913319472.0	CP062124	2946104.0	1639	Listeria monocytogenes strain FSL R9-0915 chromosome, complete genome
399116	TGTTTTAGAGCTATGTTATTTTGAATG	0.955265	5.89086	Listeria (Maury et al. 2016)	TGTTTTAGAGCTATGTTATTTTGAATG_285544	gi|1913319472|gb|CP062124.1|	100.0	26.0	0.0	0.0	2.0	27.0	2671647.0	2671622.0	0.002	52.0	1913319472.0	CP062124	2946104.0	1639	Listeria monocytogenes strain FSL R9-0915 chromosome, complete genome
399117	TGTTTTAGAGCTATGTTATTTTGAATG	0.955265	5.89086	Listeria (Maury et al. 2016)	TGTTTTAGAGCTATGTTATTTTGAATG_285544	gi|1913319472|gb|CP062124.1|	100.0	26.0	0.0	0.0	2.0	27.0	2671714.0	2671689.0	0.002	52.0	1913319472.0	CP062124	2946104.0	1639	Listeria monocytogenes strain FSL R9-0915 chromosome, complete genome
399118	TGTTTTAGAGCTATGTTATTTTGAATG	0.955265	5.89086	Listeria (Maury et al. 2016)	TGTTTTAGAGCTATGTTATTTTGAATG_285544	gi|1913319472|gb|CP062124.1|	100.0	26.0	0.0	0.0	2.0	27.0	2671780.0	2671755.0	0.002	52.0	1913319472.0	CP062124	2946104.0	1639	Listeria monocytogenes strain FSL R9-0915 chromosome, complete genome
399119	TGTTTTAGAGCTATGTTATTTTGAATG	0.955265	5.89086	Listeria (Maury et al. 2016)	TGTTTTAGAGCTATGTTATTTTGAATG_285544	gi|1913319472|gb|CP062124.1|	100.0	26.0	0.0	0.0	2.0	27.0	2671846.0	2671821.0	0.002	52.0	1913319472.0	CP062124	2946104.0	1639	Listeria monocytogenes strain FSL R9-0915 chromosome, complete genome
399120	TGTTTTAGAGCTATGTTATTTTGAATG	0.955265	5.89086	Listeria (Maury et al. 2016)	TGTTTTAGAGCTATGTTATTTTGAATG_285544	gi|1913319472|gb|CP062124.1|	100.0	26.0	0.0	0.0	2.0	27.0	2671912.0	2671887.0	0.002	52.0	1913319472.0	CP062124	2946104.0	1639	Listeria monocytogenes strain FSL R9-0915 chromosome, complete genome
399121	TGTTTTAGAGCTATGTTATTTTGAATG	0.955265	5.89086	Listeria (Maury et al. 2016)	TGTTTTAGAGCTATGTTATTTTGAATG_285544	gi|1913319472|gb|CP062124.1|	100.0	26.0	0.0	0.0	2.0	27.0	2671978.0	2671953.0	0.002	52.0	1913319472.0	CP062124	2946104.0	1639	Listeria monocytogenes strain FSL R9-0915 chromosome, complete genome
399122	TGTTTTAGAGCTATGTTATTTTGAATG	0.955265	5.89086	Listeria (Maury et al. 2016)	TGTTTTAGAGCTATGTTATTTTGAATG_285544	gi|1913319472|gb|CP062124.1|	100.0	26.0	0.0	0.0	2.0	27.0	2672044.0	2672019.0	0.002	52.0	1913319472.0	CP062124	2946104.0	1639	Listeria monocytogenes strain FSL R9-0915 chromosome, complete genome
399123	TGTTTTAGAGCTATGTTATTTTGAATG	0.955265	5.89086	Listeria (Maury et al. 2016)	TGTTTTAGAGCTATGTTATTTTGAATG_285544	gi|1913319472|gb|CP062124.1|	100.0	26.0	0.0	0.0	2.0	27.0	2672110.0	2672085.0	0.002	52.0	1913319472.0	CP062124	2946104.0	1639	Listeria monocytogenes strain FSL R9-0915 chromosome, complete genome
399124	TGTTTTAGAGCTATGTTATTTTGAATG	0.955265	5.89086	Listeria (Maury et al. 2016)	TGTTTTAGAGCTATGTTATTTTGAATG_285544	gi|1913319472|gb|CP062124.1|	100.0	26.0	0.0	0.0	2.0	27.0	2672176.0	2672151.0	0.002	52.0	1913319472.0	CP062124	2946104.0	1639	Listeria monocytogenes strain FSL R9-0915 chromosome, complete genome
399125	TGTTTTAGAGCTATGTTATTTTGAATG	0.955265	5.89086	Listeria (Maury et al. 2016)	TGTTTTAGAGCTATGTTATTTTGAATG_285544	gi|1913319472|gb|CP062124.1|	100.0	26.0	0.0	0.0	2.0	27.0	2672308.0	2672283.0	0.002	52.0	1913319472.0	CP062124	2946104.0	1639	Listeria monocytogenes strain FSL R9-0915 chromosome, complete genome
399126	TGTTTTAGAGCTATGTTATTTTGAATG	0.955265	5.89086	Listeria (Maury et al. 2016)	TGTTTTAGAGCTATGTTATTTTGAATG_285544	gi|1913319472|gb|CP062124.1|	100.0	26.0	0.0	0.0	2.0	27.0	2672374.0	2672349.0	0.002	52.0	1913319472.0	CP062124	2946104.0	1639	Listeria monocytogenes strain FSL R9-0915 chromosome, complete genome
399127	TGTTTTAGAGCTATGTTATTTTGAATG	0.955265	5.89086	Listeria (Maury et al. 2016)	TGTTTTAGAGCTATGTTATTTTGAATG_285544	gi|1913319472|gb|CP062124.1|	100.0	26.0	0.0	0.0	2.0	27.0	2672440.0	2672415.0	0.002	52.0	1913319472.0	CP062124	2946104.0	1639	Listeria monocytogenes strain FSL R9-0915 chromosome, complete genome
399128	TGTTTTAGAGCTATGTTATTTTGAATG	0.955265	5.89086	Listeria (Maury et al. 2016)	TGTTTTAGAGCTATGTTATTTTGAATG_285544	gi|1913319472|gb|CP062124.1|	100.0	26.0	0.0	0.0	2.0	27.0	2672506.0	2672481.0	0.002	52.0	1913319472.0	CP062124	2946104.0	1639	Listeria monocytogenes strain FSL R9-0915 chromosome, complete genome
399129	TGTTTTAGAGCTATGTTATTTTGAATG	0.955265	5.89086	Listeria (Maury et al. 2016)	TGTTTTAGAGCTATGTTATTTTGAATG_285544	gi|1913316732|gb|CP062126.1|	100.0	27.0	0.0	0.0	1.0	27.0	2599314.0	2599288.0	0.000383	54.0	1913316732.0	CP062126	2864720.0	1639	Listeria monocytogenes strain FSL F6-0367 chromosome, complete genome
399130	TGTTTTAGAGCTATGTTATTTTGAATG	0.955265	5.89086	Listeria (Maury et al. 2016)	TGTTTTAGAGCTATGTTATTTTGAATG_285544	gi|1913316732|gb|CP062126.1|	100.0	27.0	0.0	0.0	1.0	27.0	2599380.0	2599354.0	0.000383	54.0	1913316732.0	CP062126	2864720.0	1639	Listeria monocytogenes strain FSL F6-0367 chromosome, complete genome
399131	TGTTTTAGAGCTATGTTATTTTGAATG	0.955265	5.89086	Listeria (Maury et al. 2016)	TGTTTTAGAGCTATGTTATTTTGAATG_285544	gi|1913316732|gb|CP062126.1|	100.0	27.0	0.0	0.0	1.0	27.0	2599645.0	2599619.0	0.000383	54.0	1913316732.0	CP062126	2864720.0	1639	Listeria monocytogenes strain FSL F6-0367 chromosome, complete genome
399132	TGTTTTAGAGCTATGTTATTTTGAATG	0.955265	5.89086	Listeria (Maury et al. 2016)	TGTTTTAGAGCTATGTTATTTTGAATG_285544	gi|1913316732|gb|CP062126.1|	100.0	27.0	0.0	0.0	1.0	27.0	2599711.0	2599685.0	0.000383	54.0	1913316732.0	CP062126	2864720.0	1639	Listeria monocytogenes strain FSL F6-0367 chromosome, complete genome
399133	TGTTTTAGAGCTATGTTATTTTGAATG	0.955265	5.89086	Listeria (Maury et al. 2016)	TGTTTTAGAGCTATGTTATTTTGAATG_285544	gi|1913316732|gb|CP062126.1|	100.0	27.0	0.0	0.0	1.0	27.0	2600240.0	2600214.0	0.000383	54.0	1913316732.0	CP062126	2864720.0	1639	Listeria monocytogenes strain FSL F6-0367 chromosome, complete genome
399134	TGTTTTAGAGCTATGTTATTTTGAATG	0.955265	5.89086	Listeria (Maury et al. 2016)	TGTTTTAGAGCTATGTTATTTTGAATG_285544	gi|1913316732|gb|CP062126.1|	100.0	27.0	0.0	0.0	1.0	27.0	2600438.0	2600412.0	0.000383	54.0	1913316732.0	CP062126	2864720.0	1639	Listeria monocytogenes strain FSL F6-0367 chromosome, complete genome
399135	TGTTTTAGAGCTATGTTATTTTGAATG	0.955265	5.89086	Listeria (Maury et al. 2016)	TGTTTTAGAGCTATGTTATTTTGAATG_285544	gi|1913316732|gb|CP062126.1|	100.0	27.0	0.0	0.0	1.0	27.0	2600636.0	2600610.0	0.000383	54.0	1913316732.0	CP062126	2864720.0	1639	Listeria monocytogenes strain FSL F6-0367 chromosome, complete genome
399136	TGTTTTAGAGCTATGTTATTTTGAATG	0.955265	5.89086	Listeria (Maury et al. 2016)	TGTTTTAGAGCTATGTTATTTTGAATG_285544	gi|1913316732|gb|CP062126.1|	100.0	27.0	0.0	0.0	1.0	27.0	2600966.0	2600940.0	0.000383	54.0	1913316732.0	CP062126	2864720.0	1639	Listeria monocytogenes strain FSL F6-0367 chromosome, complete genome
399137	TGTTTTAGAGCTATGTTATTTTGAATG	0.955265	5.89086	Listeria (Maury et al. 2016)	TGTTTTAGAGCTATGTTATTTTGAATG_285544	gi|1913316732|gb|CP062126.1|	100.0	26.0	0.0	0.0	2.0	27.0	2599445.0	2599420.0	0.002	52.0	1913316732.0	CP062126	2864720.0	1639	Listeria monocytogenes strain FSL F6-0367 chromosome, complete genome
399138	TGTTTTAGAGCTATGTTATTTTGAATG	0.955265	5.89086	Listeria (Maury et al. 2016)	TGTTTTAGAGCTATGTTATTTTGAATG_285544	gi|1913316732|gb|CP062126.1|	100.0	26.0	0.0	0.0	2.0	27.0	2599511.0	2599486.0	0.002	52.0	1913316732.0	CP062126	2864720.0	1639	Listeria monocytogenes strain FSL F6-0367 chromosome, complete genome
399139	TGTTTTAGAGCTATGTTATTTTGAATG	0.955265	5.89086	Listeria (Maury et al. 2016)	TGTTTTAGAGCTATGTTATTTTGAATG_285544	gi|1913316732|gb|CP062126.1|	100.0	26.0	0.0	0.0	2.0	27.0	2599578.0	2599553.0	0.002	52.0	1913316732.0	CP062126	2864720.0	1639	Listeria monocytogenes strain FSL F6-0367 chromosome, complete genome
399140	TGTTTTAGAGCTATGTTATTTTGAATG	0.955265	5.89086	Listeria (Maury et al. 2016)	TGTTTTAGAGCTATGTTATTTTGAATG_285544	gi|1913316732|gb|CP062126.1|	100.0	26.0	0.0	0.0	2.0	27.0	2599776.0	2599751.0	0.002	52.0	1913316732.0	CP062126	2864720.0	1639	Listeria monocytogenes strain FSL F6-0367 chromosome, complete genome
399141	TGTTTTAGAGCTATGTTATTTTGAATG	0.955265	5.89086	Listeria (Maury et al. 2016)	TGTTTTAGAGCTATGTTATTTTGAATG_285544	gi|1913316732|gb|CP062126.1|	100.0	26.0	0.0	0.0	2.0	27.0	2599842.0	2599817.0	0.002	52.0	1913316732.0	CP062126	2864720.0	1639	Listeria monocytogenes strain FSL F6-0367 chromosome, complete genome
399142	TGTTTTAGAGCTATGTTATTTTGAATG	0.955265	5.89086	Listeria (Maury et al. 2016)	TGTTTTAGAGCTATGTTATTTTGAATG_285544	gi|1913316732|gb|CP062126.1|	100.0	26.0	0.0	0.0	2.0	27.0	2599909.0	2599884.0	0.002	52.0	1913316732.0	CP062126	2864720.0	1639	Listeria monocytogenes strain FSL F6-0367 chromosome, complete genome
399143	TGTTTTAGAGCTATGTTATTTTGAATG	0.955265	5.89086	Listeria (Maury et al. 2016)	TGTTTTAGAGCTATGTTATTTTGAATG_285544	gi|1913316732|gb|CP062126.1|	100.0	26.0	0.0	0.0	2.0	27.0	2599975.0	2599950.0	0.002	52.0	1913316732.0	CP062126	2864720.0	1639	Listeria monocytogenes strain FSL F6-0367 chromosome, complete genome
399144	TGTTTTAGAGCTATGTTATTTTGAATG	0.955265	5.89086	Listeria (Maury et al. 2016)	TGTTTTAGAGCTATGTTATTTTGAATG_285544	gi|1913316732|gb|CP062126.1|	100.0	26.0	0.0	0.0	2.0	27.0	2600041.0	2600016.0	0.002	52.0	1913316732.0	CP062126	2864720.0	1639	Listeria monocytogenes strain FSL F6-0367 chromosome, complete genome
399145	TGTTTTAGAGCTATGTTATTTTGAATG	0.955265	5.89086	Listeria (Maury et al. 2016)	TGTTTTAGAGCTATGTTATTTTGAATG_285544	gi|1913316732|gb|CP062126.1|	100.0	26.0	0.0	0.0	2.0	27.0	2600107.0	2600082.0	0.002	52.0	1913316732.0	CP062126	2864720.0	1639	Listeria monocytogenes strain FSL F6-0367 chromosome, complete genome
399146	TGTTTTAGAGCTATGTTATTTTGAATG	0.955265	5.89086	Listeria (Maury et al. 2016)	TGTTTTAGAGCTATGTTATTTTGAATG_285544	gi|1913316732|gb|CP062126.1|	100.0	26.0	0.0	0.0	2.0	27.0	2600173.0	2600148.0	0.002	52.0	1913316732.0	CP062126	2864720.0	1639	Listeria monocytogenes strain FSL F6-0367 chromosome, complete genome
399147	TGTTTTAGAGCTATGTTATTTTGAATG	0.955265	5.89086	Listeria (Maury et al. 2016)	TGTTTTAGAGCTATGTTATTTTGAATG_285544	gi|1913316732|gb|CP062126.1|	100.0	26.0	0.0	0.0	2.0	27.0	2600305.0	2600280.0	0.002	52.0	1913316732.0	CP062126	2864720.0	1639	Listeria monocytogenes strain FSL F6-0367 chromosome, complete genome
399148	TGTTTTAGAGCTATGTTATTTTGAATG	0.955265	5.89086	Listeria (Maury et al. 2016)	TGTTTTAGAGCTATGTTATTTTGAATG_285544	gi|1913316732|gb|CP062126.1|	100.0	26.0	0.0	0.0	2.0	27.0	2600371.0	2600346.0	0.002	52.0	1913316732.0	CP062126	2864720.0	1639	Listeria monocytogenes strain FSL F6-0367 chromosome, complete genome
399149	TGTTTTAGAGCTATGTTATTTTGAATG	0.955265	5.89086	Listeria (Maury et al. 2016)	TGTTTTAGAGCTATGTTATTTTGAATG_285544	gi|1913316732|gb|CP062126.1|	100.0	26.0	0.0	0.0	2.0	27.0	2600503.0	2600478.0	0.002	52.0	1913316732.0	CP062126	2864720.0	1639	Listeria monocytogenes strain FSL F6-0367 chromosome, complete genome
399150	TGTTTTAGAGCTATGTTATTTTGAATG	0.955265	5.89086	Listeria (Maury et al. 2016)	TGTTTTAGAGCTATGTTATTTTGAATG_285544	gi|1913316732|gb|CP062126.1|	100.0	26.0	0.0	0.0	2.0	27.0	2600569.0	2600544.0	0.002	52.0	1913316732.0	CP062126	2864720.0	1639	Listeria monocytogenes strain FSL F6-0367 chromosome, complete genome
399151	TGTTTTAGAGCTATGTTATTTTGAATG	0.955265	5.89086	Listeria (Maury et al. 2016)	TGTTTTAGAGCTATGTTATTTTGAATG_285544	gi|1913316732|gb|CP062126.1|	100.0	26.0	0.0	0.0	2.0	27.0	2600701.0	2600676.0	0.002	52.0	1913316732.0	CP062126	2864720.0	1639	Listeria monocytogenes strain FSL F6-0367 chromosome, complete genome
399152	TGTTTTAGAGCTATGTTATTTTGAATG	0.955265	5.89086	Listeria (Maury et al. 2016)	TGTTTTAGAGCTATGTTATTTTGAATG_285544	gi|1913316732|gb|CP062126.1|	100.0	26.0	0.0	0.0	2.0	27.0	2600767.0	2600742.0	0.002	52.0	1913316732.0	CP062126	2864720.0	1639	Listeria monocytogenes strain FSL F6-0367 chromosome, complete genome
399153	TGTTTTAGAGCTATGTTATTTTGAATG	0.955265	5.89086	Listeria (Maury et al. 2016)	TGTTTTAGAGCTATGTTATTTTGAATG_285544	gi|1913316732|gb|CP062126.1|	100.0	26.0	0.0	0.0	2.0	27.0	2600833.0	2600808.0	0.002	52.0	1913316732.0	CP062126	2864720.0	1639	Listeria monocytogenes strain FSL F6-0367 chromosome, complete genome
399154	TGTTTTAGAGCTATGTTATTTTGAATG	0.955265	5.89086	Listeria (Maury et al. 2016)	TGTTTTAGAGCTATGTTATTTTGAATG_285544	gi|1913316732|gb|CP062126.1|	100.0	26.0	0.0	0.0	2.0	27.0	2600899.0	2600874.0	0.002	52.0	1913316732.0	CP062126	2864720.0	1639	Listeria monocytogenes strain FSL F6-0367 chromosome, complete genome
399155	TGTTTTAGAGCTATGTTATTTTGAATG	0.955265	5.89086	Listeria (Maury et al. 2016)	TGTTTTAGAGCTATGTTATTTTGAATG_285544	gi|1913316732|gb|CP062126.1|	100.0	26.0	0.0	0.0	2.0	27.0	2601032.0	2601007.0	0.002	52.0	1913316732.0	CP062126	2864720.0	1639	Listeria monocytogenes strain FSL F6-0367 chromosome, complete genome
399156	TGTTTTAGAGCTATGTTATTTTGAATG	0.955265	5.89086	Listeria (Maury et al. 2016)	TGTTTTAGAGCTATGTTATTTTGAATG_285544	gi|1913316732|gb|CP062126.1|	100.0	26.0	0.0	0.0	2.0	27.0	2601098.0	2601073.0	0.002	52.0	1913316732.0	CP062126	2864720.0	1639	Listeria monocytogenes strain FSL F6-0367 chromosome, complete genome
399157	TGTTTTAGAGCTATGTTATTTTGAATG	0.955265	5.89086	Listeria (Maury et al. 2016)	TGTTTTAGAGCTATGTTATTTTGAATG_285544	gi|1913316732|gb|CP062126.1|	100.0	26.0	0.0	0.0	2.0	27.0	2601164.0	2601139.0	0.002	52.0	1913316732.0	CP062126	2864720.0	1639	Listeria monocytogenes strain FSL F6-0367 chromosome, complete genome
399158	TGTTTTAGAGCTATGTTATTTTGAATG	0.955265	5.89086	Listeria (Maury et al. 2016)	TGTTTTAGAGCTATGTTATTTTGAATG_285544	gi|1913316732|gb|CP062126.1|	100.0	26.0	0.0	0.0	2.0	27.0	2601230.0	2601205.0	0.002	52.0	1913316732.0	CP062126	2864720.0	1639	Listeria monocytogenes strain FSL F6-0367 chromosome, complete genome
399159	TGTTTTAGAGCTATGTTATTTTGAATG	0.955265	5.89086	Listeria (Maury et al. 2016)	TGTTTTAGAGCTATGTTATTTTGAATG_285544	gi|1913316732|gb|CP062126.1|	100.0	26.0	0.0	0.0	2.0	27.0	2601296.0	2601271.0	0.002	52.0	1913316732.0	CP062126	2864720.0	1639	Listeria monocytogenes strain FSL F6-0367 chromosome, complete genome
399160	TGTTTTAGAGCTATGTTATTTTGAATG	0.955265	5.89086	Listeria (Maury et al. 2016)	TGTTTTAGAGCTATGTTATTTTGAATG_285544	gi|1896766887|gb|CP060435.1|	100.0	27.0	0.0	0.0	1.0	27.0	2660448.0	2660422.0	0.000383	54.0	1896766887.0	CP060435	2925782.0	1639	Listeria monocytogenes strain GIMC2009:LmcUH4 chromosome
399161	TGTTTTAGAGCTATGTTATTTTGAATG	0.955265	5.89086	Listeria (Maury et al. 2016)	TGTTTTAGAGCTATGTTATTTTGAATG_285544	gi|1896766887|gb|CP060435.1|	100.0	27.0	0.0	0.0	1.0	27.0	2660580.0	2660554.0	0.000383	54.0	1896766887.0	CP060435	2925782.0	1639	Listeria monocytogenes strain GIMC2009:LmcUH4 chromosome
399162	TGTTTTAGAGCTATGTTATTTTGAATG	0.955265	5.89086	Listeria (Maury et al. 2016)	TGTTTTAGAGCTATGTTATTTTGAATG_285544	gi|1896766887|gb|CP060435.1|	100.0	27.0	0.0	0.0	1.0	27.0	2660844.0	2660818.0	0.000383	54.0	1896766887.0	CP060435	2925782.0	1639	Listeria monocytogenes strain GIMC2009:LmcUH4 chromosome
399163	TGTTTTAGAGCTATGTTATTTTGAATG	0.955265	5.89086	Listeria (Maury et al. 2016)	TGTTTTAGAGCTATGTTATTTTGAATG_285544	gi|1896766887|gb|CP060435.1|	100.0	27.0	0.0	0.0	1.0	27.0	2661373.0	2661347.0	0.000383	54.0	1896766887.0	CP060435	2925782.0	1639	Listeria monocytogenes strain GIMC2009:LmcUH4 chromosome
399164	TGTTTTAGAGCTATGTTATTTTGAATG	0.955265	5.89086	Listeria (Maury et al. 2016)	TGTTTTAGAGCTATGTTATTTTGAATG_285544	gi|1896766887|gb|CP060435.1|	100.0	27.0	0.0	0.0	1.0	27.0	2661571.0	2661545.0	0.000383	54.0	1896766887.0	CP060435	2925782.0	1639	Listeria monocytogenes strain GIMC2009:LmcUH4 chromosome
399165	TGTTTTAGAGCTATGTTATTTTGAATG	0.955265	5.89086	Listeria (Maury et al. 2016)	TGTTTTAGAGCTATGTTATTTTGAATG_285544	gi|1896766887|gb|CP060435.1|	100.0	27.0	0.0	0.0	1.0	27.0	2661703.0	2661677.0	0.000383	54.0	1896766887.0	CP060435	2925782.0	1639	Listeria monocytogenes strain GIMC2009:LmcUH4 chromosome
399166	TGTTTTAGAGCTATGTTATTTTGAATG	0.955265	5.89086	Listeria (Maury et al. 2016)	TGTTTTAGAGCTATGTTATTTTGAATG_285544	gi|1896766887|gb|CP060435.1|	100.0	27.0	0.0	0.0	1.0	27.0	2662033.0	2662007.0	0.000383	54.0	1896766887.0	CP060435	2925782.0	1639	Listeria monocytogenes strain GIMC2009:LmcUH4 chromosome
399167	TGTTTTAGAGCTATGTTATTTTGAATG	0.955265	5.89086	Listeria (Maury et al. 2016)	TGTTTTAGAGCTATGTTATTTTGAATG_285544	gi|1896766887|gb|CP060435.1|	100.0	26.0	0.0	0.0	2.0	27.0	2660513.0	2660488.0	0.002	52.0	1896766887.0	CP060435	2925782.0	1639	Listeria monocytogenes strain GIMC2009:LmcUH4 chromosome
399168	TGTTTTAGAGCTATGTTATTTTGAATG	0.955265	5.89086	Listeria (Maury et al. 2016)	TGTTTTAGAGCTATGTTATTTTGAATG_285544	gi|1896766887|gb|CP060435.1|	100.0	26.0	0.0	0.0	2.0	27.0	2660645.0	2660620.0	0.002	52.0	1896766887.0	CP060435	2925782.0	1639	Listeria monocytogenes strain GIMC2009:LmcUH4 chromosome
399169	TGTTTTAGAGCTATGTTATTTTGAATG	0.955265	5.89086	Listeria (Maury et al. 2016)	TGTTTTAGAGCTATGTTATTTTGAATG_285544	gi|1896766887|gb|CP060435.1|	100.0	26.0	0.0	0.0	2.0	27.0	2660711.0	2660686.0	0.002	52.0	1896766887.0	CP060435	2925782.0	1639	Listeria monocytogenes strain GIMC2009:LmcUH4 chromosome
399170	TGTTTTAGAGCTATGTTATTTTGAATG	0.955265	5.89086	Listeria (Maury et al. 2016)	TGTTTTAGAGCTATGTTATTTTGAATG_285544	gi|1896766887|gb|CP060435.1|	100.0	26.0	0.0	0.0	2.0	27.0	2660777.0	2660752.0	0.002	52.0	1896766887.0	CP060435	2925782.0	1639	Listeria monocytogenes strain GIMC2009:LmcUH4 chromosome
399171	TGTTTTAGAGCTATGTTATTTTGAATG	0.955265	5.89086	Listeria (Maury et al. 2016)	TGTTTTAGAGCTATGTTATTTTGAATG_285544	gi|1896766887|gb|CP060435.1|	100.0	26.0	0.0	0.0	2.0	27.0	2660909.0	2660884.0	0.002	52.0	1896766887.0	CP060435	2925782.0	1639	Listeria monocytogenes strain GIMC2009:LmcUH4 chromosome
399172	TGTTTTAGAGCTATGTTATTTTGAATG	0.955265	5.89086	Listeria (Maury et al. 2016)	TGTTTTAGAGCTATGTTATTTTGAATG_285544	gi|1896766887|gb|CP060435.1|	100.0	26.0	0.0	0.0	2.0	27.0	2660975.0	2660950.0	0.002	52.0	1896766887.0	CP060435	2925782.0	1639	Listeria monocytogenes strain GIMC2009:LmcUH4 chromosome
399173	TGTTTTAGAGCTATGTTATTTTGAATG	0.955265	5.89086	Listeria (Maury et al. 2016)	TGTTTTAGAGCTATGTTATTTTGAATG_285544	gi|1896766887|gb|CP060435.1|	100.0	26.0	0.0	0.0	2.0	27.0	2661042.0	2661017.0	0.002	52.0	1896766887.0	CP060435	2925782.0	1639	Listeria monocytogenes strain GIMC2009:LmcUH4 chromosome
399174	TGTTTTAGAGCTATGTTATTTTGAATG	0.955265	5.89086	Listeria (Maury et al. 2016)	TGTTTTAGAGCTATGTTATTTTGAATG_285544	gi|1896766887|gb|CP060435.1|	100.0	26.0	0.0	0.0	2.0	27.0	2661108.0	2661083.0	0.002	52.0	1896766887.0	CP060435	2925782.0	1639	Listeria monocytogenes strain GIMC2009:LmcUH4 chromosome
399175	TGTTTTAGAGCTATGTTATTTTGAATG	0.955265	5.89086	Listeria (Maury et al. 2016)	TGTTTTAGAGCTATGTTATTTTGAATG_285544	gi|1896766887|gb|CP060435.1|	100.0	26.0	0.0	0.0	2.0	27.0	2661174.0	2661149.0	0.002	52.0	1896766887.0	CP060435	2925782.0	1639	Listeria monocytogenes strain GIMC2009:LmcUH4 chromosome
399176	TGTTTTAGAGCTATGTTATTTTGAATG	0.955265	5.89086	Listeria (Maury et al. 2016)	TGTTTTAGAGCTATGTTATTTTGAATG_285544	gi|1896766887|gb|CP060435.1|	100.0	26.0	0.0	0.0	2.0	27.0	2661240.0	2661215.0	0.002	52.0	1896766887.0	CP060435	2925782.0	1639	Listeria monocytogenes strain GIMC2009:LmcUH4 chromosome
399177	TGTTTTAGAGCTATGTTATTTTGAATG	0.955265	5.89086	Listeria (Maury et al. 2016)	TGTTTTAGAGCTATGTTATTTTGAATG_285544	gi|1896766887|gb|CP060435.1|	100.0	26.0	0.0	0.0	2.0	27.0	2661306.0	2661281.0	0.002	52.0	1896766887.0	CP060435	2925782.0	1639	Listeria monocytogenes strain GIMC2009:LmcUH4 chromosome
399178	TGTTTTAGAGCTATGTTATTTTGAATG	0.955265	5.89086	Listeria (Maury et al. 2016)	TGTTTTAGAGCTATGTTATTTTGAATG_285544	gi|1896766887|gb|CP060435.1|	100.0	26.0	0.0	0.0	2.0	27.0	2661438.0	2661413.0	0.002	52.0	1896766887.0	CP060435	2925782.0	1639	Listeria monocytogenes strain GIMC2009:LmcUH4 chromosome
399179	TGTTTTAGAGCTATGTTATTTTGAATG	0.955265	5.89086	Listeria (Maury et al. 2016)	TGTTTTAGAGCTATGTTATTTTGAATG_285544	gi|1896766887|gb|CP060435.1|	100.0	26.0	0.0	0.0	2.0	27.0	2661504.0	2661479.0	0.002	52.0	1896766887.0	CP060435	2925782.0	1639	Listeria monocytogenes strain GIMC2009:LmcUH4 chromosome
399180	TGTTTTAGAGCTATGTTATTTTGAATG	0.955265	5.89086	Listeria (Maury et al. 2016)	TGTTTTAGAGCTATGTTATTTTGAATG_285544	gi|1896766887|gb|CP060435.1|	100.0	26.0	0.0	0.0	2.0	27.0	2661636.0	2661611.0	0.002	52.0	1896766887.0	CP060435	2925782.0	1639	Listeria monocytogenes strain GIMC2009:LmcUH4 chromosome
399181	TGTTTTAGAGCTATGTTATTTTGAATG	0.955265	5.89086	Listeria (Maury et al. 2016)	TGTTTTAGAGCTATGTTATTTTGAATG_285544	gi|1896766887|gb|CP060435.1|	100.0	26.0	0.0	0.0	2.0	27.0	2661768.0	2661743.0	0.002	52.0	1896766887.0	CP060435	2925782.0	1639	Listeria monocytogenes strain GIMC2009:LmcUH4 chromosome
399182	TGTTTTAGAGCTATGTTATTTTGAATG	0.955265	5.89086	Listeria (Maury et al. 2016)	TGTTTTAGAGCTATGTTATTTTGAATG_285544	gi|1896766887|gb|CP060435.1|	100.0	26.0	0.0	0.0	2.0	27.0	2661834.0	2661809.0	0.002	52.0	1896766887.0	CP060435	2925782.0	1639	Listeria monocytogenes strain GIMC2009:LmcUH4 chromosome
399183	TGTTTTAGAGCTATGTTATTTTGAATG	0.955265	5.89086	Listeria (Maury et al. 2016)	TGTTTTAGAGCTATGTTATTTTGAATG_285544	gi|1896766887|gb|CP060435.1|	100.0	26.0	0.0	0.0	2.0	27.0	2661900.0	2661875.0	0.002	52.0	1896766887.0	CP060435	2925782.0	1639	Listeria monocytogenes strain GIMC2009:LmcUH4 chromosome
399184	TGTTTTAGAGCTATGTTATTTTGAATG	0.955265	5.89086	Listeria (Maury et al. 2016)	TGTTTTAGAGCTATGTTATTTTGAATG_285544	gi|1896766887|gb|CP060435.1|	100.0	26.0	0.0	0.0	2.0	27.0	2661966.0	2661941.0	0.002	52.0	1896766887.0	CP060435	2925782.0	1639	Listeria monocytogenes strain GIMC2009:LmcUH4 chromosome
399185	TGTTTTAGAGCTATGTTATTTTGAATG	0.955265	5.89086	Listeria (Maury et al. 2016)	TGTTTTAGAGCTATGTTATTTTGAATG_285544	gi|1896766887|gb|CP060435.1|	100.0	26.0	0.0	0.0	2.0	27.0	2662099.0	2662074.0	0.002	52.0	1896766887.0	CP060435	2925782.0	1639	Listeria monocytogenes strain GIMC2009:LmcUH4 chromosome
399186	TGTTTTAGAGCTATGTTATTTTGAATG	0.955265	5.89086	Listeria (Maury et al. 2016)	TGTTTTAGAGCTATGTTATTTTGAATG_285544	gi|1896766887|gb|CP060435.1|	100.0	26.0	0.0	0.0	2.0	27.0	2662165.0	2662140.0	0.002	52.0	1896766887.0	CP060435	2925782.0	1639	Listeria monocytogenes strain GIMC2009:LmcUH4 chromosome
399187	TGTTTTAGAGCTATGTTATTTTGAATG	0.955265	5.89086	Listeria (Maury et al. 2016)	TGTTTTAGAGCTATGTTATTTTGAATG_285544	gi|1896766887|gb|CP060435.1|	100.0	26.0	0.0	0.0	2.0	27.0	2662231.0	2662206.0	0.002	52.0	1896766887.0	CP060435	2925782.0	1639	Listeria monocytogenes strain GIMC2009:LmcUH4 chromosome
399188	TGTTTTAGAGCTATGTTATTTTGAATG	0.955265	5.89086	Listeria (Maury et al. 2016)	TGTTTTAGAGCTATGTTATTTTGAATG_285544	gi|1896766887|gb|CP060435.1|	100.0	26.0	0.0	0.0	2.0	27.0	2662297.0	2662272.0	0.002	52.0	1896766887.0	CP060435	2925782.0	1639	Listeria monocytogenes strain GIMC2009:LmcUH4 chromosome
399189	TGTTTTAGAGCTATGTTATTTTGAATG	0.955265	5.89086	Listeria (Maury et al. 2016)	TGTTTTAGAGCTATGTTATTTTGAATG_285544	gi|1896766887|gb|CP060435.1|	100.0	26.0	0.0	0.0	2.0	27.0	2662363.0	2662338.0	0.002	52.0	1896766887.0	CP060435	2925782.0	1639	Listeria monocytogenes strain GIMC2009:LmcUH4 chromosome
399190	TGTTTTAGAGCTATGTTATTTTGAATG	0.955265	5.89086	Listeria (Maury et al. 2016)	TGTTTTAGAGCTATGTTATTTTGAATG_285544	gi|1896763123|gb|CP060434.1|	100.0	27.0	0.0	0.0	1.0	27.0	2660053.0	2660027.0	0.000383	54.0	1896763123.0	CP060434	2925387.0	1639	Listeria monocytogenes strain GIMC2010:LmcUH8 chromosome
399191	TGTTTTAGAGCTATGTTATTTTGAATG	0.955265	5.89086	Listeria (Maury et al. 2016)	TGTTTTAGAGCTATGTTATTTTGAATG_285544	gi|1896763123|gb|CP060434.1|	100.0	27.0	0.0	0.0	1.0	27.0	2660185.0	2660159.0	0.000383	54.0	1896763123.0	CP060434	2925387.0	1639	Listeria monocytogenes strain GIMC2010:LmcUH8 chromosome
399192	TGTTTTAGAGCTATGTTATTTTGAATG	0.955265	5.89086	Listeria (Maury et al. 2016)	TGTTTTAGAGCTATGTTATTTTGAATG_285544	gi|1896763123|gb|CP060434.1|	100.0	27.0	0.0	0.0	1.0	27.0	2660449.0	2660423.0	0.000383	54.0	1896763123.0	CP060434	2925387.0	1639	Listeria monocytogenes strain GIMC2010:LmcUH8 chromosome
399193	TGTTTTAGAGCTATGTTATTTTGAATG	0.955265	5.89086	Listeria (Maury et al. 2016)	TGTTTTAGAGCTATGTTATTTTGAATG_285544	gi|1896763123|gb|CP060434.1|	100.0	27.0	0.0	0.0	1.0	27.0	2660978.0	2660952.0	0.000383	54.0	1896763123.0	CP060434	2925387.0	1639	Listeria monocytogenes strain GIMC2010:LmcUH8 chromosome
399194	TGTTTTAGAGCTATGTTATTTTGAATG	0.955265	5.89086	Listeria (Maury et al. 2016)	TGTTTTAGAGCTATGTTATTTTGAATG_285544	gi|1896763123|gb|CP060434.1|	100.0	27.0	0.0	0.0	1.0	27.0	2661176.0	2661150.0	0.000383	54.0	1896763123.0	CP060434	2925387.0	1639	Listeria monocytogenes strain GIMC2010:LmcUH8 chromosome
399195	TGTTTTAGAGCTATGTTATTTTGAATG	0.955265	5.89086	Listeria (Maury et al. 2016)	TGTTTTAGAGCTATGTTATTTTGAATG_285544	gi|1896763123|gb|CP060434.1|	100.0	27.0	0.0	0.0	1.0	27.0	2661308.0	2661282.0	0.000383	54.0	1896763123.0	CP060434	2925387.0	1639	Listeria monocytogenes strain GIMC2010:LmcUH8 chromosome
399196	TGTTTTAGAGCTATGTTATTTTGAATG	0.955265	5.89086	Listeria (Maury et al. 2016)	TGTTTTAGAGCTATGTTATTTTGAATG_285544	gi|1896763123|gb|CP060434.1|	100.0	27.0	0.0	0.0	1.0	27.0	2661638.0	2661612.0	0.000383	54.0	1896763123.0	CP060434	2925387.0	1639	Listeria monocytogenes strain GIMC2010:LmcUH8 chromosome
399197	TGTTTTAGAGCTATGTTATTTTGAATG	0.955265	5.89086	Listeria (Maury et al. 2016)	TGTTTTAGAGCTATGTTATTTTGAATG_285544	gi|1896763123|gb|CP060434.1|	100.0	26.0	0.0	0.0	2.0	27.0	2660118.0	2660093.0	0.002	52.0	1896763123.0	CP060434	2925387.0	1639	Listeria monocytogenes strain GIMC2010:LmcUH8 chromosome
399198	TGTTTTAGAGCTATGTTATTTTGAATG	0.955265	5.89086	Listeria (Maury et al. 2016)	TGTTTTAGAGCTATGTTATTTTGAATG_285544	gi|1896763123|gb|CP060434.1|	100.0	26.0	0.0	0.0	2.0	27.0	2660250.0	2660225.0	0.002	52.0	1896763123.0	CP060434	2925387.0	1639	Listeria monocytogenes strain GIMC2010:LmcUH8 chromosome
399199	TGTTTTAGAGCTATGTTATTTTGAATG	0.955265	5.89086	Listeria (Maury et al. 2016)	TGTTTTAGAGCTATGTTATTTTGAATG_285544	gi|1896763123|gb|CP060434.1|	100.0	26.0	0.0	0.0	2.0	27.0	2660316.0	2660291.0	0.002	52.0	1896763123.0	CP060434	2925387.0	1639	Listeria monocytogenes strain GIMC2010:LmcUH8 chromosome
399200	TGTTTTAGAGCTATGTTATTTTGAATG	0.955265	5.89086	Listeria (Maury et al. 2016)	TGTTTTAGAGCTATGTTATTTTGAATG_285544	gi|1896763123|gb|CP060434.1|	100.0	26.0	0.0	0.0	2.0	27.0	2660382.0	2660357.0	0.002	52.0	1896763123.0	CP060434	2925387.0	1639	Listeria monocytogenes strain GIMC2010:LmcUH8 chromosome
399201	TGTTTTAGAGCTATGTTATTTTGAATG	0.955265	5.89086	Listeria (Maury et al. 2016)	TGTTTTAGAGCTATGTTATTTTGAATG_285544	gi|1896763123|gb|CP060434.1|	100.0	26.0	0.0	0.0	2.0	27.0	2660514.0	2660489.0	0.002	52.0	1896763123.0	CP060434	2925387.0	1639	Listeria monocytogenes strain GIMC2010:LmcUH8 chromosome
399202	TGTTTTAGAGCTATGTTATTTTGAATG	0.955265	5.89086	Listeria (Maury et al. 2016)	TGTTTTAGAGCTATGTTATTTTGAATG_285544	gi|1896763123|gb|CP060434.1|	100.0	26.0	0.0	0.0	2.0	27.0	2660580.0	2660555.0	0.002	52.0	1896763123.0	CP060434	2925387.0	1639	Listeria monocytogenes strain GIMC2010:LmcUH8 chromosome
399203	TGTTTTAGAGCTATGTTATTTTGAATG	0.955265	5.89086	Listeria (Maury et al. 2016)	TGTTTTAGAGCTATGTTATTTTGAATG_285544	gi|1896763123|gb|CP060434.1|	100.0	26.0	0.0	0.0	2.0	27.0	2660647.0	2660622.0	0.002	52.0	1896763123.0	CP060434	2925387.0	1639	Listeria monocytogenes strain GIMC2010:LmcUH8 chromosome
399204	TGTTTTAGAGCTATGTTATTTTGAATG	0.955265	5.89086	Listeria (Maury et al. 2016)	TGTTTTAGAGCTATGTTATTTTGAATG_285544	gi|1896763123|gb|CP060434.1|	100.0	26.0	0.0	0.0	2.0	27.0	2660713.0	2660688.0	0.002	52.0	1896763123.0	CP060434	2925387.0	1639	Listeria monocytogenes strain GIMC2010:LmcUH8 chromosome
399205	TGTTTTAGAGCTATGTTATTTTGAATG	0.955265	5.89086	Listeria (Maury et al. 2016)	TGTTTTAGAGCTATGTTATTTTGAATG_285544	gi|1896763123|gb|CP060434.1|	100.0	26.0	0.0	0.0	2.0	27.0	2660779.0	2660754.0	0.002	52.0	1896763123.0	CP060434	2925387.0	1639	Listeria monocytogenes strain GIMC2010:LmcUH8 chromosome
399206	TGTTTTAGAGCTATGTTATTTTGAATG	0.955265	5.89086	Listeria (Maury et al. 2016)	TGTTTTAGAGCTATGTTATTTTGAATG_285544	gi|1896763123|gb|CP060434.1|	100.0	26.0	0.0	0.0	2.0	27.0	2660845.0	2660820.0	0.002	52.0	1896763123.0	CP060434	2925387.0	1639	Listeria monocytogenes strain GIMC2010:LmcUH8 chromosome
399207	TGTTTTAGAGCTATGTTATTTTGAATG	0.955265	5.89086	Listeria (Maury et al. 2016)	TGTTTTAGAGCTATGTTATTTTGAATG_285544	gi|1896763123|gb|CP060434.1|	100.0	26.0	0.0	0.0	2.0	27.0	2660911.0	2660886.0	0.002	52.0	1896763123.0	CP060434	2925387.0	1639	Listeria monocytogenes strain GIMC2010:LmcUH8 chromosome
399208	TGTTTTAGAGCTATGTTATTTTGAATG	0.955265	5.89086	Listeria (Maury et al. 2016)	TGTTTTAGAGCTATGTTATTTTGAATG_285544	gi|1896763123|gb|CP060434.1|	100.0	26.0	0.0	0.0	2.0	27.0	2661043.0	2661018.0	0.002	52.0	1896763123.0	CP060434	2925387.0	1639	Listeria monocytogenes strain GIMC2010:LmcUH8 chromosome
399209	TGTTTTAGAGCTATGTTATTTTGAATG	0.955265	5.89086	Listeria (Maury et al. 2016)	TGTTTTAGAGCTATGTTATTTTGAATG_285544	gi|1896763123|gb|CP060434.1|	100.0	26.0	0.0	0.0	2.0	27.0	2661109.0	2661084.0	0.002	52.0	1896763123.0	CP060434	2925387.0	1639	Listeria monocytogenes strain GIMC2010:LmcUH8 chromosome
399210	TGTTTTAGAGCTATGTTATTTTGAATG	0.955265	5.89086	Listeria (Maury et al. 2016)	TGTTTTAGAGCTATGTTATTTTGAATG_285544	gi|1896763123|gb|CP060434.1|	100.0	26.0	0.0	0.0	2.0	27.0	2661241.0	2661216.0	0.002	52.0	1896763123.0	CP060434	2925387.0	1639	Listeria monocytogenes strain GIMC2010:LmcUH8 chromosome
399211	TGTTTTAGAGCTATGTTATTTTGAATG	0.955265	5.89086	Listeria (Maury et al. 2016)	TGTTTTAGAGCTATGTTATTTTGAATG_285544	gi|1896763123|gb|CP060434.1|	100.0	26.0	0.0	0.0	2.0	27.0	2661373.0	2661348.0	0.002	52.0	1896763123.0	CP060434	2925387.0	1639	Listeria monocytogenes strain GIMC2010:LmcUH8 chromosome
399212	TGTTTTAGAGCTATGTTATTTTGAATG	0.955265	5.89086	Listeria (Maury et al. 2016)	TGTTTTAGAGCTATGTTATTTTGAATG_285544	gi|1896763123|gb|CP060434.1|	100.0	26.0	0.0	0.0	2.0	27.0	2661439.0	2661414.0	0.002	52.0	1896763123.0	CP060434	2925387.0	1639	Listeria monocytogenes strain GIMC2010:LmcUH8 chromosome
399213	TGTTTTAGAGCTATGTTATTTTGAATG	0.955265	5.89086	Listeria (Maury et al. 2016)	TGTTTTAGAGCTATGTTATTTTGAATG_285544	gi|1896763123|gb|CP060434.1|	100.0	26.0	0.0	0.0	2.0	27.0	2661505.0	2661480.0	0.002	52.0	1896763123.0	CP060434	2925387.0	1639	Listeria monocytogenes strain GIMC2010:LmcUH8 chromosome
399214	TGTTTTAGAGCTATGTTATTTTGAATG	0.955265	5.89086	Listeria (Maury et al. 2016)	TGTTTTAGAGCTATGTTATTTTGAATG_285544	gi|1896763123|gb|CP060434.1|	100.0	26.0	0.0	0.0	2.0	27.0	2661571.0	2661546.0	0.002	52.0	1896763123.0	CP060434	2925387.0	1639	Listeria monocytogenes strain GIMC2010:LmcUH8 chromosome
399215	TGTTTTAGAGCTATGTTATTTTGAATG	0.955265	5.89086	Listeria (Maury et al. 2016)	TGTTTTAGAGCTATGTTATTTTGAATG_285544	gi|1896763123|gb|CP060434.1|	100.0	26.0	0.0	0.0	2.0	27.0	2661704.0	2661679.0	0.002	52.0	1896763123.0	CP060434	2925387.0	1639	Listeria monocytogenes strain GIMC2010:LmcUH8 chromosome
399216	TGTTTTAGAGCTATGTTATTTTGAATG	0.955265	5.89086	Listeria (Maury et al. 2016)	TGTTTTAGAGCTATGTTATTTTGAATG_285544	gi|1896763123|gb|CP060434.1|	100.0	26.0	0.0	0.0	2.0	27.0	2661770.0	2661745.0	0.002	52.0	1896763123.0	CP060434	2925387.0	1639	Listeria monocytogenes strain GIMC2010:LmcUH8 chromosome
399217	TGTTTTAGAGCTATGTTATTTTGAATG	0.955265	5.89086	Listeria (Maury et al. 2016)	TGTTTTAGAGCTATGTTATTTTGAATG_285544	gi|1896763123|gb|CP060434.1|	100.0	26.0	0.0	0.0	2.0	27.0	2661836.0	2661811.0	0.002	52.0	1896763123.0	CP060434	2925387.0	1639	Listeria monocytogenes strain GIMC2010:LmcUH8 chromosome
399218	TGTTTTAGAGCTATGTTATTTTGAATG	0.955265	5.89086	Listeria (Maury et al. 2016)	TGTTTTAGAGCTATGTTATTTTGAATG_285544	gi|1896763123|gb|CP060434.1|	100.0	26.0	0.0	0.0	2.0	27.0	2661902.0	2661877.0	0.002	52.0	1896763123.0	CP060434	2925387.0	1639	Listeria monocytogenes strain GIMC2010:LmcUH8 chromosome
399219	TGTTTTAGAGCTATGTTATTTTGAATG	0.955265	5.89086	Listeria (Maury et al. 2016)	TGTTTTAGAGCTATGTTATTTTGAATG_285544	gi|1896763123|gb|CP060434.1|	100.0	26.0	0.0	0.0	2.0	27.0	2661968.0	2661943.0	0.002	52.0	1896763123.0	CP060434	2925387.0	1639	Listeria monocytogenes strain GIMC2010:LmcUH8 chromosome
399220	TGTTTTAGAGCTATGTTATTTTGAATG	0.955265	5.89086	Listeria (Maury et al. 2016)	TGTTTTAGAGCTATGTTATTTTGAATG_285544	gi|1896759358|gb|CP060433.1|	100.0	27.0	0.0	0.0	1.0	27.0	2626821.0	2626795.0	0.000383	54.0	1896759358.0	CP060433	2891769.0	1639	Listeria monocytogenes strain GIMC2015:Lmc22 chromosome
399221	TGTTTTAGAGCTATGTTATTTTGAATG	0.955265	5.89086	Listeria (Maury et al. 2016)	TGTTTTAGAGCTATGTTATTTTGAATG_285544	gi|1896759358|gb|CP060433.1|	100.0	27.0	0.0	0.0	1.0	27.0	2626953.0	2626927.0	0.000383	54.0	1896759358.0	CP060433	2891769.0	1639	Listeria monocytogenes strain GIMC2015:Lmc22 chromosome
399222	TGTTTTAGAGCTATGTTATTTTGAATG	0.955265	5.89086	Listeria (Maury et al. 2016)	TGTTTTAGAGCTATGTTATTTTGAATG_285544	gi|1896759358|gb|CP060433.1|	100.0	27.0	0.0	0.0	1.0	27.0	2627217.0	2627191.0	0.000383	54.0	1896759358.0	CP060433	2891769.0	1639	Listeria monocytogenes strain GIMC2015:Lmc22 chromosome
399223	TGTTTTAGAGCTATGTTATTTTGAATG	0.955265	5.89086	Listeria (Maury et al. 2016)	TGTTTTAGAGCTATGTTATTTTGAATG_285544	gi|1896759358|gb|CP060433.1|	100.0	27.0	0.0	0.0	1.0	27.0	2627548.0	2627522.0	0.000383	54.0	1896759358.0	CP060433	2891769.0	1639	Listeria monocytogenes strain GIMC2015:Lmc22 chromosome
399224	TGTTTTAGAGCTATGTTATTTTGAATG	0.955265	5.89086	Listeria (Maury et al. 2016)	TGTTTTAGAGCTATGTTATTTTGAATG_285544	gi|1896759358|gb|CP060433.1|	100.0	27.0	0.0	0.0	1.0	27.0	2627680.0	2627654.0	0.000383	54.0	1896759358.0	CP060433	2891769.0	1639	Listeria monocytogenes strain GIMC2015:Lmc22 chromosome
399225	TGTTTTAGAGCTATGTTATTTTGAATG	0.955265	5.89086	Listeria (Maury et al. 2016)	TGTTTTAGAGCTATGTTATTTTGAATG_285544	gi|1896759358|gb|CP060433.1|	100.0	27.0	0.0	0.0	1.0	27.0	2628010.0	2627984.0	0.000383	54.0	1896759358.0	CP060433	2891769.0	1639	Listeria monocytogenes strain GIMC2015:Lmc22 chromosome
399226	TGTTTTAGAGCTATGTTATTTTGAATG	0.955265	5.89086	Listeria (Maury et al. 2016)	TGTTTTAGAGCTATGTTATTTTGAATG_285544	gi|1896759358|gb|CP060433.1|	100.0	26.0	0.0	0.0	2.0	27.0	2626886.0	2626861.0	0.002	52.0	1896759358.0	CP060433	2891769.0	1639	Listeria monocytogenes strain GIMC2015:Lmc22 chromosome
399227	TGTTTTAGAGCTATGTTATTTTGAATG	0.955265	5.89086	Listeria (Maury et al. 2016)	TGTTTTAGAGCTATGTTATTTTGAATG_285544	gi|1896759358|gb|CP060433.1|	100.0	26.0	0.0	0.0	2.0	27.0	2627018.0	2626993.0	0.002	52.0	1896759358.0	CP060433	2891769.0	1639	Listeria monocytogenes strain GIMC2015:Lmc22 chromosome
399228	TGTTTTAGAGCTATGTTATTTTGAATG	0.955265	5.89086	Listeria (Maury et al. 2016)	TGTTTTAGAGCTATGTTATTTTGAATG_285544	gi|1896759358|gb|CP060433.1|	100.0	26.0	0.0	0.0	2.0	27.0	2627084.0	2627059.0	0.002	52.0	1896759358.0	CP060433	2891769.0	1639	Listeria monocytogenes strain GIMC2015:Lmc22 chromosome
399229	TGTTTTAGAGCTATGTTATTTTGAATG	0.955265	5.89086	Listeria (Maury et al. 2016)	TGTTTTAGAGCTATGTTATTTTGAATG_285544	gi|1896759358|gb|CP060433.1|	100.0	26.0	0.0	0.0	2.0	27.0	2627150.0	2627125.0	0.002	52.0	1896759358.0	CP060433	2891769.0	1639	Listeria monocytogenes strain GIMC2015:Lmc22 chromosome
399230	TGTTTTAGAGCTATGTTATTTTGAATG	0.955265	5.89086	Listeria (Maury et al. 2016)	TGTTTTAGAGCTATGTTATTTTGAATG_285544	gi|1896759358|gb|CP060433.1|	100.0	26.0	0.0	0.0	2.0	27.0	2627282.0	2627257.0	0.002	52.0	1896759358.0	CP060433	2891769.0	1639	Listeria monocytogenes strain GIMC2015:Lmc22 chromosome
399231	TGTTTTAGAGCTATGTTATTTTGAATG	0.955265	5.89086	Listeria (Maury et al. 2016)	TGTTTTAGAGCTATGTTATTTTGAATG_285544	gi|1896759358|gb|CP060433.1|	100.0	26.0	0.0	0.0	2.0	27.0	2627348.0	2627323.0	0.002	52.0	1896759358.0	CP060433	2891769.0	1639	Listeria monocytogenes strain GIMC2015:Lmc22 chromosome
399232	TGTTTTAGAGCTATGTTATTTTGAATG	0.955265	5.89086	Listeria (Maury et al. 2016)	TGTTTTAGAGCTATGTTATTTTGAATG_285544	gi|1896759358|gb|CP060433.1|	100.0	26.0	0.0	0.0	2.0	27.0	2627415.0	2627390.0	0.002	52.0	1896759358.0	CP060433	2891769.0	1639	Listeria monocytogenes strain GIMC2015:Lmc22 chromosome
399233	TGTTTTAGAGCTATGTTATTTTGAATG	0.955265	5.89086	Listeria (Maury et al. 2016)	TGTTTTAGAGCTATGTTATTTTGAATG_285544	gi|1896759358|gb|CP060433.1|	100.0	26.0	0.0	0.0	2.0	27.0	2627481.0	2627456.0	0.002	52.0	1896759358.0	CP060433	2891769.0	1639	Listeria monocytogenes strain GIMC2015:Lmc22 chromosome
399234	TGTTTTAGAGCTATGTTATTTTGAATG	0.955265	5.89086	Listeria (Maury et al. 2016)	TGTTTTAGAGCTATGTTATTTTGAATG_285544	gi|1896759358|gb|CP060433.1|	100.0	26.0	0.0	0.0	2.0	27.0	2627613.0	2627588.0	0.002	52.0	1896759358.0	CP060433	2891769.0	1639	Listeria monocytogenes strain GIMC2015:Lmc22 chromosome
399235	TGTTTTAGAGCTATGTTATTTTGAATG	0.955265	5.89086	Listeria (Maury et al. 2016)	TGTTTTAGAGCTATGTTATTTTGAATG_285544	gi|1896759358|gb|CP060433.1|	100.0	26.0	0.0	0.0	2.0	27.0	2627745.0	2627720.0	0.002	52.0	1896759358.0	CP060433	2891769.0	1639	Listeria monocytogenes strain GIMC2015:Lmc22 chromosome
399236	TGTTTTAGAGCTATGTTATTTTGAATG	0.955265	5.89086	Listeria (Maury et al. 2016)	TGTTTTAGAGCTATGTTATTTTGAATG_285544	gi|1896759358|gb|CP060433.1|	100.0	26.0	0.0	0.0	2.0	27.0	2627811.0	2627786.0	0.002	52.0	1896759358.0	CP060433	2891769.0	1639	Listeria monocytogenes strain GIMC2015:Lmc22 chromosome
399237	TGTTTTAGAGCTATGTTATTTTGAATG	0.955265	5.89086	Listeria (Maury et al. 2016)	TGTTTTAGAGCTATGTTATTTTGAATG_285544	gi|1896759358|gb|CP060433.1|	100.0	26.0	0.0	0.0	2.0	27.0	2627877.0	2627852.0	0.002	52.0	1896759358.0	CP060433	2891769.0	1639	Listeria monocytogenes strain GIMC2015:Lmc22 chromosome
399238	TGTTTTAGAGCTATGTTATTTTGAATG	0.955265	5.89086	Listeria (Maury et al. 2016)	TGTTTTAGAGCTATGTTATTTTGAATG_285544	gi|1896759358|gb|CP060433.1|	100.0	26.0	0.0	0.0	2.0	27.0	2627943.0	2627918.0	0.002	52.0	1896759358.0	CP060433	2891769.0	1639	Listeria monocytogenes strain GIMC2015:Lmc22 chromosome
399239	TGTTTTAGAGCTATGTTATTTTGAATG	0.955265	5.89086	Listeria (Maury et al. 2016)	TGTTTTAGAGCTATGTTATTTTGAATG_285544	gi|1896759358|gb|CP060433.1|	100.0	26.0	0.0	0.0	2.0	27.0	2628076.0	2628051.0	0.002	52.0	1896759358.0	CP060433	2891769.0	1639	Listeria monocytogenes strain GIMC2015:Lmc22 chromosome
399240	TGTTTTAGAGCTATGTTATTTTGAATG	0.955265	5.89086	Listeria (Maury et al. 2016)	TGTTTTAGAGCTATGTTATTTTGAATG_285544	gi|1896759358|gb|CP060433.1|	100.0	26.0	0.0	0.0	2.0	27.0	2628142.0	2628117.0	0.002	52.0	1896759358.0	CP060433	2891769.0	1639	Listeria monocytogenes strain GIMC2015:Lmc22 chromosome
399241	TGTTTTAGAGCTATGTTATTTTGAATG	0.955265	5.89086	Listeria (Maury et al. 2016)	TGTTTTAGAGCTATGTTATTTTGAATG_285544	gi|1896759358|gb|CP060433.1|	100.0	26.0	0.0	0.0	2.0	27.0	2628208.0	2628183.0	0.002	52.0	1896759358.0	CP060433	2891769.0	1639	Listeria monocytogenes strain GIMC2015:Lmc22 chromosome
399242	TGTTTTAGAGCTATGTTATTTTGAATG	0.955265	5.89086	Listeria (Maury et al. 2016)	TGTTTTAGAGCTATGTTATTTTGAATG_285544	gi|1896759358|gb|CP060433.1|	100.0	26.0	0.0	0.0	2.0	27.0	2628274.0	2628249.0	0.002	52.0	1896759358.0	CP060433	2891769.0	1639	Listeria monocytogenes strain GIMC2015:Lmc22 chromosome
399243	TGTTTTAGAGCTATGTTATTTTGAATG	0.955265	5.89086	Listeria (Maury et al. 2016)	TGTTTTAGAGCTATGTTATTTTGAATG_285544	gi|1896759358|gb|CP060433.1|	100.0	26.0	0.0	0.0	2.0	27.0	2628340.0	2628315.0	0.002	52.0	1896759358.0	CP060433	2891769.0	1639	Listeria monocytogenes strain GIMC2015:Lmc22 chromosome
399244	TGTTTTAGAGCTATGTTATTTTGAATG	0.955265	5.89086	Listeria (Maury et al. 2016)	TGTTTTAGAGCTATGTTATTTTGAATG_285544	gi|1896755657|gb|CP060432.1|	100.0	27.0	0.0	0.0	1.0	27.0	2600017.0	2599991.0	0.000383	54.0	1896755657.0	CP060432	2865294.0	1639	Listeria monocytogenes strain GIMC2016:Lmc547 chromosome
399245	TGTTTTAGAGCTATGTTATTTTGAATG	0.955265	5.89086	Listeria (Maury et al. 2016)	TGTTTTAGAGCTATGTTATTTTGAATG_285544	gi|1896755657|gb|CP060432.1|	100.0	27.0	0.0	0.0	1.0	27.0	2600149.0	2600123.0	0.000383	54.0	1896755657.0	CP060432	2865294.0	1639	Listeria monocytogenes strain GIMC2016:Lmc547 chromosome
399246	TGTTTTAGAGCTATGTTATTTTGAATG	0.955265	5.89086	Listeria (Maury et al. 2016)	TGTTTTAGAGCTATGTTATTTTGAATG_285544	gi|1896755657|gb|CP060432.1|	100.0	27.0	0.0	0.0	1.0	27.0	2600413.0	2600387.0	0.000383	54.0	1896755657.0	CP060432	2865294.0	1639	Listeria monocytogenes strain GIMC2016:Lmc547 chromosome
399247	TGTTTTAGAGCTATGTTATTTTGAATG	0.955265	5.89086	Listeria (Maury et al. 2016)	TGTTTTAGAGCTATGTTATTTTGAATG_285544	gi|1896755657|gb|CP060432.1|	100.0	27.0	0.0	0.0	1.0	27.0	2600942.0	2600916.0	0.000383	54.0	1896755657.0	CP060432	2865294.0	1639	Listeria monocytogenes strain GIMC2016:Lmc547 chromosome
399248	TGTTTTAGAGCTATGTTATTTTGAATG	0.955265	5.89086	Listeria (Maury et al. 2016)	TGTTTTAGAGCTATGTTATTTTGAATG_285544	gi|1896755657|gb|CP060432.1|	100.0	27.0	0.0	0.0	1.0	27.0	2601140.0	2601114.0	0.000383	54.0	1896755657.0	CP060432	2865294.0	1639	Listeria monocytogenes strain GIMC2016:Lmc547 chromosome
399249	TGTTTTAGAGCTATGTTATTTTGAATG	0.955265	5.89086	Listeria (Maury et al. 2016)	TGTTTTAGAGCTATGTTATTTTGAATG_285544	gi|1896755657|gb|CP060432.1|	100.0	27.0	0.0	0.0	1.0	27.0	2601272.0	2601246.0	0.000383	54.0	1896755657.0	CP060432	2865294.0	1639	Listeria monocytogenes strain GIMC2016:Lmc547 chromosome
399250	TGTTTTAGAGCTATGTTATTTTGAATG	0.955265	5.89086	Listeria (Maury et al. 2016)	TGTTTTAGAGCTATGTTATTTTGAATG_285544	gi|1896755657|gb|CP060432.1|	100.0	27.0	0.0	0.0	1.0	27.0	2601470.0	2601444.0	0.000383	54.0	1896755657.0	CP060432	2865294.0	1639	Listeria monocytogenes strain GIMC2016:Lmc547 chromosome
399251	TGTTTTAGAGCTATGTTATTTTGAATG	0.955265	5.89086	Listeria (Maury et al. 2016)	TGTTTTAGAGCTATGTTATTTTGAATG_285544	gi|1896755657|gb|CP060432.1|	100.0	26.0	0.0	0.0	2.0	27.0	2600082.0	2600057.0	0.002	52.0	1896755657.0	CP060432	2865294.0	1639	Listeria monocytogenes strain GIMC2016:Lmc547 chromosome
399252	TGTTTTAGAGCTATGTTATTTTGAATG	0.955265	5.89086	Listeria (Maury et al. 2016)	TGTTTTAGAGCTATGTTATTTTGAATG_285544	gi|1896755657|gb|CP060432.1|	100.0	26.0	0.0	0.0	2.0	27.0	2600214.0	2600189.0	0.002	52.0	1896755657.0	CP060432	2865294.0	1639	Listeria monocytogenes strain GIMC2016:Lmc547 chromosome
399253	TGTTTTAGAGCTATGTTATTTTGAATG	0.955265	5.89086	Listeria (Maury et al. 2016)	TGTTTTAGAGCTATGTTATTTTGAATG_285544	gi|1896755657|gb|CP060432.1|	100.0	26.0	0.0	0.0	2.0	27.0	2600280.0	2600255.0	0.002	52.0	1896755657.0	CP060432	2865294.0	1639	Listeria monocytogenes strain GIMC2016:Lmc547 chromosome
399254	TGTTTTAGAGCTATGTTATTTTGAATG	0.955265	5.89086	Listeria (Maury et al. 2016)	TGTTTTAGAGCTATGTTATTTTGAATG_285544	gi|1896755657|gb|CP060432.1|	100.0	26.0	0.0	0.0	2.0	27.0	2600346.0	2600321.0	0.002	52.0	1896755657.0	CP060432	2865294.0	1639	Listeria monocytogenes strain GIMC2016:Lmc547 chromosome
399255	TGTTTTAGAGCTATGTTATTTTGAATG	0.955265	5.89086	Listeria (Maury et al. 2016)	TGTTTTAGAGCTATGTTATTTTGAATG_285544	gi|1896755657|gb|CP060432.1|	100.0	26.0	0.0	0.0	2.0	27.0	2600478.0	2600453.0	0.002	52.0	1896755657.0	CP060432	2865294.0	1639	Listeria monocytogenes strain GIMC2016:Lmc547 chromosome
399256	TGTTTTAGAGCTATGTTATTTTGAATG	0.955265	5.89086	Listeria (Maury et al. 2016)	TGTTTTAGAGCTATGTTATTTTGAATG_285544	gi|1896755657|gb|CP060432.1|	100.0	26.0	0.0	0.0	2.0	27.0	2600544.0	2600519.0	0.002	52.0	1896755657.0	CP060432	2865294.0	1639	Listeria monocytogenes strain GIMC2016:Lmc547 chromosome
399257	TGTTTTAGAGCTATGTTATTTTGAATG	0.955265	5.89086	Listeria (Maury et al. 2016)	TGTTTTAGAGCTATGTTATTTTGAATG_285544	gi|1896755657|gb|CP060432.1|	100.0	26.0	0.0	0.0	2.0	27.0	2600611.0	2600586.0	0.002	52.0	1896755657.0	CP060432	2865294.0	1639	Listeria monocytogenes strain GIMC2016:Lmc547 chromosome
399258	TGTTTTAGAGCTATGTTATTTTGAATG	0.955265	5.89086	Listeria (Maury et al. 2016)	TGTTTTAGAGCTATGTTATTTTGAATG_285544	gi|1896755657|gb|CP060432.1|	100.0	26.0	0.0	0.0	2.0	27.0	2600677.0	2600652.0	0.002	52.0	1896755657.0	CP060432	2865294.0	1639	Listeria monocytogenes strain GIMC2016:Lmc547 chromosome
399259	TGTTTTAGAGCTATGTTATTTTGAATG	0.955265	5.89086	Listeria (Maury et al. 2016)	TGTTTTAGAGCTATGTTATTTTGAATG_285544	gi|1896755657|gb|CP060432.1|	100.0	26.0	0.0	0.0	2.0	27.0	2600743.0	2600718.0	0.002	52.0	1896755657.0	CP060432	2865294.0	1639	Listeria monocytogenes strain GIMC2016:Lmc547 chromosome
399260	TGTTTTAGAGCTATGTTATTTTGAATG	0.955265	5.89086	Listeria (Maury et al. 2016)	TGTTTTAGAGCTATGTTATTTTGAATG_285544	gi|1896755657|gb|CP060432.1|	100.0	26.0	0.0	0.0	2.0	27.0	2600809.0	2600784.0	0.002	52.0	1896755657.0	CP060432	2865294.0	1639	Listeria monocytogenes strain GIMC2016:Lmc547 chromosome
399261	TGTTTTAGAGCTATGTTATTTTGAATG	0.955265	5.89086	Listeria (Maury et al. 2016)	TGTTTTAGAGCTATGTTATTTTGAATG_285544	gi|1896755657|gb|CP060432.1|	100.0	26.0	0.0	0.0	2.0	27.0	2600875.0	2600850.0	0.002	52.0	1896755657.0	CP060432	2865294.0	1639	Listeria monocytogenes strain GIMC2016:Lmc547 chromosome
399262	TGTTTTAGAGCTATGTTATTTTGAATG	0.955265	5.89086	Listeria (Maury et al. 2016)	TGTTTTAGAGCTATGTTATTTTGAATG_285544	gi|1896755657|gb|CP060432.1|	100.0	26.0	0.0	0.0	2.0	27.0	2601007.0	2600982.0	0.002	52.0	1896755657.0	CP060432	2865294.0	1639	Listeria monocytogenes strain GIMC2016:Lmc547 chromosome
399263	TGTTTTAGAGCTATGTTATTTTGAATG	0.955265	5.89086	Listeria (Maury et al. 2016)	TGTTTTAGAGCTATGTTATTTTGAATG_285544	gi|1896755657|gb|CP060432.1|	100.0	26.0	0.0	0.0	2.0	27.0	2601073.0	2601048.0	0.002	52.0	1896755657.0	CP060432	2865294.0	1639	Listeria monocytogenes strain GIMC2016:Lmc547 chromosome
399264	TGTTTTAGAGCTATGTTATTTTGAATG	0.955265	5.89086	Listeria (Maury et al. 2016)	TGTTTTAGAGCTATGTTATTTTGAATG_285544	gi|1896755657|gb|CP060432.1|	100.0	26.0	0.0	0.0	2.0	27.0	2601205.0	2601180.0	0.002	52.0	1896755657.0	CP060432	2865294.0	1639	Listeria monocytogenes strain GIMC2016:Lmc547 chromosome
399265	TGTTTTAGAGCTATGTTATTTTGAATG	0.955265	5.89086	Listeria (Maury et al. 2016)	TGTTTTAGAGCTATGTTATTTTGAATG_285544	gi|1896755657|gb|CP060432.1|	100.0	26.0	0.0	0.0	2.0	27.0	2601337.0	2601312.0	0.002	52.0	1896755657.0	CP060432	2865294.0	1639	Listeria monocytogenes strain GIMC2016:Lmc547 chromosome
399266	TGTTTTAGAGCTATGTTATTTTGAATG	0.955265	5.89086	Listeria (Maury et al. 2016)	TGTTTTAGAGCTATGTTATTTTGAATG_285544	gi|1896755657|gb|CP060432.1|	100.0	26.0	0.0	0.0	2.0	27.0	2601403.0	2601378.0	0.002	52.0	1896755657.0	CP060432	2865294.0	1639	Listeria monocytogenes strain GIMC2016:Lmc547 chromosome
399267	TGTTTTAGAGCTATGTTATTTTGAATG	0.955265	5.89086	Listeria (Maury et al. 2016)	TGTTTTAGAGCTATGTTATTTTGAATG_285544	gi|1896755657|gb|CP060432.1|	100.0	26.0	0.0	0.0	2.0	27.0	2601536.0	2601511.0	0.002	52.0	1896755657.0	CP060432	2865294.0	1639	Listeria monocytogenes strain GIMC2016:Lmc547 chromosome
399268	TGTTTTAGAGCTATGTTATTTTGAATG	0.955265	5.89086	Listeria (Maury et al. 2016)	TGTTTTAGAGCTATGTTATTTTGAATG_285544	gi|1896755657|gb|CP060432.1|	100.0	26.0	0.0	0.0	2.0	27.0	2601602.0	2601577.0	0.002	52.0	1896755657.0	CP060432	2865294.0	1639	Listeria monocytogenes strain GIMC2016:Lmc547 chromosome
399269	TGTTTTAGAGCTATGTTATTTTGAATG	0.955265	5.89086	Listeria (Maury et al. 2016)	TGTTTTAGAGCTATGTTATTTTGAATG_285544	gi|1896755657|gb|CP060432.1|	100.0	26.0	0.0	0.0	2.0	27.0	2601668.0	2601643.0	0.002	52.0	1896755657.0	CP060432	2865294.0	1639	Listeria monocytogenes strain GIMC2016:Lmc547 chromosome
399270	TGTTTTAGAGCTATGTTATTTTGAATG	0.955265	5.89086	Listeria (Maury et al. 2016)	TGTTTTAGAGCTATGTTATTTTGAATG_285544	gi|1896755657|gb|CP060432.1|	100.0	26.0	0.0	0.0	2.0	27.0	2601734.0	2601709.0	0.002	52.0	1896755657.0	CP060432	2865294.0	1639	Listeria monocytogenes strain GIMC2016:Lmc547 chromosome
399271	TGTTTTAGAGCTATGTTATTTTGAATG	0.955265	5.89086	Listeria (Maury et al. 2016)	TGTTTTAGAGCTATGTTATTTTGAATG_285544	gi|1896755657|gb|CP060432.1|	100.0	26.0	0.0	0.0	2.0	27.0	2601800.0	2601775.0	0.002	52.0	1896755657.0	CP060432	2865294.0	1639	Listeria monocytogenes strain GIMC2016:Lmc547 chromosome
399272	TGTTTTAGAGCTATGTTATTTTGAATG	0.955265	5.89086	Listeria (Maury et al. 2016)	TGTTTTAGAGCTATGTTATTTTGAATG_285544	gi|1896755657|gb|CP060432.1|	100.0	26.0	0.0	0.0	2.0	27.0	2601866.0	2601841.0	0.002	52.0	1896755657.0	CP060432	2865294.0	1639	Listeria monocytogenes strain GIMC2016:Lmc547 chromosome
399273	TGTTTTAGAGCTATGTTATTTTGAATG	0.955265	5.89086	Listeria (Maury et al. 2016)	TGTTTTAGAGCTATGTTATTTTGAATG_285544	gi|1896752077|gb|CP060431.1|	100.0	27.0	0.0	0.0	1.0	27.0	2600212.0	2600186.0	0.000383	54.0	1896752077.0	CP060431	2865554.0	1639	Listeria monocytogenes strain 134 chromosome
399274	TGTTTTAGAGCTATGTTATTTTGAATG	0.955265	5.89086	Listeria (Maury et al. 2016)	TGTTTTAGAGCTATGTTATTTTGAATG_285544	gi|1896752077|gb|CP060431.1|	100.0	27.0	0.0	0.0	1.0	27.0	2600344.0	2600318.0	0.000383	54.0	1896752077.0	CP060431	2865554.0	1639	Listeria monocytogenes strain 134 chromosome
399275	TGTTTTAGAGCTATGTTATTTTGAATG	0.955265	5.89086	Listeria (Maury et al. 2016)	TGTTTTAGAGCTATGTTATTTTGAATG_285544	gi|1896752077|gb|CP060431.1|	100.0	27.0	0.0	0.0	1.0	27.0	2600608.0	2600582.0	0.000383	54.0	1896752077.0	CP060431	2865554.0	1639	Listeria monocytogenes strain 134 chromosome
399276	TGTTTTAGAGCTATGTTATTTTGAATG	0.955265	5.89086	Listeria (Maury et al. 2016)	TGTTTTAGAGCTATGTTATTTTGAATG_285544	gi|1896752077|gb|CP060431.1|	100.0	27.0	0.0	0.0	1.0	27.0	2601137.0	2601111.0	0.000383	54.0	1896752077.0	CP060431	2865554.0	1639	Listeria monocytogenes strain 134 chromosome
399277	TGTTTTAGAGCTATGTTATTTTGAATG	0.955265	5.89086	Listeria (Maury et al. 2016)	TGTTTTAGAGCTATGTTATTTTGAATG_285544	gi|1896752077|gb|CP060431.1|	100.0	27.0	0.0	0.0	1.0	27.0	2601335.0	2601309.0	0.000383	54.0	1896752077.0	CP060431	2865554.0	1639	Listeria monocytogenes strain 134 chromosome
399278	TGTTTTAGAGCTATGTTATTTTGAATG	0.955265	5.89086	Listeria (Maury et al. 2016)	TGTTTTAGAGCTATGTTATTTTGAATG_285544	gi|1896752077|gb|CP060431.1|	100.0	27.0	0.0	0.0	1.0	27.0	2601467.0	2601441.0	0.000383	54.0	1896752077.0	CP060431	2865554.0	1639	Listeria monocytogenes strain 134 chromosome
399279	TGTTTTAGAGCTATGTTATTTTGAATG	0.955265	5.89086	Listeria (Maury et al. 2016)	TGTTTTAGAGCTATGTTATTTTGAATG_285544	gi|1896752077|gb|CP060431.1|	100.0	27.0	0.0	0.0	1.0	27.0	2601797.0	2601771.0	0.000383	54.0	1896752077.0	CP060431	2865554.0	1639	Listeria monocytogenes strain 134 chromosome
399280	TGTTTTAGAGCTATGTTATTTTGAATG	0.955265	5.89086	Listeria (Maury et al. 2016)	TGTTTTAGAGCTATGTTATTTTGAATG_285544	gi|1896752077|gb|CP060431.1|	100.0	26.0	0.0	0.0	2.0	27.0	2600277.0	2600252.0	0.002	52.0	1896752077.0	CP060431	2865554.0	1639	Listeria monocytogenes strain 134 chromosome
399281	TGTTTTAGAGCTATGTTATTTTGAATG	0.955265	5.89086	Listeria (Maury et al. 2016)	TGTTTTAGAGCTATGTTATTTTGAATG_285544	gi|1896752077|gb|CP060431.1|	100.0	26.0	0.0	0.0	2.0	27.0	2600409.0	2600384.0	0.002	52.0	1896752077.0	CP060431	2865554.0	1639	Listeria monocytogenes strain 134 chromosome
399282	TGTTTTAGAGCTATGTTATTTTGAATG	0.955265	5.89086	Listeria (Maury et al. 2016)	TGTTTTAGAGCTATGTTATTTTGAATG_285544	gi|1896752077|gb|CP060431.1|	100.0	26.0	0.0	0.0	2.0	27.0	2600475.0	2600450.0	0.002	52.0	1896752077.0	CP060431	2865554.0	1639	Listeria monocytogenes strain 134 chromosome
399283	TGTTTTAGAGCTATGTTATTTTGAATG	0.955265	5.89086	Listeria (Maury et al. 2016)	TGTTTTAGAGCTATGTTATTTTGAATG_285544	gi|1896752077|gb|CP060431.1|	100.0	26.0	0.0	0.0	2.0	27.0	2600541.0	2600516.0	0.002	52.0	1896752077.0	CP060431	2865554.0	1639	Listeria monocytogenes strain 134 chromosome
399284	TGTTTTAGAGCTATGTTATTTTGAATG	0.955265	5.89086	Listeria (Maury et al. 2016)	TGTTTTAGAGCTATGTTATTTTGAATG_285544	gi|1896752077|gb|CP060431.1|	100.0	26.0	0.0	0.0	2.0	27.0	2600673.0	2600648.0	0.002	52.0	1896752077.0	CP060431	2865554.0	1639	Listeria monocytogenes strain 134 chromosome
399285	TGTTTTAGAGCTATGTTATTTTGAATG	0.955265	5.89086	Listeria (Maury et al. 2016)	TGTTTTAGAGCTATGTTATTTTGAATG_285544	gi|1896752077|gb|CP060431.1|	100.0	26.0	0.0	0.0	2.0	27.0	2600739.0	2600714.0	0.002	52.0	1896752077.0	CP060431	2865554.0	1639	Listeria monocytogenes strain 134 chromosome
399286	TGTTTTAGAGCTATGTTATTTTGAATG	0.955265	5.89086	Listeria (Maury et al. 2016)	TGTTTTAGAGCTATGTTATTTTGAATG_285544	gi|1896752077|gb|CP060431.1|	100.0	26.0	0.0	0.0	2.0	27.0	2600806.0	2600781.0	0.002	52.0	1896752077.0	CP060431	2865554.0	1639	Listeria monocytogenes strain 134 chromosome
399287	TGTTTTAGAGCTATGTTATTTTGAATG	0.955265	5.89086	Listeria (Maury et al. 2016)	TGTTTTAGAGCTATGTTATTTTGAATG_285544	gi|1896752077|gb|CP060431.1|	100.0	26.0	0.0	0.0	2.0	27.0	2600872.0	2600847.0	0.002	52.0	1896752077.0	CP060431	2865554.0	1639	Listeria monocytogenes strain 134 chromosome
399288	TGTTTTAGAGCTATGTTATTTTGAATG	0.955265	5.89086	Listeria (Maury et al. 2016)	TGTTTTAGAGCTATGTTATTTTGAATG_285544	gi|1896752077|gb|CP060431.1|	100.0	26.0	0.0	0.0	2.0	27.0	2600938.0	2600913.0	0.002	52.0	1896752077.0	CP060431	2865554.0	1639	Listeria monocytogenes strain 134 chromosome
399289	TGTTTTAGAGCTATGTTATTTTGAATG	0.955265	5.89086	Listeria (Maury et al. 2016)	TGTTTTAGAGCTATGTTATTTTGAATG_285544	gi|1896752077|gb|CP060431.1|	100.0	26.0	0.0	0.0	2.0	27.0	2601004.0	2600979.0	0.002	52.0	1896752077.0	CP060431	2865554.0	1639	Listeria monocytogenes strain 134 chromosome
399290	TGTTTTAGAGCTATGTTATTTTGAATG	0.955265	5.89086	Listeria (Maury et al. 2016)	TGTTTTAGAGCTATGTTATTTTGAATG_285544	gi|1896752077|gb|CP060431.1|	100.0	26.0	0.0	0.0	2.0	27.0	2601070.0	2601045.0	0.002	52.0	1896752077.0	CP060431	2865554.0	1639	Listeria monocytogenes strain 134 chromosome
399291	TGTTTTAGAGCTATGTTATTTTGAATG	0.955265	5.89086	Listeria (Maury et al. 2016)	TGTTTTAGAGCTATGTTATTTTGAATG_285544	gi|1896752077|gb|CP060431.1|	100.0	26.0	0.0	0.0	2.0	27.0	2601202.0	2601177.0	0.002	52.0	1896752077.0	CP060431	2865554.0	1639	Listeria monocytogenes strain 134 chromosome
399292	TGTTTTAGAGCTATGTTATTTTGAATG	0.955265	5.89086	Listeria (Maury et al. 2016)	TGTTTTAGAGCTATGTTATTTTGAATG_285544	gi|1896752077|gb|CP060431.1|	100.0	26.0	0.0	0.0	2.0	27.0	2601268.0	2601243.0	0.002	52.0	1896752077.0	CP060431	2865554.0	1639	Listeria monocytogenes strain 134 chromosome
399293	TGTTTTAGAGCTATGTTATTTTGAATG	0.955265	5.89086	Listeria (Maury et al. 2016)	TGTTTTAGAGCTATGTTATTTTGAATG_285544	gi|1896752077|gb|CP060431.1|	100.0	26.0	0.0	0.0	2.0	27.0	2601400.0	2601375.0	0.002	52.0	1896752077.0	CP060431	2865554.0	1639	Listeria monocytogenes strain 134 chromosome
399294	TGTTTTAGAGCTATGTTATTTTGAATG	0.955265	5.89086	Listeria (Maury et al. 2016)	TGTTTTAGAGCTATGTTATTTTGAATG_285544	gi|1896752077|gb|CP060431.1|	100.0	26.0	0.0	0.0	2.0	27.0	2601532.0	2601507.0	0.002	52.0	1896752077.0	CP060431	2865554.0	1639	Listeria monocytogenes strain 134 chromosome
399295	TGTTTTAGAGCTATGTTATTTTGAATG	0.955265	5.89086	Listeria (Maury et al. 2016)	TGTTTTAGAGCTATGTTATTTTGAATG_285544	gi|1896752077|gb|CP060431.1|	100.0	26.0	0.0	0.0	2.0	27.0	2601598.0	2601573.0	0.002	52.0	1896752077.0	CP060431	2865554.0	1639	Listeria monocytogenes strain 134 chromosome
399296	TGTTTTAGAGCTATGTTATTTTGAATG	0.955265	5.89086	Listeria (Maury et al. 2016)	TGTTTTAGAGCTATGTTATTTTGAATG_285544	gi|1896752077|gb|CP060431.1|	100.0	26.0	0.0	0.0	2.0	27.0	2601664.0	2601639.0	0.002	52.0	1896752077.0	CP060431	2865554.0	1639	Listeria monocytogenes strain 134 chromosome
399297	TGTTTTAGAGCTATGTTATTTTGAATG	0.955265	5.89086	Listeria (Maury et al. 2016)	TGTTTTAGAGCTATGTTATTTTGAATG_285544	gi|1896752077|gb|CP060431.1|	100.0	26.0	0.0	0.0	2.0	27.0	2601730.0	2601705.0	0.002	52.0	1896752077.0	CP060431	2865554.0	1639	Listeria monocytogenes strain 134 chromosome
399298	TGTTTTAGAGCTATGTTATTTTGAATG	0.955265	5.89086	Listeria (Maury et al. 2016)	TGTTTTAGAGCTATGTTATTTTGAATG_285544	gi|1896752077|gb|CP060431.1|	100.0	26.0	0.0	0.0	2.0	27.0	2601863.0	2601838.0	0.002	52.0	1896752077.0	CP060431	2865554.0	1639	Listeria monocytogenes strain 134 chromosome
399299	TGTTTTAGAGCTATGTTATTTTGAATG	0.955265	5.89086	Listeria (Maury et al. 2016)	TGTTTTAGAGCTATGTTATTTTGAATG_285544	gi|1896752077|gb|CP060431.1|	100.0	26.0	0.0	0.0	2.0	27.0	2601929.0	2601904.0	0.002	52.0	1896752077.0	CP060431	2865554.0	1639	Listeria monocytogenes strain 134 chromosome
399300	TGTTTTAGAGCTATGTTATTTTGAATG	0.955265	5.89086	Listeria (Maury et al. 2016)	TGTTTTAGAGCTATGTTATTTTGAATG_285544	gi|1896752077|gb|CP060431.1|	100.0	26.0	0.0	0.0	2.0	27.0	2601995.0	2601970.0	0.002	52.0	1896752077.0	CP060431	2865554.0	1639	Listeria monocytogenes strain 134 chromosome
399301	TGTTTTAGAGCTATGTTATTTTGAATG	0.955265	5.89086	Listeria (Maury et al. 2016)	TGTTTTAGAGCTATGTTATTTTGAATG_285544	gi|1896752077|gb|CP060431.1|	100.0	26.0	0.0	0.0	2.0	27.0	2602061.0	2602036.0	0.002	52.0	1896752077.0	CP060431	2865554.0	1639	Listeria monocytogenes strain 134 chromosome
399302	TGTTTTAGAGCTATGTTATTTTGAATG	0.955265	5.89086	Listeria (Maury et al. 2016)	TGTTTTAGAGCTATGTTATTTTGAATG_285544	gi|1896752077|gb|CP060431.1|	100.0	26.0	0.0	0.0	2.0	27.0	2602127.0	2602102.0	0.002	52.0	1896752077.0	CP060431	2865554.0	1639	Listeria monocytogenes strain 134 chromosome
399303	TGTTTTAGAGCTATGTTATTTTGAATG	0.955265	5.89086	Listeria (Maury et al. 2016)	TGTTTTAGAGCTATGTTATTTTGAATG_285544	gi|1896748283|gb|CP060430.1|	100.0	27.0	0.0	0.0	1.0	27.0	2708545.0	2708519.0	0.000383	54.0	1896748283.0	CP060430	2973951.0	1639	Listeria monocytogenes strain 3453 chromosome
399304	TGTTTTAGAGCTATGTTATTTTGAATG	0.955265	5.89086	Listeria (Maury et al. 2016)	TGTTTTAGAGCTATGTTATTTTGAATG_285544	gi|1896748283|gb|CP060430.1|	100.0	27.0	0.0	0.0	1.0	27.0	2708677.0	2708651.0	0.000383	54.0	1896748283.0	CP060430	2973951.0	1639	Listeria monocytogenes strain 3453 chromosome
399305	TGTTTTAGAGCTATGTTATTTTGAATG	0.955265	5.89086	Listeria (Maury et al. 2016)	TGTTTTAGAGCTATGTTATTTTGAATG_285544	gi|1896748283|gb|CP060430.1|	100.0	27.0	0.0	0.0	1.0	27.0	2708941.0	2708915.0	0.000383	54.0	1896748283.0	CP060430	2973951.0	1639	Listeria monocytogenes strain 3453 chromosome
399306	TGTTTTAGAGCTATGTTATTTTGAATG	0.955265	5.89086	Listeria (Maury et al. 2016)	TGTTTTAGAGCTATGTTATTTTGAATG_285544	gi|1896748283|gb|CP060430.1|	100.0	27.0	0.0	0.0	1.0	27.0	2709470.0	2709444.0	0.000383	54.0	1896748283.0	CP060430	2973951.0	1639	Listeria monocytogenes strain 3453 chromosome
399307	TGTTTTAGAGCTATGTTATTTTGAATG	0.955265	5.89086	Listeria (Maury et al. 2016)	TGTTTTAGAGCTATGTTATTTTGAATG_285544	gi|1896748283|gb|CP060430.1|	100.0	27.0	0.0	0.0	1.0	27.0	2709668.0	2709642.0	0.000383	54.0	1896748283.0	CP060430	2973951.0	1639	Listeria monocytogenes strain 3453 chromosome
399308	TGTTTTAGAGCTATGTTATTTTGAATG	0.955265	5.89086	Listeria (Maury et al. 2016)	TGTTTTAGAGCTATGTTATTTTGAATG_285544	gi|1896748283|gb|CP060430.1|	100.0	27.0	0.0	0.0	1.0	27.0	2709800.0	2709774.0	0.000383	54.0	1896748283.0	CP060430	2973951.0	1639	Listeria monocytogenes strain 3453 chromosome
399309	TGTTTTAGAGCTATGTTATTTTGAATG	0.955265	5.89086	Listeria (Maury et al. 2016)	TGTTTTAGAGCTATGTTATTTTGAATG_285544	gi|1896748283|gb|CP060430.1|	100.0	27.0	0.0	0.0	1.0	27.0	2710130.0	2710104.0	0.000383	54.0	1896748283.0	CP060430	2973951.0	1639	Listeria monocytogenes strain 3453 chromosome
399310	TGTTTTAGAGCTATGTTATTTTGAATG	0.955265	5.89086	Listeria (Maury et al. 2016)	TGTTTTAGAGCTATGTTATTTTGAATG_285544	gi|1896748283|gb|CP060430.1|	100.0	26.0	0.0	0.0	2.0	27.0	2708610.0	2708585.0	0.002	52.0	1896748283.0	CP060430	2973951.0	1639	Listeria monocytogenes strain 3453 chromosome
399311	TGTTTTAGAGCTATGTTATTTTGAATG	0.955265	5.89086	Listeria (Maury et al. 2016)	TGTTTTAGAGCTATGTTATTTTGAATG_285544	gi|1896748283|gb|CP060430.1|	100.0	26.0	0.0	0.0	2.0	27.0	2708742.0	2708717.0	0.002	52.0	1896748283.0	CP060430	2973951.0	1639	Listeria monocytogenes strain 3453 chromosome
399312	TGTTTTAGAGCTATGTTATTTTGAATG	0.955265	5.89086	Listeria (Maury et al. 2016)	TGTTTTAGAGCTATGTTATTTTGAATG_285544	gi|1896748283|gb|CP060430.1|	100.0	26.0	0.0	0.0	2.0	27.0	2708808.0	2708783.0	0.002	52.0	1896748283.0	CP060430	2973951.0	1639	Listeria monocytogenes strain 3453 chromosome
399313	TGTTTTAGAGCTATGTTATTTTGAATG	0.955265	5.89086	Listeria (Maury et al. 2016)	TGTTTTAGAGCTATGTTATTTTGAATG_285544	gi|1896748283|gb|CP060430.1|	100.0	26.0	0.0	0.0	2.0	27.0	2708874.0	2708849.0	0.002	52.0	1896748283.0	CP060430	2973951.0	1639	Listeria monocytogenes strain 3453 chromosome
399314	TGTTTTAGAGCTATGTTATTTTGAATG	0.955265	5.89086	Listeria (Maury et al. 2016)	TGTTTTAGAGCTATGTTATTTTGAATG_285544	gi|1896748283|gb|CP060430.1|	100.0	26.0	0.0	0.0	2.0	27.0	2709006.0	2708981.0	0.002	52.0	1896748283.0	CP060430	2973951.0	1639	Listeria monocytogenes strain 3453 chromosome
399315	TGTTTTAGAGCTATGTTATTTTGAATG	0.955265	5.89086	Listeria (Maury et al. 2016)	TGTTTTAGAGCTATGTTATTTTGAATG_285544	gi|1896748283|gb|CP060430.1|	100.0	26.0	0.0	0.0	2.0	27.0	2709072.0	2709047.0	0.002	52.0	1896748283.0	CP060430	2973951.0	1639	Listeria monocytogenes strain 3453 chromosome
399316	TGTTTTAGAGCTATGTTATTTTGAATG	0.955265	5.89086	Listeria (Maury et al. 2016)	TGTTTTAGAGCTATGTTATTTTGAATG_285544	gi|1896748283|gb|CP060430.1|	100.0	26.0	0.0	0.0	2.0	27.0	2709139.0	2709114.0	0.002	52.0	1896748283.0	CP060430	2973951.0	1639	Listeria monocytogenes strain 3453 chromosome
399317	TGTTTTAGAGCTATGTTATTTTGAATG	0.955265	5.89086	Listeria (Maury et al. 2016)	TGTTTTAGAGCTATGTTATTTTGAATG_285544	gi|1896748283|gb|CP060430.1|	100.0	26.0	0.0	0.0	2.0	27.0	2709205.0	2709180.0	0.002	52.0	1896748283.0	CP060430	2973951.0	1639	Listeria monocytogenes strain 3453 chromosome
399318	TGTTTTAGAGCTATGTTATTTTGAATG	0.955265	5.89086	Listeria (Maury et al. 2016)	TGTTTTAGAGCTATGTTATTTTGAATG_285544	gi|1896748283|gb|CP060430.1|	100.0	26.0	0.0	0.0	2.0	27.0	2709271.0	2709246.0	0.002	52.0	1896748283.0	CP060430	2973951.0	1639	Listeria monocytogenes strain 3453 chromosome
399319	TGTTTTAGAGCTATGTTATTTTGAATG	0.955265	5.89086	Listeria (Maury et al. 2016)	TGTTTTAGAGCTATGTTATTTTGAATG_285544	gi|1896748283|gb|CP060430.1|	100.0	26.0	0.0	0.0	2.0	27.0	2709337.0	2709312.0	0.002	52.0	1896748283.0	CP060430	2973951.0	1639	Listeria monocytogenes strain 3453 chromosome
399320	TGTTTTAGAGCTATGTTATTTTGAATG	0.955265	5.89086	Listeria (Maury et al. 2016)	TGTTTTAGAGCTATGTTATTTTGAATG_285544	gi|1896748283|gb|CP060430.1|	100.0	26.0	0.0	0.0	2.0	27.0	2709403.0	2709378.0	0.002	52.0	1896748283.0	CP060430	2973951.0	1639	Listeria monocytogenes strain 3453 chromosome
399321	TGTTTTAGAGCTATGTTATTTTGAATG	0.955265	5.89086	Listeria (Maury et al. 2016)	TGTTTTAGAGCTATGTTATTTTGAATG_285544	gi|1896748283|gb|CP060430.1|	100.0	26.0	0.0	0.0	2.0	27.0	2709535.0	2709510.0	0.002	52.0	1896748283.0	CP060430	2973951.0	1639	Listeria monocytogenes strain 3453 chromosome
399322	TGTTTTAGAGCTATGTTATTTTGAATG	0.955265	5.89086	Listeria (Maury et al. 2016)	TGTTTTAGAGCTATGTTATTTTGAATG_285544	gi|1896748283|gb|CP060430.1|	100.0	26.0	0.0	0.0	2.0	27.0	2709601.0	2709576.0	0.002	52.0	1896748283.0	CP060430	2973951.0	1639	Listeria monocytogenes strain 3453 chromosome
399323	TGTTTTAGAGCTATGTTATTTTGAATG	0.955265	5.89086	Listeria (Maury et al. 2016)	TGTTTTAGAGCTATGTTATTTTGAATG_285544	gi|1896748283|gb|CP060430.1|	100.0	26.0	0.0	0.0	2.0	27.0	2709733.0	2709708.0	0.002	52.0	1896748283.0	CP060430	2973951.0	1639	Listeria monocytogenes strain 3453 chromosome
399324	TGTTTTAGAGCTATGTTATTTTGAATG	0.955265	5.89086	Listeria (Maury et al. 2016)	TGTTTTAGAGCTATGTTATTTTGAATG_285544	gi|1896748283|gb|CP060430.1|	100.0	26.0	0.0	0.0	2.0	27.0	2709865.0	2709840.0	0.002	52.0	1896748283.0	CP060430	2973951.0	1639	Listeria monocytogenes strain 3453 chromosome
399325	TGTTTTAGAGCTATGTTATTTTGAATG	0.955265	5.89086	Listeria (Maury et al. 2016)	TGTTTTAGAGCTATGTTATTTTGAATG_285544	gi|1896748283|gb|CP060430.1|	100.0	26.0	0.0	0.0	2.0	27.0	2709931.0	2709906.0	0.002	52.0	1896748283.0	CP060430	2973951.0	1639	Listeria monocytogenes strain 3453 chromosome
399326	TGTTTTAGAGCTATGTTATTTTGAATG	0.955265	5.89086	Listeria (Maury et al. 2016)	TGTTTTAGAGCTATGTTATTTTGAATG_285544	gi|1896748283|gb|CP060430.1|	100.0	26.0	0.0	0.0	2.0	27.0	2709997.0	2709972.0	0.002	52.0	1896748283.0	CP060430	2973951.0	1639	Listeria monocytogenes strain 3453 chromosome
399327	TGTTTTAGAGCTATGTTATTTTGAATG	0.955265	5.89086	Listeria (Maury et al. 2016)	TGTTTTAGAGCTATGTTATTTTGAATG_285544	gi|1896748283|gb|CP060430.1|	100.0	26.0	0.0	0.0	2.0	27.0	2710063.0	2710038.0	0.002	52.0	1896748283.0	CP060430	2973951.0	1639	Listeria monocytogenes strain 3453 chromosome
399328	TGTTTTAGAGCTATGTTATTTTGAATG	0.955265	5.89086	Listeria (Maury et al. 2016)	TGTTTTAGAGCTATGTTATTTTGAATG_285544	gi|1896748283|gb|CP060430.1|	100.0	26.0	0.0	0.0	2.0	27.0	2710196.0	2710171.0	0.002	52.0	1896748283.0	CP060430	2973951.0	1639	Listeria monocytogenes strain 3453 chromosome
399329	TGTTTTAGAGCTATGTTATTTTGAATG	0.955265	5.89086	Listeria (Maury et al. 2016)	TGTTTTAGAGCTATGTTATTTTGAATG_285544	gi|1896748283|gb|CP060430.1|	100.0	26.0	0.0	0.0	2.0	27.0	2710262.0	2710237.0	0.002	52.0	1896748283.0	CP060430	2973951.0	1639	Listeria monocytogenes strain 3453 chromosome
399330	TGTTTTAGAGCTATGTTATTTTGAATG	0.955265	5.89086	Listeria (Maury et al. 2016)	TGTTTTAGAGCTATGTTATTTTGAATG_285544	gi|1896748283|gb|CP060430.1|	100.0	26.0	0.0	0.0	2.0	27.0	2710328.0	2710303.0	0.002	52.0	1896748283.0	CP060430	2973951.0	1639	Listeria monocytogenes strain 3453 chromosome
399331	TGTTTTAGAGCTATGTTATTTTGAATG	0.955265	5.89086	Listeria (Maury et al. 2016)	TGTTTTAGAGCTATGTTATTTTGAATG_285544	gi|1896748283|gb|CP060430.1|	100.0	26.0	0.0	0.0	2.0	27.0	2710394.0	2710369.0	0.002	52.0	1896748283.0	CP060430	2973951.0	1639	Listeria monocytogenes strain 3453 chromosome
399332	TGTTTTAGAGCTATGTTATTTTGAATG	0.955265	5.89086	Listeria (Maury et al. 2016)	TGTTTTAGAGCTATGTTATTTTGAATG_285544	gi|1896748283|gb|CP060430.1|	100.0	26.0	0.0	0.0	2.0	27.0	2710460.0	2710435.0	0.002	52.0	1896748283.0	CP060430	2973951.0	1639	Listeria monocytogenes strain 3453 chromosome
399333	TGTTTTAGAGCTATGTTATTTTGAATG	0.955265	5.89086	Listeria (Maury et al. 2016)	TGTTTTAGAGCTATGTTATTTTGAATG_285544	gi|1896748283|gb|CP060430.1|	100.0	26.0	0.0	0.0	2.0	27.0	2710526.0	2710501.0	0.002	52.0	1896748283.0	CP060430	2973951.0	1639	Listeria monocytogenes strain 3453 chromosome
399334	TGTTTTAGAGCTATGTTATTTTGAATG	0.955265	5.89086	Listeria (Maury et al. 2016)	TGTTTTAGAGCTATGTTATTTTGAATG_285544	gi|1896744577|gb|CP060429.1|	100.0	27.0	0.0	0.0	1.0	27.0	2600010.0	2599984.0	0.000383	54.0	1896744577.0	CP060429	2865353.0	1639	Listeria monocytogenes strain 24618 chromosome
399335	TGTTTTAGAGCTATGTTATTTTGAATG	0.955265	5.89086	Listeria (Maury et al. 2016)	TGTTTTAGAGCTATGTTATTTTGAATG_285544	gi|1896744577|gb|CP060429.1|	100.0	27.0	0.0	0.0	1.0	27.0	2600142.0	2600116.0	0.000383	54.0	1896744577.0	CP060429	2865353.0	1639	Listeria monocytogenes strain 24618 chromosome
399336	TGTTTTAGAGCTATGTTATTTTGAATG	0.955265	5.89086	Listeria (Maury et al. 2016)	TGTTTTAGAGCTATGTTATTTTGAATG_285544	gi|1896744577|gb|CP060429.1|	100.0	27.0	0.0	0.0	1.0	27.0	2600406.0	2600380.0	0.000383	54.0	1896744577.0	CP060429	2865353.0	1639	Listeria monocytogenes strain 24618 chromosome
399337	TGTTTTAGAGCTATGTTATTTTGAATG	0.955265	5.89086	Listeria (Maury et al. 2016)	TGTTTTAGAGCTATGTTATTTTGAATG_285544	gi|1896744577|gb|CP060429.1|	100.0	27.0	0.0	0.0	1.0	27.0	2600935.0	2600909.0	0.000383	54.0	1896744577.0	CP060429	2865353.0	1639	Listeria monocytogenes strain 24618 chromosome
399338	TGTTTTAGAGCTATGTTATTTTGAATG	0.955265	5.89086	Listeria (Maury et al. 2016)	TGTTTTAGAGCTATGTTATTTTGAATG_285544	gi|1896744577|gb|CP060429.1|	100.0	27.0	0.0	0.0	1.0	27.0	2601133.0	2601107.0	0.000383	54.0	1896744577.0	CP060429	2865353.0	1639	Listeria monocytogenes strain 24618 chromosome
399339	TGTTTTAGAGCTATGTTATTTTGAATG	0.955265	5.89086	Listeria (Maury et al. 2016)	TGTTTTAGAGCTATGTTATTTTGAATG_285544	gi|1896744577|gb|CP060429.1|	100.0	27.0	0.0	0.0	1.0	27.0	2601265.0	2601239.0	0.000383	54.0	1896744577.0	CP060429	2865353.0	1639	Listeria monocytogenes strain 24618 chromosome
399340	TGTTTTAGAGCTATGTTATTTTGAATG	0.955265	5.89086	Listeria (Maury et al. 2016)	TGTTTTAGAGCTATGTTATTTTGAATG_285544	gi|1896744577|gb|CP060429.1|	100.0	27.0	0.0	0.0	1.0	27.0	2601595.0	2601569.0	0.000383	54.0	1896744577.0	CP060429	2865353.0	1639	Listeria monocytogenes strain 24618 chromosome
399341	TGTTTTAGAGCTATGTTATTTTGAATG	0.955265	5.89086	Listeria (Maury et al. 2016)	TGTTTTAGAGCTATGTTATTTTGAATG_285544	gi|1896744577|gb|CP060429.1|	100.0	26.0	0.0	0.0	2.0	27.0	2600075.0	2600050.0	0.002	52.0	1896744577.0	CP060429	2865353.0	1639	Listeria monocytogenes strain 24618 chromosome
399342	TGTTTTAGAGCTATGTTATTTTGAATG	0.955265	5.89086	Listeria (Maury et al. 2016)	TGTTTTAGAGCTATGTTATTTTGAATG_285544	gi|1896744577|gb|CP060429.1|	100.0	26.0	0.0	0.0	2.0	27.0	2600207.0	2600182.0	0.002	52.0	1896744577.0	CP060429	2865353.0	1639	Listeria monocytogenes strain 24618 chromosome
399343	TGTTTTAGAGCTATGTTATTTTGAATG	0.955265	5.89086	Listeria (Maury et al. 2016)	TGTTTTAGAGCTATGTTATTTTGAATG_285544	gi|1896744577|gb|CP060429.1|	100.0	26.0	0.0	0.0	2.0	27.0	2600273.0	2600248.0	0.002	52.0	1896744577.0	CP060429	2865353.0	1639	Listeria monocytogenes strain 24618 chromosome
399344	TGTTTTAGAGCTATGTTATTTTGAATG	0.955265	5.89086	Listeria (Maury et al. 2016)	TGTTTTAGAGCTATGTTATTTTGAATG_285544	gi|1896744577|gb|CP060429.1|	100.0	26.0	0.0	0.0	2.0	27.0	2600339.0	2600314.0	0.002	52.0	1896744577.0	CP060429	2865353.0	1639	Listeria monocytogenes strain 24618 chromosome
399345	TGTTTTAGAGCTATGTTATTTTGAATG	0.955265	5.89086	Listeria (Maury et al. 2016)	TGTTTTAGAGCTATGTTATTTTGAATG_285544	gi|1896744577|gb|CP060429.1|	100.0	26.0	0.0	0.0	2.0	27.0	2600471.0	2600446.0	0.002	52.0	1896744577.0	CP060429	2865353.0	1639	Listeria monocytogenes strain 24618 chromosome
399346	TGTTTTAGAGCTATGTTATTTTGAATG	0.955265	5.89086	Listeria (Maury et al. 2016)	TGTTTTAGAGCTATGTTATTTTGAATG_285544	gi|1896744577|gb|CP060429.1|	100.0	26.0	0.0	0.0	2.0	27.0	2600537.0	2600512.0	0.002	52.0	1896744577.0	CP060429	2865353.0	1639	Listeria monocytogenes strain 24618 chromosome
399347	TGTTTTAGAGCTATGTTATTTTGAATG	0.955265	5.89086	Listeria (Maury et al. 2016)	TGTTTTAGAGCTATGTTATTTTGAATG_285544	gi|1896744577|gb|CP060429.1|	100.0	26.0	0.0	0.0	2.0	27.0	2600604.0	2600579.0	0.002	52.0	1896744577.0	CP060429	2865353.0	1639	Listeria monocytogenes strain 24618 chromosome
399348	TGTTTTAGAGCTATGTTATTTTGAATG	0.955265	5.89086	Listeria (Maury et al. 2016)	TGTTTTAGAGCTATGTTATTTTGAATG_285544	gi|1896744577|gb|CP060429.1|	100.0	26.0	0.0	0.0	2.0	27.0	2600670.0	2600645.0	0.002	52.0	1896744577.0	CP060429	2865353.0	1639	Listeria monocytogenes strain 24618 chromosome
399349	TGTTTTAGAGCTATGTTATTTTGAATG	0.955265	5.89086	Listeria (Maury et al. 2016)	TGTTTTAGAGCTATGTTATTTTGAATG_285544	gi|1896744577|gb|CP060429.1|	100.0	26.0	0.0	0.0	2.0	27.0	2600736.0	2600711.0	0.002	52.0	1896744577.0	CP060429	2865353.0	1639	Listeria monocytogenes strain 24618 chromosome
399350	TGTTTTAGAGCTATGTTATTTTGAATG	0.955265	5.89086	Listeria (Maury et al. 2016)	TGTTTTAGAGCTATGTTATTTTGAATG_285544	gi|1896744577|gb|CP060429.1|	100.0	26.0	0.0	0.0	2.0	27.0	2600802.0	2600777.0	0.002	52.0	1896744577.0	CP060429	2865353.0	1639	Listeria monocytogenes strain 24618 chromosome
399351	TGTTTTAGAGCTATGTTATTTTGAATG	0.955265	5.89086	Listeria (Maury et al. 2016)	TGTTTTAGAGCTATGTTATTTTGAATG_285544	gi|1896744577|gb|CP060429.1|	100.0	26.0	0.0	0.0	2.0	27.0	2600868.0	2600843.0	0.002	52.0	1896744577.0	CP060429	2865353.0	1639	Listeria monocytogenes strain 24618 chromosome
399352	TGTTTTAGAGCTATGTTATTTTGAATG	0.955265	5.89086	Listeria (Maury et al. 2016)	TGTTTTAGAGCTATGTTATTTTGAATG_285544	gi|1896744577|gb|CP060429.1|	100.0	26.0	0.0	0.0	2.0	27.0	2601000.0	2600975.0	0.002	52.0	1896744577.0	CP060429	2865353.0	1639	Listeria monocytogenes strain 24618 chromosome
399353	TGTTTTAGAGCTATGTTATTTTGAATG	0.955265	5.89086	Listeria (Maury et al. 2016)	TGTTTTAGAGCTATGTTATTTTGAATG_285544	gi|1896744577|gb|CP060429.1|	100.0	26.0	0.0	0.0	2.0	27.0	2601066.0	2601041.0	0.002	52.0	1896744577.0	CP060429	2865353.0	1639	Listeria monocytogenes strain 24618 chromosome
399354	TGTTTTAGAGCTATGTTATTTTGAATG	0.955265	5.89086	Listeria (Maury et al. 2016)	TGTTTTAGAGCTATGTTATTTTGAATG_285544	gi|1896744577|gb|CP060429.1|	100.0	26.0	0.0	0.0	2.0	27.0	2601198.0	2601173.0	0.002	52.0	1896744577.0	CP060429	2865353.0	1639	Listeria monocytogenes strain 24618 chromosome
399355	TGTTTTAGAGCTATGTTATTTTGAATG	0.955265	5.89086	Listeria (Maury et al. 2016)	TGTTTTAGAGCTATGTTATTTTGAATG_285544	gi|1896744577|gb|CP060429.1|	100.0	26.0	0.0	0.0	2.0	27.0	2601330.0	2601305.0	0.002	52.0	1896744577.0	CP060429	2865353.0	1639	Listeria monocytogenes strain 24618 chromosome
399356	TGTTTTAGAGCTATGTTATTTTGAATG	0.955265	5.89086	Listeria (Maury et al. 2016)	TGTTTTAGAGCTATGTTATTTTGAATG_285544	gi|1896744577|gb|CP060429.1|	100.0	26.0	0.0	0.0	2.0	27.0	2601396.0	2601371.0	0.002	52.0	1896744577.0	CP060429	2865353.0	1639	Listeria monocytogenes strain 24618 chromosome
399357	TGTTTTAGAGCTATGTTATTTTGAATG	0.955265	5.89086	Listeria (Maury et al. 2016)	TGTTTTAGAGCTATGTTATTTTGAATG_285544	gi|1896744577|gb|CP060429.1|	100.0	26.0	0.0	0.0	2.0	27.0	2601462.0	2601437.0	0.002	52.0	1896744577.0	CP060429	2865353.0	1639	Listeria monocytogenes strain 24618 chromosome
399358	TGTTTTAGAGCTATGTTATTTTGAATG	0.955265	5.89086	Listeria (Maury et al. 2016)	TGTTTTAGAGCTATGTTATTTTGAATG_285544	gi|1896744577|gb|CP060429.1|	100.0	26.0	0.0	0.0	2.0	27.0	2601528.0	2601503.0	0.002	52.0	1896744577.0	CP060429	2865353.0	1639	Listeria monocytogenes strain 24618 chromosome
399359	TGTTTTAGAGCTATGTTATTTTGAATG	0.955265	5.89086	Listeria (Maury et al. 2016)	TGTTTTAGAGCTATGTTATTTTGAATG_285544	gi|1896744577|gb|CP060429.1|	100.0	26.0	0.0	0.0	2.0	27.0	2601661.0	2601636.0	0.002	52.0	1896744577.0	CP060429	2865353.0	1639	Listeria monocytogenes strain 24618 chromosome
399360	TGTTTTAGAGCTATGTTATTTTGAATG	0.955265	5.89086	Listeria (Maury et al. 2016)	TGTTTTAGAGCTATGTTATTTTGAATG_285544	gi|1896744577|gb|CP060429.1|	100.0	26.0	0.0	0.0	2.0	27.0	2601727.0	2601702.0	0.002	52.0	1896744577.0	CP060429	2865353.0	1639	Listeria monocytogenes strain 24618 chromosome
399361	TGTTTTAGAGCTATGTTATTTTGAATG	0.955265	5.89086	Listeria (Maury et al. 2016)	TGTTTTAGAGCTATGTTATTTTGAATG_285544	gi|1896744577|gb|CP060429.1|	100.0	26.0	0.0	0.0	2.0	27.0	2601793.0	2601768.0	0.002	52.0	1896744577.0	CP060429	2865353.0	1639	Listeria monocytogenes strain 24618 chromosome
399362	TGTTTTAGAGCTATGTTATTTTGAATG	0.955265	5.89086	Listeria (Maury et al. 2016)	TGTTTTAGAGCTATGTTATTTTGAATG_285544	gi|1896744577|gb|CP060429.1|	100.0	26.0	0.0	0.0	2.0	27.0	2601859.0	2601834.0	0.002	52.0	1896744577.0	CP060429	2865353.0	1639	Listeria monocytogenes strain 24618 chromosome
399363	TGTTTTAGAGCTATGTTATTTTGAATG	0.955265	5.89086	Listeria (Maury et al. 2016)	TGTTTTAGAGCTATGTTATTTTGAATG_285544	gi|1896744577|gb|CP060429.1|	100.0	26.0	0.0	0.0	2.0	27.0	2601925.0	2601900.0	0.002	52.0	1896744577.0	CP060429	2865353.0	1639	Listeria monocytogenes strain 24618 chromosome
399364	TGTTTTAGAGCTATGTTATTTTGAATG	0.955265	5.89086	Listeria (Maury et al. 2016)	TGTTTTAGAGCTATGTTATTTTGAATG_285544	gi|2514027941|gb|CP096149.1|	100.0	27.0	0.0	0.0	1.0	27.0	1446925.0	1446951.0	0.000383	54.0	2514027941.0	CP096149	2850984.0	1639	Listeria monocytogenes strain FSL J1-0158 chromosome, complete genome
399365	TGTTTTAGAGCTATGTTATTTTGAATG	0.955265	5.89086	Listeria (Maury et al. 2016)	TGTTTTAGAGCTATGTTATTTTGAATG_285544	gi|2514027941|gb|CP096149.1|	100.0	27.0	0.0	0.0	1.0	27.0	1447057.0	1447083.0	0.000383	54.0	2514027941.0	CP096149	2850984.0	1639	Listeria monocytogenes strain FSL J1-0158 chromosome, complete genome
399366	TGTTTTAGAGCTATGTTATTTTGAATG	0.955265	5.89086	Listeria (Maury et al. 2016)	TGTTTTAGAGCTATGTTATTTTGAATG_285544	gi|2514027941|gb|CP096149.1|	100.0	27.0	0.0	0.0	1.0	27.0	1447123.0	1447149.0	0.000383	54.0	2514027941.0	CP096149	2850984.0	1639	Listeria monocytogenes strain FSL J1-0158 chromosome, complete genome
399367	TGTTTTAGAGCTATGTTATTTTGAATG	0.955265	5.89086	Listeria (Maury et al. 2016)	TGTTTTAGAGCTATGTTATTTTGAATG_285544	gi|2514027941|gb|CP096149.1|	100.0	27.0	0.0	0.0	1.0	27.0	1447189.0	1447215.0	0.000383	54.0	2514027941.0	CP096149	2850984.0	1639	Listeria monocytogenes strain FSL J1-0158 chromosome, complete genome
399368	TGTTTTAGAGCTATGTTATTTTGAATG	0.955265	5.89086	Listeria (Maury et al. 2016)	TGTTTTAGAGCTATGTTATTTTGAATG_285544	gi|2514027941|gb|CP096149.1|	100.0	27.0	0.0	0.0	1.0	27.0	1447387.0	1447413.0	0.000383	54.0	2514027941.0	CP096149	2850984.0	1639	Listeria monocytogenes strain FSL J1-0158 chromosome, complete genome
399369	TGTTTTAGAGCTATGTTATTTTGAATG	0.955265	5.89086	Listeria (Maury et al. 2016)	TGTTTTAGAGCTATGTTATTTTGAATG_285544	gi|2514027941|gb|CP096149.1|	100.0	27.0	0.0	0.0	1.0	27.0	1447453.0	1447479.0	0.000383	54.0	2514027941.0	CP096149	2850984.0	1639	Listeria monocytogenes strain FSL J1-0158 chromosome, complete genome
399370	TGTTTTAGAGCTATGTTATTTTGAATG	0.955265	5.89086	Listeria (Maury et al. 2016)	TGTTTTAGAGCTATGTTATTTTGAATG_285544	gi|2514027941|gb|CP096149.1|	100.0	27.0	0.0	0.0	1.0	27.0	1447519.0	1447545.0	0.000383	54.0	2514027941.0	CP096149	2850984.0	1639	Listeria monocytogenes strain FSL J1-0158 chromosome, complete genome
399371	TGTTTTAGAGCTATGTTATTTTGAATG	0.955265	5.89086	Listeria (Maury et al. 2016)	TGTTTTAGAGCTATGTTATTTTGAATG_285544	gi|2514027941|gb|CP096149.1|	100.0	27.0	0.0	0.0	1.0	27.0	1447585.0	1447611.0	0.000383	54.0	2514027941.0	CP096149	2850984.0	1639	Listeria monocytogenes strain FSL J1-0158 chromosome, complete genome
399372	TGTTTTAGAGCTATGTTATTTTGAATG	0.955265	5.89086	Listeria (Maury et al. 2016)	TGTTTTAGAGCTATGTTATTTTGAATG_285544	gi|2514027941|gb|CP096149.1|	100.0	27.0	0.0	0.0	1.0	27.0	1447783.0	1447809.0	0.000383	54.0	2514027941.0	CP096149	2850984.0	1639	Listeria monocytogenes strain FSL J1-0158 chromosome, complete genome
399373	TGTTTTAGAGCTATGTTATTTTGAATG	0.955265	5.89086	Listeria (Maury et al. 2016)	TGTTTTAGAGCTATGTTATTTTGAATG_285544	gi|2514027941|gb|CP096149.1|	100.0	27.0	0.0	0.0	1.0	27.0	1447849.0	1447875.0	0.000383	54.0	2514027941.0	CP096149	2850984.0	1639	Listeria monocytogenes strain FSL J1-0158 chromosome, complete genome
399374	TGTTTTAGAGCTATGTTATTTTGAATG	0.955265	5.89086	Listeria (Maury et al. 2016)	TGTTTTAGAGCTATGTTATTTTGAATG_285544	gi|2514027941|gb|CP096149.1|	100.0	27.0	0.0	0.0	1.0	27.0	1448047.0	1448073.0	0.000383	54.0	2514027941.0	CP096149	2850984.0	1639	Listeria monocytogenes strain FSL J1-0158 chromosome, complete genome
399375	TGTTTTAGAGCTATGTTATTTTGAATG	0.955265	5.89086	Listeria (Maury et al. 2016)	TGTTTTAGAGCTATGTTATTTTGAATG_285544	gi|2514027941|gb|CP096149.1|	100.0	27.0	0.0	0.0	1.0	27.0	1448113.0	1448139.0	0.000383	54.0	2514027941.0	CP096149	2850984.0	1639	Listeria monocytogenes strain FSL J1-0158 chromosome, complete genome
399376	TGTTTTAGAGCTATGTTATTTTGAATG	0.955265	5.89086	Listeria (Maury et al. 2016)	TGTTTTAGAGCTATGTTATTTTGAATG_285544	gi|2514027941|gb|CP096149.1|	100.0	26.0	0.0	0.0	2.0	27.0	1446596.0	1446621.0	0.002	52.0	2514027941.0	CP096149	2850984.0	1639	Listeria monocytogenes strain FSL J1-0158 chromosome, complete genome
399377	TGTTTTAGAGCTATGTTATTTTGAATG	0.955265	5.89086	Listeria (Maury et al. 2016)	TGTTTTAGAGCTATGTTATTTTGAATG_285544	gi|2514027941|gb|CP096149.1|	100.0	26.0	0.0	0.0	2.0	27.0	1446662.0	1446687.0	0.002	52.0	2514027941.0	CP096149	2850984.0	1639	Listeria monocytogenes strain FSL J1-0158 chromosome, complete genome
399378	TGTTTTAGAGCTATGTTATTTTGAATG	0.955265	5.89086	Listeria (Maury et al. 2016)	TGTTTTAGAGCTATGTTATTTTGAATG_285544	gi|2514027941|gb|CP096149.1|	100.0	26.0	0.0	0.0	2.0	27.0	1446728.0	1446753.0	0.002	52.0	2514027941.0	CP096149	2850984.0	1639	Listeria monocytogenes strain FSL J1-0158 chromosome, complete genome
399379	TGTTTTAGAGCTATGTTATTTTGAATG	0.955265	5.89086	Listeria (Maury et al. 2016)	TGTTTTAGAGCTATGTTATTTTGAATG_285544	gi|2514027941|gb|CP096149.1|	100.0	26.0	0.0	0.0	2.0	27.0	1446794.0	1446819.0	0.002	52.0	2514027941.0	CP096149	2850984.0	1639	Listeria monocytogenes strain FSL J1-0158 chromosome, complete genome
399380	TGTTTTAGAGCTATGTTATTTTGAATG	0.955265	5.89086	Listeria (Maury et al. 2016)	TGTTTTAGAGCTATGTTATTTTGAATG_285544	gi|2514027941|gb|CP096149.1|	100.0	26.0	0.0	0.0	2.0	27.0	1446860.0	1446885.0	0.002	52.0	2514027941.0	CP096149	2850984.0	1639	Listeria monocytogenes strain FSL J1-0158 chromosome, complete genome
399381	TGTTTTAGAGCTATGTTATTTTGAATG	0.955265	5.89086	Listeria (Maury et al. 2016)	TGTTTTAGAGCTATGTTATTTTGAATG_285544	gi|2514027941|gb|CP096149.1|	100.0	26.0	0.0	0.0	2.0	27.0	1446992.0	1447017.0	0.002	52.0	2514027941.0	CP096149	2850984.0	1639	Listeria monocytogenes strain FSL J1-0158 chromosome, complete genome
399382	TGTTTTAGAGCTATGTTATTTTGAATG	0.955265	5.89086	Listeria (Maury et al. 2016)	TGTTTTAGAGCTATGTTATTTTGAATG_285544	gi|2514027941|gb|CP096149.1|	100.0	26.0	0.0	0.0	2.0	27.0	1447256.0	1447281.0	0.002	52.0	2514027941.0	CP096149	2850984.0	1639	Listeria monocytogenes strain FSL J1-0158 chromosome, complete genome
399383	TGTTTTAGAGCTATGTTATTTTGAATG	0.955265	5.89086	Listeria (Maury et al. 2016)	TGTTTTAGAGCTATGTTATTTTGAATG_285544	gi|2514027941|gb|CP096149.1|	100.0	26.0	0.0	0.0	2.0	27.0	1447322.0	1447347.0	0.002	52.0	2514027941.0	CP096149	2850984.0	1639	Listeria monocytogenes strain FSL J1-0158 chromosome, complete genome
399384	TGTTTTAGAGCTATGTTATTTTGAATG	0.955265	5.89086	Listeria (Maury et al. 2016)	TGTTTTAGAGCTATGTTATTTTGAATG_285544	gi|2514027941|gb|CP096149.1|	100.0	26.0	0.0	0.0	2.0	27.0	1447652.0	1447677.0	0.002	52.0	2514027941.0	CP096149	2850984.0	1639	Listeria monocytogenes strain FSL J1-0158 chromosome, complete genome
399385	TGTTTTAGAGCTATGTTATTTTGAATG	0.955265	5.89086	Listeria (Maury et al. 2016)	TGTTTTAGAGCTATGTTATTTTGAATG_285544	gi|2514027941|gb|CP096149.1|	100.0	26.0	0.0	0.0	2.0	27.0	1447718.0	1447743.0	0.002	52.0	2514027941.0	CP096149	2850984.0	1639	Listeria monocytogenes strain FSL J1-0158 chromosome, complete genome
399386	TGTTTTAGAGCTATGTTATTTTGAATG	0.955265	5.89086	Listeria (Maury et al. 2016)	TGTTTTAGAGCTATGTTATTTTGAATG_285544	gi|2514027941|gb|CP096149.1|	100.0	26.0	0.0	0.0	2.0	27.0	1447916.0	1447941.0	0.002	52.0	2514027941.0	CP096149	2850984.0	1639	Listeria monocytogenes strain FSL J1-0158 chromosome, complete genome
399387	TGTTTTAGAGCTATGTTATTTTGAATG	0.955265	5.89086	Listeria (Maury et al. 2016)	TGTTTTAGAGCTATGTTATTTTGAATG_285544	gi|2514027941|gb|CP096149.1|	100.0	26.0	0.0	0.0	2.0	27.0	1447982.0	1448007.0	0.002	52.0	2514027941.0	CP096149	2850984.0	1639	Listeria monocytogenes strain FSL J1-0158 chromosome, complete genome
399388	TGTTTTAGAGCTATGTTATTTTGAATG	0.955265	5.89086	Listeria (Maury et al. 2016)	TGTTTTAGAGCTATGTTATTTTGAATG_285544	gi|2514027941|gb|CP096149.1|	100.0	26.0	0.0	0.0	2.0	27.0	1448180.0	1448205.0	0.002	52.0	2514027941.0	CP096149	2850984.0	1639	Listeria monocytogenes strain FSL J1-0158 chromosome, complete genome
399389	TGTTTTAGAGCTATGTTATTTTGAATG	0.955265	5.89086	Listeria (Maury et al. 2016)	TGTTTTAGAGCTATGTTATTTTGAATG_285544	gi|2514027941|gb|CP096149.1|	100.0	26.0	0.0	0.0	2.0	27.0	1448246.0	1448271.0	0.002	52.0	2514027941.0	CP096149	2850984.0	1639	Listeria monocytogenes strain FSL J1-0158 chromosome, complete genome
399390	TGTTTTAGAGCTATGTTATTTTGAATG	0.955265	5.89086	Listeria (Maury et al. 2016)	TGTTTTAGAGCTATGTTATTTTGAATG_285544	gi|2514027941|gb|CP096149.1|	100.0	26.0	0.0	0.0	2.0	27.0	1448312.0	1448337.0	0.002	52.0	2514027941.0	CP096149	2850984.0	1639	Listeria monocytogenes strain FSL J1-0158 chromosome, complete genome
399391	TGTTTTAGAGCTATGTTATTTTGAATG	0.955265	5.89086	Listeria (Maury et al. 2016)	TGTTTTAGAGCTATGTTATTTTGAATG_285544	gi|2293368320|gb|CP098507.1|	100.0	27.0	0.0	0.0	1.0	27.0	2042268.0	2042294.0	0.000383	54.0	2293368320.0	CP098507	2975970.0	1639	Listeria monocytogenes strain L58-55 chromosome, complete genome
399392	TGTTTTAGAGCTATGTTATTTTGAATG	0.955265	5.89086	Listeria (Maury et al. 2016)	TGTTTTAGAGCTATGTTATTTTGAATG_285544	gi|2293368320|gb|CP098507.1|	100.0	27.0	0.0	0.0	1.0	27.0	2042532.0	2042558.0	0.000383	54.0	2293368320.0	CP098507	2975970.0	1639	Listeria monocytogenes strain L58-55 chromosome, complete genome
399393	TGTTTTAGAGCTATGTTATTTTGAATG	0.955265	5.89086	Listeria (Maury et al. 2016)	TGTTTTAGAGCTATGTTATTTTGAATG_285544	gi|2293368320|gb|CP098507.1|	100.0	27.0	0.0	0.0	1.0	27.0	2042598.0	2042624.0	0.000383	54.0	2293368320.0	CP098507	2975970.0	1639	Listeria monocytogenes strain L58-55 chromosome, complete genome
399394	TGTTTTAGAGCTATGTTATTTTGAATG	0.955265	5.89086	Listeria (Maury et al. 2016)	TGTTTTAGAGCTATGTTATTTTGAATG_285544	gi|2293368320|gb|CP098507.1|	100.0	27.0	0.0	0.0	1.0	27.0	2042664.0	2042690.0	0.000383	54.0	2293368320.0	CP098507	2975970.0	1639	Listeria monocytogenes strain L58-55 chromosome, complete genome
399395	TGTTTTAGAGCTATGTTATTTTGAATG	0.955265	5.89086	Listeria (Maury et al. 2016)	TGTTTTAGAGCTATGTTATTTTGAATG_285544	gi|2293368320|gb|CP098507.1|	100.0	27.0	0.0	0.0	1.0	27.0	2042730.0	2042756.0	0.000383	54.0	2293368320.0	CP098507	2975970.0	1639	Listeria monocytogenes strain L58-55 chromosome, complete genome
399396	TGTTTTAGAGCTATGTTATTTTGAATG	0.955265	5.89086	Listeria (Maury et al. 2016)	TGTTTTAGAGCTATGTTATTTTGAATG_285544	gi|2293368320|gb|CP098507.1|	100.0	27.0	0.0	0.0	1.0	27.0	2042796.0	2042822.0	0.000383	54.0	2293368320.0	CP098507	2975970.0	1639	Listeria monocytogenes strain L58-55 chromosome, complete genome
399397	TGTTTTAGAGCTATGTTATTTTGAATG	0.955265	5.89086	Listeria (Maury et al. 2016)	TGTTTTAGAGCTATGTTATTTTGAATG_285544	gi|2293368320|gb|CP098507.1|	100.0	27.0	0.0	0.0	1.0	27.0	2043060.0	2043086.0	0.000383	54.0	2293368320.0	CP098507	2975970.0	1639	Listeria monocytogenes strain L58-55 chromosome, complete genome
399398	TGTTTTAGAGCTATGTTATTTTGAATG	0.955265	5.89086	Listeria (Maury et al. 2016)	TGTTTTAGAGCTATGTTATTTTGAATG_285544	gi|2293368320|gb|CP098507.1|	100.0	26.0	0.0	0.0	2.0	27.0	2042137.0	2042162.0	0.002	52.0	2293368320.0	CP098507	2975970.0	1639	Listeria monocytogenes strain L58-55 chromosome, complete genome
399399	TGTTTTAGAGCTATGTTATTTTGAATG	0.955265	5.89086	Listeria (Maury et al. 2016)	TGTTTTAGAGCTATGTTATTTTGAATG_285544	gi|2293368320|gb|CP098507.1|	100.0	26.0	0.0	0.0	2.0	27.0	2042203.0	2042228.0	0.002	52.0	2293368320.0	CP098507	2975970.0	1639	Listeria monocytogenes strain L58-55 chromosome, complete genome
399400	TGTTTTAGAGCTATGTTATTTTGAATG	0.955265	5.89086	Listeria (Maury et al. 2016)	TGTTTTAGAGCTATGTTATTTTGAATG_285544	gi|2293368320|gb|CP098507.1|	100.0	26.0	0.0	0.0	2.0	27.0	2042335.0	2042360.0	0.002	52.0	2293368320.0	CP098507	2975970.0	1639	Listeria monocytogenes strain L58-55 chromosome, complete genome
399401	TGTTTTAGAGCTATGTTATTTTGAATG	0.955265	5.89086	Listeria (Maury et al. 2016)	TGTTTTAGAGCTATGTTATTTTGAATG_285544	gi|2293368320|gb|CP098507.1|	100.0	26.0	0.0	0.0	2.0	27.0	2042401.0	2042426.0	0.002	52.0	2293368320.0	CP098507	2975970.0	1639	Listeria monocytogenes strain L58-55 chromosome, complete genome
399402	TGTTTTAGAGCTATGTTATTTTGAATG	0.955265	5.89086	Listeria (Maury et al. 2016)	TGTTTTAGAGCTATGTTATTTTGAATG_285544	gi|2293368320|gb|CP098507.1|	100.0	26.0	0.0	0.0	2.0	27.0	2042467.0	2042492.0	0.002	52.0	2293368320.0	CP098507	2975970.0	1639	Listeria monocytogenes strain L58-55 chromosome, complete genome
399403	TGTTTTAGAGCTATGTTATTTTGAATG	0.955265	5.89086	Listeria (Maury et al. 2016)	TGTTTTAGAGCTATGTTATTTTGAATG_285544	gi|2293368320|gb|CP098507.1|	100.0	26.0	0.0	0.0	2.0	27.0	2042863.0	2042888.0	0.002	52.0	2293368320.0	CP098507	2975970.0	1639	Listeria monocytogenes strain L58-55 chromosome, complete genome
399404	TGTTTTAGAGCTATGTTATTTTGAATG	0.955265	5.89086	Listeria (Maury et al. 2016)	TGTTTTAGAGCTATGTTATTTTGAATG_285544	gi|2293368320|gb|CP098507.1|	100.0	26.0	0.0	0.0	2.0	27.0	2042929.0	2042954.0	0.002	52.0	2293368320.0	CP098507	2975970.0	1639	Listeria monocytogenes strain L58-55 chromosome, complete genome
399405	TGTTTTAGAGCTATGTTATTTTGAATG	0.955265	5.89086	Listeria (Maury et al. 2016)	TGTTTTAGAGCTATGTTATTTTGAATG_285544	gi|2293368320|gb|CP098507.1|	100.0	26.0	0.0	0.0	2.0	27.0	2042995.0	2043020.0	0.002	52.0	2293368320.0	CP098507	2975970.0	1639	Listeria monocytogenes strain L58-55 chromosome, complete genome
399406	TGTTTTAGAGCTATGTTATTTTGAATG	0.955265	5.89086	Listeria (Maury et al. 2016)	TGTTTTAGAGCTATGTTATTTTGAATG_285544	gi|2293368320|gb|CP098507.1|	100.0	26.0	0.0	0.0	2.0	27.0	2043127.0	2043152.0	0.002	52.0	2293368320.0	CP098507	2975970.0	1639	Listeria monocytogenes strain L58-55 chromosome, complete genome
399407	TGTTTTAGAGCTATGTTATTTTGAATG	0.955265	5.89086	Listeria (Maury et al. 2016)	TGTTTTAGAGCTATGTTATTTTGAATG_285544	gi|2293368320|gb|CP098507.1|	100.0	26.0	0.0	0.0	2.0	27.0	2043194.0	2043219.0	0.002	52.0	2293368320.0	CP098507	2975970.0	1639	Listeria monocytogenes strain L58-55 chromosome, complete genome
399408	TGTTTTAGAGCTATGTTATTTTGAATG	0.955265	5.89086	Listeria (Maury et al. 2016)	TGTTTTAGAGCTATGTTATTTTGAATG_285544	gi|2293368320|gb|CP098507.1|	100.0	26.0	0.0	0.0	2.0	27.0	2043260.0	2043285.0	0.002	52.0	2293368320.0	CP098507	2975970.0	1639	Listeria monocytogenes strain L58-55 chromosome, complete genome
399409	TGTTTTAGAGCTATGTTATTTTGAATG	0.955265	5.89086	Listeria (Maury et al. 2016)	TGTTTTAGAGCTATGTTATTTTGAATG_285544	gi|2293368320|gb|CP098507.1|	100.0	26.0	0.0	0.0	2.0	27.0	2043326.0	2043351.0	0.002	52.0	2293368320.0	CP098507	2975970.0	1639	Listeria monocytogenes strain L58-55 chromosome, complete genome
399410	TGTTTTAGAGCTATGTTATTTTGAATG	0.955265	5.89086	Listeria (Maury et al. 2016)	TGTTTTAGAGCTATGTTATTTTGAATG_285544	gi|2293368320|gb|CP098507.1|	100.0	26.0	0.0	0.0	2.0	27.0	2043392.0	2043417.0	0.002	52.0	2293368320.0	CP098507	2975970.0	1639	Listeria monocytogenes strain L58-55 chromosome, complete genome
399411	TGTTTTAGAGCTATGTTATTTTGAATG	0.955265	5.89086	Listeria (Maury et al. 2016)	TGTTTTAGAGCTATGTTATTTTGAATG_285544	gi|2293368320|gb|CP098507.1|	100.0	26.0	0.0	0.0	2.0	27.0	2043458.0	2043483.0	0.002	52.0	2293368320.0	CP098507	2975970.0	1639	Listeria monocytogenes strain L58-55 chromosome, complete genome
399412	TGTTTTAGAGCTATGTTATTTTGAATG	0.955265	5.89086	Listeria (Maury et al. 2016)	TGTTTTAGAGCTATGTTATTTTGAATG_285544	gi|2293368320|gb|CP098507.1|	100.0	26.0	0.0	0.0	2.0	27.0	2043524.0	2043549.0	0.002	52.0	2293368320.0	CP098507	2975970.0	1639	Listeria monocytogenes strain L58-55 chromosome, complete genome
399413	TGTTTTAGAGCTATGTTATTTTGAATG	0.955265	5.89086	Listeria (Maury et al. 2016)	TGTTTTAGAGCTATGTTATTTTGAATG_285544	gi|2046997115|gb|CP075877.1|	100.0	27.0	0.0	0.0	1.0	27.0	1392584.0	1392610.0	0.000383	54.0	2046997115.0	CP075877	3005957.0	1639	Listeria monocytogenes strain 2HF15 chromosome, complete genome
399414	TGTTTTAGAGCTATGTTATTTTGAATG	0.955265	5.89086	Listeria (Maury et al. 2016)	TGTTTTAGAGCTATGTTATTTTGAATG_285544	gi|2046997115|gb|CP075877.1|	100.0	27.0	0.0	0.0	1.0	27.0	1392848.0	1392874.0	0.000383	54.0	2046997115.0	CP075877	3005957.0	1639	Listeria monocytogenes strain 2HF15 chromosome, complete genome
399415	TGTTTTAGAGCTATGTTATTTTGAATG	0.955265	5.89086	Listeria (Maury et al. 2016)	TGTTTTAGAGCTATGTTATTTTGAATG_285544	gi|2046997115|gb|CP075877.1|	100.0	27.0	0.0	0.0	1.0	27.0	1393046.0	1393072.0	0.000383	54.0	2046997115.0	CP075877	3005957.0	1639	Listeria monocytogenes strain 2HF15 chromosome, complete genome
399416	TGTTTTAGAGCTATGTTATTTTGAATG	0.955265	5.89086	Listeria (Maury et al. 2016)	TGTTTTAGAGCTATGTTATTTTGAATG_285544	gi|2046997115|gb|CP075877.1|	100.0	27.0	0.0	0.0	1.0	27.0	1393245.0	1393271.0	0.000383	54.0	2046997115.0	CP075877	3005957.0	1639	Listeria monocytogenes strain 2HF15 chromosome, complete genome
399417	TGTTTTAGAGCTATGTTATTTTGAATG	0.955265	5.89086	Listeria (Maury et al. 2016)	TGTTTTAGAGCTATGTTATTTTGAATG_285544	gi|2046997115|gb|CP075877.1|	100.0	27.0	0.0	0.0	1.0	27.0	1393311.0	1393337.0	0.000383	54.0	2046997115.0	CP075877	3005957.0	1639	Listeria monocytogenes strain 2HF15 chromosome, complete genome
399418	TGTTTTAGAGCTATGTTATTTTGAATG	0.955265	5.89086	Listeria (Maury et al. 2016)	TGTTTTAGAGCTATGTTATTTTGAATG_285544	gi|2046997115|gb|CP075877.1|	100.0	26.0	0.0	0.0	2.0	27.0	1392519.0	1392544.0	0.002	52.0	2046997115.0	CP075877	3005957.0	1639	Listeria monocytogenes strain 2HF15 chromosome, complete genome
399419	TGTTTTAGAGCTATGTTATTTTGAATG	0.955265	5.89086	Listeria (Maury et al. 2016)	TGTTTTAGAGCTATGTTATTTTGAATG_285544	gi|2046997115|gb|CP075877.1|	100.0	26.0	0.0	0.0	2.0	27.0	1392651.0	1392676.0	0.002	52.0	2046997115.0	CP075877	3005957.0	1639	Listeria monocytogenes strain 2HF15 chromosome, complete genome
399420	TGTTTTAGAGCTATGTTATTTTGAATG	0.955265	5.89086	Listeria (Maury et al. 2016)	TGTTTTAGAGCTATGTTATTTTGAATG_285544	gi|2046997115|gb|CP075877.1|	100.0	26.0	0.0	0.0	2.0	27.0	1392717.0	1392742.0	0.002	52.0	2046997115.0	CP075877	3005957.0	1639	Listeria monocytogenes strain 2HF15 chromosome, complete genome
399421	TGTTTTAGAGCTATGTTATTTTGAATG	0.955265	5.89086	Listeria (Maury et al. 2016)	TGTTTTAGAGCTATGTTATTTTGAATG_285544	gi|2046997115|gb|CP075877.1|	100.0	26.0	0.0	0.0	2.0	27.0	1392783.0	1392808.0	0.002	52.0	2046997115.0	CP075877	3005957.0	1639	Listeria monocytogenes strain 2HF15 chromosome, complete genome
399422	TGTTTTAGAGCTATGTTATTTTGAATG	0.955265	5.89086	Listeria (Maury et al. 2016)	TGTTTTAGAGCTATGTTATTTTGAATG_285544	gi|2046997115|gb|CP075877.1|	100.0	26.0	0.0	0.0	2.0	27.0	1392915.0	1392940.0	0.002	52.0	2046997115.0	CP075877	3005957.0	1639	Listeria monocytogenes strain 2HF15 chromosome, complete genome
399423	TGTTTTAGAGCTATGTTATTTTGAATG	0.955265	5.89086	Listeria (Maury et al. 2016)	TGTTTTAGAGCTATGTTATTTTGAATG_285544	gi|2046997115|gb|CP075877.1|	100.0	26.0	0.0	0.0	2.0	27.0	1392981.0	1393006.0	0.002	52.0	2046997115.0	CP075877	3005957.0	1639	Listeria monocytogenes strain 2HF15 chromosome, complete genome
399424	TGTTTTAGAGCTATGTTATTTTGAATG	0.955265	5.89086	Listeria (Maury et al. 2016)	TGTTTTAGAGCTATGTTATTTTGAATG_285544	gi|2046997115|gb|CP075877.1|	100.0	26.0	0.0	0.0	2.0	27.0	1393113.0	1393138.0	0.002	52.0	2046997115.0	CP075877	3005957.0	1639	Listeria monocytogenes strain 2HF15 chromosome, complete genome
399425	TGTTTTAGAGCTATGTTATTTTGAATG	0.955265	5.89086	Listeria (Maury et al. 2016)	TGTTTTAGAGCTATGTTATTTTGAATG_285544	gi|2046997115|gb|CP075877.1|	100.0	26.0	0.0	0.0	2.0	27.0	1393180.0	1393205.0	0.002	52.0	2046997115.0	CP075877	3005957.0	1639	Listeria monocytogenes strain 2HF15 chromosome, complete genome
399426	TGTTTTAGAGCTATGTTATTTTGAATG	0.955265	5.89086	Listeria (Maury et al. 2016)	TGTTTTAGAGCTATGTTATTTTGAATG_285544	gi|2046997114|gb|CP075878.1|	100.0	27.0	0.0	0.0	1.0	27.0	2517587.0	2517613.0	0.000383	54.0	2046997114.0	CP075878	3100316.0	1639	Listeria monocytogenes strain 2HF33 chromosome, complete genome
399427	TGTTTTAGAGCTATGTTATTTTGAATG	0.955265	5.89086	Listeria (Maury et al. 2016)	TGTTTTAGAGCTATGTTATTTTGAATG_285544	gi|2046997114|gb|CP075878.1|	100.0	27.0	0.0	0.0	1.0	27.0	2517851.0	2517877.0	0.000383	54.0	2046997114.0	CP075878	3100316.0	1639	Listeria monocytogenes strain 2HF33 chromosome, complete genome
399428	TGTTTTAGAGCTATGTTATTTTGAATG	0.955265	5.89086	Listeria (Maury et al. 2016)	TGTTTTAGAGCTATGTTATTTTGAATG_285544	gi|2046997114|gb|CP075878.1|	100.0	27.0	0.0	0.0	1.0	27.0	2517917.0	2517943.0	0.000383	54.0	2046997114.0	CP075878	3100316.0	1639	Listeria monocytogenes strain 2HF33 chromosome, complete genome
399429	TGTTTTAGAGCTATGTTATTTTGAATG	0.955265	5.89086	Listeria (Maury et al. 2016)	TGTTTTAGAGCTATGTTATTTTGAATG_285544	gi|2046997114|gb|CP075878.1|	100.0	27.0	0.0	0.0	1.0	27.0	2517983.0	2518009.0	0.000383	54.0	2046997114.0	CP075878	3100316.0	1639	Listeria monocytogenes strain 2HF33 chromosome, complete genome
399430	TGTTTTAGAGCTATGTTATTTTGAATG	0.955265	5.89086	Listeria (Maury et al. 2016)	TGTTTTAGAGCTATGTTATTTTGAATG_285544	gi|2046997114|gb|CP075878.1|	100.0	27.0	0.0	0.0	1.0	27.0	2518049.0	2518075.0	0.000383	54.0	2046997114.0	CP075878	3100316.0	1639	Listeria monocytogenes strain 2HF33 chromosome, complete genome
399431	TGTTTTAGAGCTATGTTATTTTGAATG	0.955265	5.89086	Listeria (Maury et al. 2016)	TGTTTTAGAGCTATGTTATTTTGAATG_285544	gi|2046997114|gb|CP075878.1|	100.0	27.0	0.0	0.0	1.0	27.0	2518115.0	2518141.0	0.000383	54.0	2046997114.0	CP075878	3100316.0	1639	Listeria monocytogenes strain 2HF33 chromosome, complete genome
399432	TGTTTTAGAGCTATGTTATTTTGAATG	0.955265	5.89086	Listeria (Maury et al. 2016)	TGTTTTAGAGCTATGTTATTTTGAATG_285544	gi|2046997114|gb|CP075878.1|	100.0	27.0	0.0	0.0	1.0	27.0	2518379.0	2518405.0	0.000383	54.0	2046997114.0	CP075878	3100316.0	1639	Listeria monocytogenes strain 2HF33 chromosome, complete genome
399433	TGTTTTAGAGCTATGTTATTTTGAATG	0.955265	5.89086	Listeria (Maury et al. 2016)	TGTTTTAGAGCTATGTTATTTTGAATG_285544	gi|2046997114|gb|CP075878.1|	100.0	26.0	0.0	0.0	2.0	27.0	2517456.0	2517481.0	0.002	52.0	2046997114.0	CP075878	3100316.0	1639	Listeria monocytogenes strain 2HF33 chromosome, complete genome
399434	TGTTTTAGAGCTATGTTATTTTGAATG	0.955265	5.89086	Listeria (Maury et al. 2016)	TGTTTTAGAGCTATGTTATTTTGAATG_285544	gi|2046997114|gb|CP075878.1|	100.0	26.0	0.0	0.0	2.0	27.0	2517522.0	2517547.0	0.002	52.0	2046997114.0	CP075878	3100316.0	1639	Listeria monocytogenes strain 2HF33 chromosome, complete genome
399435	TGTTTTAGAGCTATGTTATTTTGAATG	0.955265	5.89086	Listeria (Maury et al. 2016)	TGTTTTAGAGCTATGTTATTTTGAATG_285544	gi|2046997114|gb|CP075878.1|	100.0	26.0	0.0	0.0	2.0	27.0	2517654.0	2517679.0	0.002	52.0	2046997114.0	CP075878	3100316.0	1639	Listeria monocytogenes strain 2HF33 chromosome, complete genome
399436	TGTTTTAGAGCTATGTTATTTTGAATG	0.955265	5.89086	Listeria (Maury et al. 2016)	TGTTTTAGAGCTATGTTATTTTGAATG_285544	gi|2046997114|gb|CP075878.1|	100.0	26.0	0.0	0.0	2.0	27.0	2517720.0	2517745.0	0.002	52.0	2046997114.0	CP075878	3100316.0	1639	Listeria monocytogenes strain 2HF33 chromosome, complete genome
399437	TGTTTTAGAGCTATGTTATTTTGAATG	0.955265	5.89086	Listeria (Maury et al. 2016)	TGTTTTAGAGCTATGTTATTTTGAATG_285544	gi|2046997114|gb|CP075878.1|	100.0	26.0	0.0	0.0	2.0	27.0	2517786.0	2517811.0	0.002	52.0	2046997114.0	CP075878	3100316.0	1639	Listeria monocytogenes strain 2HF33 chromosome, complete genome
399438	TGTTTTAGAGCTATGTTATTTTGAATG	0.955265	5.89086	Listeria (Maury et al. 2016)	TGTTTTAGAGCTATGTTATTTTGAATG_285544	gi|2046997114|gb|CP075878.1|	100.0	26.0	0.0	0.0	2.0	27.0	2518182.0	2518207.0	0.002	52.0	2046997114.0	CP075878	3100316.0	1639	Listeria monocytogenes strain 2HF33 chromosome, complete genome
399439	TGTTTTAGAGCTATGTTATTTTGAATG	0.955265	5.89086	Listeria (Maury et al. 2016)	TGTTTTAGAGCTATGTTATTTTGAATG_285544	gi|2046997114|gb|CP075878.1|	100.0	26.0	0.0	0.0	2.0	27.0	2518248.0	2518273.0	0.002	52.0	2046997114.0	CP075878	3100316.0	1639	Listeria monocytogenes strain 2HF33 chromosome, complete genome
399440	TGTTTTAGAGCTATGTTATTTTGAATG	0.955265	5.89086	Listeria (Maury et al. 2016)	TGTTTTAGAGCTATGTTATTTTGAATG_285544	gi|2046997114|gb|CP075878.1|	100.0	26.0	0.0	0.0	2.0	27.0	2518314.0	2518339.0	0.002	52.0	2046997114.0	CP075878	3100316.0	1639	Listeria monocytogenes strain 2HF33 chromosome, complete genome
399441	TGTTTTAGAGCTATGTTATTTTGAATG	0.955265	5.89086	Listeria (Maury et al. 2016)	TGTTTTAGAGCTATGTTATTTTGAATG_285544	gi|2046997114|gb|CP075878.1|	100.0	26.0	0.0	0.0	2.0	27.0	2518446.0	2518471.0	0.002	52.0	2046997114.0	CP075878	3100316.0	1639	Listeria monocytogenes strain 2HF33 chromosome, complete genome
399442	TGTTTTAGAGCTATGTTATTTTGAATG	0.955265	5.89086	Listeria (Maury et al. 2016)	TGTTTTAGAGCTATGTTATTTTGAATG_285544	gi|2046997114|gb|CP075878.1|	100.0	26.0	0.0	0.0	2.0	27.0	2518513.0	2518538.0	0.002	52.0	2046997114.0	CP075878	3100316.0	1639	Listeria monocytogenes strain 2HF33 chromosome, complete genome
399443	TGTTTTAGAGCTATGTTATTTTGAATG	0.955265	5.89086	Listeria (Maury et al. 2016)	TGTTTTAGAGCTATGTTATTTTGAATG_285544	gi|2046997114|gb|CP075878.1|	100.0	26.0	0.0	0.0	2.0	27.0	2518579.0	2518604.0	0.002	52.0	2046997114.0	CP075878	3100316.0	1639	Listeria monocytogenes strain 2HF33 chromosome, complete genome
399444	TGTTTTAGAGCTATGTTATTTTGAATG	0.955265	5.89086	Listeria (Maury et al. 2016)	TGTTTTAGAGCTATGTTATTTTGAATG_285544	gi|2046997114|gb|CP075878.1|	100.0	26.0	0.0	0.0	2.0	27.0	2518645.0	2518670.0	0.002	52.0	2046997114.0	CP075878	3100316.0	1639	Listeria monocytogenes strain 2HF33 chromosome, complete genome
399445	TGTTTTAGAGCTATGTTATTTTGAATG	0.955265	5.89086	Listeria (Maury et al. 2016)	TGTTTTAGAGCTATGTTATTTTGAATG_285544	gi|2046997114|gb|CP075878.1|	100.0	26.0	0.0	0.0	2.0	27.0	2518711.0	2518736.0	0.002	52.0	2046997114.0	CP075878	3100316.0	1639	Listeria monocytogenes strain 2HF33 chromosome, complete genome
399446	TGTTTTAGAGCTATGTTATTTTGAATG	0.955265	5.89086	Listeria (Maury et al. 2016)	TGTTTTAGAGCTATGTTATTTTGAATG_285544	gi|2046997114|gb|CP075878.1|	100.0	26.0	0.0	0.0	2.0	27.0	2518777.0	2518802.0	0.002	52.0	2046997114.0	CP075878	3100316.0	1639	Listeria monocytogenes strain 2HF33 chromosome, complete genome
399447	TGTTTTAGAGCTATGTTATTTTGAATG	0.955265	5.89086	Listeria (Maury et al. 2016)	TGTTTTAGAGCTATGTTATTTTGAATG_285544	gi|2046997114|gb|CP075878.1|	100.0	26.0	0.0	0.0	2.0	27.0	2518843.0	2518868.0	0.002	52.0	2046997114.0	CP075878	3100316.0	1639	Listeria monocytogenes strain 2HF33 chromosome, complete genome
399448	TGTTTTAGAGCTATGTTATTTTGAATG	0.955265	5.89086	Listeria (Maury et al. 2016)	TGTTTTAGAGCTATGTTATTTTGAATG_285544	gi|1943051666|gb|CP065605.1|	100.0	27.0	0.0	0.0	1.0	27.0	1404359.0	1404385.0	0.000383	54.0	1943051666.0	CP065605	2934720.0	1643	Listeria welshimeri strain FDAARGOS_947 chromosome, complete genome
399449	TGTTTTAGAGCTATGTTATTTTGAATG	0.955265	5.89086	Listeria (Maury et al. 2016)	TGTTTTAGAGCTATGTTATTTTGAATG_285544	gi|1943051666|gb|CP065605.1|	100.0	27.0	0.0	0.0	1.0	27.0	1404425.0	1404451.0	0.000383	54.0	1943051666.0	CP065605	2934720.0	1643	Listeria welshimeri strain FDAARGOS_947 chromosome, complete genome
399450	TGTTTTAGAGCTATGTTATTTTGAATG	0.955265	5.89086	Listeria (Maury et al. 2016)	TGTTTTAGAGCTATGTTATTTTGAATG_285544	gi|1943051666|gb|CP065605.1|	100.0	27.0	0.0	0.0	1.0	27.0	1404491.0	1404517.0	0.000383	54.0	1943051666.0	CP065605	2934720.0	1643	Listeria welshimeri strain FDAARGOS_947 chromosome, complete genome
399451	TGTTTTAGAGCTATGTTATTTTGAATG	0.955265	5.89086	Listeria (Maury et al. 2016)	TGTTTTAGAGCTATGTTATTTTGAATG_285544	gi|1943051666|gb|CP065605.1|	100.0	27.0	0.0	0.0	1.0	27.0	1404887.0	1404913.0	0.000383	54.0	1943051666.0	CP065605	2934720.0	1643	Listeria welshimeri strain FDAARGOS_947 chromosome, complete genome
399452	TGTTTTAGAGCTATGTTATTTTGAATG	0.955265	5.89086	Listeria (Maury et al. 2016)	TGTTTTAGAGCTATGTTATTTTGAATG_285544	gi|1943051666|gb|CP065605.1|	100.0	27.0	0.0	0.0	1.0	27.0	1404953.0	1404979.0	0.000383	54.0	1943051666.0	CP065605	2934720.0	1643	Listeria welshimeri strain FDAARGOS_947 chromosome, complete genome
399453	TGTTTTAGAGCTATGTTATTTTGAATG	0.955265	5.89086	Listeria (Maury et al. 2016)	TGTTTTAGAGCTATGTTATTTTGAATG_285544	gi|1943051666|gb|CP065605.1|	100.0	26.0	0.0	0.0	2.0	27.0	1404227.0	1404252.0	0.002	52.0	1943051666.0	CP065605	2934720.0	1643	Listeria welshimeri strain FDAARGOS_947 chromosome, complete genome
399454	TGTTTTAGAGCTATGTTATTTTGAATG	0.955265	5.89086	Listeria (Maury et al. 2016)	TGTTTTAGAGCTATGTTATTTTGAATG_285544	gi|1943051666|gb|CP065605.1|	100.0	26.0	0.0	0.0	2.0	27.0	1404294.0	1404319.0	0.002	52.0	1943051666.0	CP065605	2934720.0	1643	Listeria welshimeri strain FDAARGOS_947 chromosome, complete genome
399455	TGTTTTAGAGCTATGTTATTTTGAATG	0.955265	5.89086	Listeria (Maury et al. 2016)	TGTTTTAGAGCTATGTTATTTTGAATG_285544	gi|1943051666|gb|CP065605.1|	100.0	26.0	0.0	0.0	2.0	27.0	1404558.0	1404583.0	0.002	52.0	1943051666.0	CP065605	2934720.0	1643	Listeria welshimeri strain FDAARGOS_947 chromosome, complete genome
399456	TGTTTTAGAGCTATGTTATTTTGAATG	0.955265	5.89086	Listeria (Maury et al. 2016)	TGTTTTAGAGCTATGTTATTTTGAATG_285544	gi|1943051666|gb|CP065605.1|	100.0	26.0	0.0	0.0	2.0	27.0	1404624.0	1404649.0	0.002	52.0	1943051666.0	CP065605	2934720.0	1643	Listeria welshimeri strain FDAARGOS_947 chromosome, complete genome
399457	TGTTTTAGAGCTATGTTATTTTGAATG	0.955265	5.89086	Listeria (Maury et al. 2016)	TGTTTTAGAGCTATGTTATTTTGAATG_285544	gi|1943051666|gb|CP065605.1|	100.0	26.0	0.0	0.0	2.0	27.0	1404690.0	1404715.0	0.002	52.0	1943051666.0	CP065605	2934720.0	1643	Listeria welshimeri strain FDAARGOS_947 chromosome, complete genome
399458	TGTTTTAGAGCTATGTTATTTTGAATG	0.955265	5.89086	Listeria (Maury et al. 2016)	TGTTTTAGAGCTATGTTATTTTGAATG_285544	gi|1943051666|gb|CP065605.1|	100.0	26.0	0.0	0.0	2.0	27.0	1404756.0	1404781.0	0.002	52.0	1943051666.0	CP065605	2934720.0	1643	Listeria welshimeri strain FDAARGOS_947 chromosome, complete genome
399459	TGTTTTAGAGCTATGTTATTTTGAATG	0.955265	5.89086	Listeria (Maury et al. 2016)	TGTTTTAGAGCTATGTTATTTTGAATG_285544	gi|1943051666|gb|CP065605.1|	100.0	26.0	0.0	0.0	2.0	27.0	1404822.0	1404847.0	0.002	52.0	1943051666.0	CP065605	2934720.0	1643	Listeria welshimeri strain FDAARGOS_947 chromosome, complete genome
399460	TGTTTTAGAGCTATGTTATTTTGAATG	0.955265	5.89086	Listeria (Maury et al. 2016)	TGTTTTAGAGCTATGTTATTTTGAATG_285544	gi|1943051666|gb|CP065605.1|	100.0	26.0	0.0	0.0	2.0	27.0	1405086.0	1405111.0	0.002	52.0	1943051666.0	CP065605	2934720.0	1643	Listeria welshimeri strain FDAARGOS_947 chromosome, complete genome
399461	TGTTTTAGAGCTATGTTATTTTGAATG	0.955265	5.89086	Listeria (Maury et al. 2016)	TGTTTTAGAGCTATGTTATTTTGAATG_285544	gi|1943051666|gb|CP065605.1|	100.0	26.0	0.0	0.0	2.0	27.0	1405152.0	1405177.0	0.002	52.0	1943051666.0	CP065605	2934720.0	1643	Listeria welshimeri strain FDAARGOS_947 chromosome, complete genome
399462	TGTTTTAGAGCTATGTTATTTTGAATG	0.955265	5.89086	Listeria (Maury et al. 2016)	TGTTTTAGAGCTATGTTATTTTGAATG_285544	gi|1943051666|gb|CP065605.1|	100.0	26.0	0.0	0.0	2.0	27.0	1405218.0	1405243.0	0.002	52.0	1943051666.0	CP065605	2934720.0	1643	Listeria welshimeri strain FDAARGOS_947 chromosome, complete genome
399463	TGTTTTAGAGCTATGTTATTTTGAATG	0.955265	5.89086	Listeria (Maury et al. 2016)	TGTTTTAGAGCTATGTTATTTTGAATG_285544	gi|1943051666|gb|CP065605.1|	100.0	26.0	0.0	0.0	2.0	27.0	1405284.0	1405309.0	0.002	52.0	1943051666.0	CP065605	2934720.0	1643	Listeria welshimeri strain FDAARGOS_947 chromosome, complete genome
399464	TGTTTTAACTACTTATTATGAAATGTA	0.969446	5.89033	Listeria (Maury et al. 2016)	TGTTTTAACTACTTATTATGAAATGTA_841679	gi|1610114356|gb|CP038642.1|	100.0	27.0	0.0	0.0	1.0	27.0	1470792.0	1470766.0	0.000383	54.0	1610114356.0	CP038642	2986680.0	1639	Listeria monocytogenes strain N12-0935 chromosome, complete genome
399465	TGTTTTAACTACTTATTATGAAATGTA	0.969446	5.89033	Listeria (Maury et al. 2016)	TGTTTTAACTACTTATTATGAAATGTA_841679	gi|1610114356|gb|CP038642.1|	100.0	27.0	0.0	0.0	1.0	27.0	1471184.0	1471158.0	0.000383	54.0	1610114356.0	CP038642	2986680.0	1639	Listeria monocytogenes strain N12-0935 chromosome, complete genome
399466	TGTTTTAACTACTTATTATGAAATGTA	0.969446	5.89033	Listeria (Maury et al. 2016)	TGTTTTAACTACTTATTATGAAATGTA_841679	gi|1610114356|gb|CP038642.1|	100.0	27.0	0.0	0.0	1.0	27.0	1471509.0	1471483.0	0.000383	54.0	1610114356.0	CP038642	2986680.0	1639	Listeria monocytogenes strain N12-0935 chromosome, complete genome
399467	TGTTTTAACTACTTATTATGAAATGTA	0.969446	5.89033	Listeria (Maury et al. 2016)	TGTTTTAACTACTTATTATGAAATGTA_841679	gi|1610114356|gb|CP038642.1|	100.0	26.0	0.0	0.0	2.0	27.0	1470660.0	1470635.0	0.002	52.0	1610114356.0	CP038642	2986680.0	1639	Listeria monocytogenes strain N12-0935 chromosome, complete genome
399468	TGTTTTAACTACTTATTATGAAATGTA	0.969446	5.89033	Listeria (Maury et al. 2016)	TGTTTTAACTACTTATTATGAAATGTA_841679	gi|1610114356|gb|CP038642.1|	100.0	26.0	0.0	0.0	2.0	27.0	1470725.0	1470700.0	0.002	52.0	1610114356.0	CP038642	2986680.0	1639	Listeria monocytogenes strain N12-0935 chromosome, complete genome
399469	TGTTTTAACTACTTATTATGAAATGTA	0.969446	5.89033	Listeria (Maury et al. 2016)	TGTTTTAACTACTTATTATGAAATGTA_841679	gi|1610114356|gb|CP038642.1|	100.0	26.0	0.0	0.0	2.0	27.0	1470856.0	1470831.0	0.002	52.0	1610114356.0	CP038642	2986680.0	1639	Listeria monocytogenes strain N12-0935 chromosome, complete genome
399470	TGTTTTAACTACTTATTATGAAATGTA	0.969446	5.89033	Listeria (Maury et al. 2016)	TGTTTTAACTACTTATTATGAAATGTA_841679	gi|1610114356|gb|CP038642.1|	100.0	26.0	0.0	0.0	2.0	27.0	1470923.0	1470898.0	0.002	52.0	1610114356.0	CP038642	2986680.0	1639	Listeria monocytogenes strain N12-0935 chromosome, complete genome
399471	TGTTTTAACTACTTATTATGAAATGTA	0.969446	5.89033	Listeria (Maury et al. 2016)	TGTTTTAACTACTTATTATGAAATGTA_841679	gi|1610114356|gb|CP038642.1|	100.0	26.0	0.0	0.0	2.0	27.0	1470988.0	1470963.0	0.002	52.0	1610114356.0	CP038642	2986680.0	1639	Listeria monocytogenes strain N12-0935 chromosome, complete genome
399472	TGTTTTAACTACTTATTATGAAATGTA	0.969446	5.89033	Listeria (Maury et al. 2016)	TGTTTTAACTACTTATTATGAAATGTA_841679	gi|1610114356|gb|CP038642.1|	100.0	26.0	0.0	0.0	2.0	27.0	1471051.0	1471026.0	0.002	52.0	1610114356.0	CP038642	2986680.0	1639	Listeria monocytogenes strain N12-0935 chromosome, complete genome
399473	TGTTTTAACTACTTATTATGAAATGTA	0.969446	5.89033	Listeria (Maury et al. 2016)	TGTTTTAACTACTTATTATGAAATGTA_841679	gi|1610114356|gb|CP038642.1|	100.0	26.0	0.0	0.0	2.0	27.0	1471117.0	1471092.0	0.002	52.0	1610114356.0	CP038642	2986680.0	1639	Listeria monocytogenes strain N12-0935 chromosome, complete genome
399474	TGTTTTAACTACTTATTATGAAATGTA	0.969446	5.89033	Listeria (Maury et al. 2016)	TGTTTTAACTACTTATTATGAAATGTA_841679	gi|1610114356|gb|CP038642.1|	100.0	26.0	0.0	0.0	2.0	27.0	1471248.0	1471223.0	0.002	52.0	1610114356.0	CP038642	2986680.0	1639	Listeria monocytogenes strain N12-0935 chromosome, complete genome
399475	TGTTTTAACTACTTATTATGAAATGTA	0.969446	5.89033	Listeria (Maury et al. 2016)	TGTTTTAACTACTTATTATGAAATGTA_841679	gi|1610114356|gb|CP038642.1|	100.0	26.0	0.0	0.0	2.0	27.0	1471313.0	1471288.0	0.002	52.0	1610114356.0	CP038642	2986680.0	1639	Listeria monocytogenes strain N12-0935 chromosome, complete genome
399476	TGTTTTAACTACTTATTATGAAATGTA	0.969446	5.89033	Listeria (Maury et al. 2016)	TGTTTTAACTACTTATTATGAAATGTA_841679	gi|1610114356|gb|CP038642.1|	100.0	26.0	0.0	0.0	2.0	27.0	1471378.0	1471353.0	0.002	52.0	1610114356.0	CP038642	2986680.0	1639	Listeria monocytogenes strain N12-0935 chromosome, complete genome
399477	TGTTTTAACTACTTATTATGAAATGTA	0.969446	5.89033	Listeria (Maury et al. 2016)	TGTTTTAACTACTTATTATGAAATGTA_841679	gi|1610114356|gb|CP038642.1|	100.0	26.0	0.0	0.0	2.0	27.0	1471442.0	1471417.0	0.002	52.0	1610114356.0	CP038642	2986680.0	1639	Listeria monocytogenes strain N12-0935 chromosome, complete genome
399478	TGTTTTAACTACTTATTATGAAATGTA	0.969446	5.89033	Listeria (Maury et al. 2016)	TGTTTTAACTACTTATTATGAAATGTA_841679	gi|1610114356|gb|CP038642.1|	100.0	26.0	0.0	0.0	2.0	27.0	1471573.0	1471548.0	0.002	52.0	1610114356.0	CP038642	2986680.0	1639	Listeria monocytogenes strain N12-0935 chromosome, complete genome
399479	TGTTTTAACTACTTATTATGAAATGTA	0.969446	5.89033	Listeria (Maury et al. 2016)	TGTTTTAACTACTTATTATGAAATGTA_841679	gi|1610114356|gb|CP038642.1|	100.0	26.0	0.0	0.0	2.0	27.0	1471639.0	1471614.0	0.002	52.0	1610114356.0	CP038642	2986680.0	1639	Listeria monocytogenes strain N12-0935 chromosome, complete genome
399480	TGTTTTAACTACTTATTATGAAATGTA	0.969446	5.89033	Listeria (Maury et al. 2016)	TGTTTTAACTACTTATTATGAAATGTA_841679	gi|1610114356|gb|CP038642.1|	100.0	26.0	0.0	0.0	2.0	27.0	1471703.0	1471678.0	0.002	52.0	1610114356.0	CP038642	2986680.0	1639	Listeria monocytogenes strain N12-0935 chromosome, complete genome
399481	TGTTTTAACTACTTATTATGAAATGTA	0.969446	5.89033	Listeria (Maury et al. 2016)	TGTTTTAACTACTTATTATGAAATGTA_841679	gi|1610114356|gb|CP038642.1|	100.0	26.0	0.0	0.0	2.0	27.0	1471768.0	1471743.0	0.002	52.0	1610114356.0	CP038642	2986680.0	1639	Listeria monocytogenes strain N12-0935 chromosome, complete genome
399482	TGTTTTAACTACTTATTATGAAATGTA	0.969446	5.89033	Listeria (Maury et al. 2016)	TGTTTTAACTACTTATTATGAAATGTA_841679	gi|1519024029|gb|CP033737.1|	100.0	27.0	0.0	0.0	1.0	27.0	2370642.0	2370616.0	0.000383	54.0	1519024029.0	CP033737	2852069.0	1639	Listeria monocytogenes strain FDAARGOS_555 chromosome, complete genome
399483	TGTTTTAACTACTTATTATGAAATGTA	0.969446	5.89033	Listeria (Maury et al. 2016)	TGTTTTAACTACTTATTATGAAATGTA_841679	gi|1519024029|gb|CP033737.1|	100.0	27.0	0.0	0.0	1.0	27.0	2371099.0	2371073.0	0.000383	54.0	1519024029.0	CP033737	2852069.0	1639	Listeria monocytogenes strain FDAARGOS_555 chromosome, complete genome
399484	TGTTTTAACTACTTATTATGAAATGTA	0.969446	5.89033	Listeria (Maury et al. 2016)	TGTTTTAACTACTTATTATGAAATGTA_841679	gi|1519024029|gb|CP033737.1|	100.0	27.0	0.0	0.0	1.0	27.0	2371294.0	2371268.0	0.000383	54.0	1519024029.0	CP033737	2852069.0	1639	Listeria monocytogenes strain FDAARGOS_555 chromosome, complete genome
399485	TGTTTTAACTACTTATTATGAAATGTA	0.969446	5.89033	Listeria (Maury et al. 2016)	TGTTTTAACTACTTATTATGAAATGTA_841679	gi|1519024029|gb|CP033737.1|	100.0	27.0	0.0	0.0	1.0	27.0	2371555.0	2371529.0	0.000383	54.0	1519024029.0	CP033737	2852069.0	1639	Listeria monocytogenes strain FDAARGOS_555 chromosome, complete genome
399486	TGTTTTAACTACTTATTATGAAATGTA	0.969446	5.89033	Listeria (Maury et al. 2016)	TGTTTTAACTACTTATTATGAAATGTA_841679	gi|1519024029|gb|CP033737.1|	100.0	27.0	0.0	0.0	1.0	27.0	2371618.0	2371592.0	0.000383	54.0	1519024029.0	CP033737	2852069.0	1639	Listeria monocytogenes strain FDAARGOS_555 chromosome, complete genome
399487	TGTTTTAACTACTTATTATGAAATGTA	0.969446	5.89033	Listeria (Maury et al. 2016)	TGTTTTAACTACTTATTATGAAATGTA_841679	gi|1519024029|gb|CP033737.1|	100.0	27.0	0.0	0.0	1.0	27.0	2372206.0	2372180.0	0.000383	54.0	1519024029.0	CP033737	2852069.0	1639	Listeria monocytogenes strain FDAARGOS_555 chromosome, complete genome
399488	TGTTTTAACTACTTATTATGAAATGTA	0.969446	5.89033	Listeria (Maury et al. 2016)	TGTTTTAACTACTTATTATGAAATGTA_841679	gi|1519024029|gb|CP033737.1|	100.0	26.0	0.0	0.0	2.0	27.0	2370576.0	2370551.0	0.002	52.0	1519024029.0	CP033737	2852069.0	1639	Listeria monocytogenes strain FDAARGOS_555 chromosome, complete genome
399489	TGTTTTAACTACTTATTATGAAATGTA	0.969446	5.89033	Listeria (Maury et al. 2016)	TGTTTTAACTACTTATTATGAAATGTA_841679	gi|1519024029|gb|CP033737.1|	100.0	26.0	0.0	0.0	2.0	27.0	2370707.0	2370682.0	0.002	52.0	1519024029.0	CP033737	2852069.0	1639	Listeria monocytogenes strain FDAARGOS_555 chromosome, complete genome
399490	TGTTTTAACTACTTATTATGAAATGTA	0.969446	5.89033	Listeria (Maury et al. 2016)	TGTTTTAACTACTTATTATGAAATGTA_841679	gi|1519024029|gb|CP033737.1|	100.0	26.0	0.0	0.0	2.0	27.0	2370772.0	2370747.0	0.002	52.0	1519024029.0	CP033737	2852069.0	1639	Listeria monocytogenes strain FDAARGOS_555 chromosome, complete genome
399491	TGTTTTAACTACTTATTATGAAATGTA	0.969446	5.89033	Listeria (Maury et al. 2016)	TGTTTTAACTACTTATTATGAAATGTA_841679	gi|1519024029|gb|CP033737.1|	100.0	26.0	0.0	0.0	2.0	27.0	2370900.0	2370875.0	0.002	52.0	1519024029.0	CP033737	2852069.0	1639	Listeria monocytogenes strain FDAARGOS_555 chromosome, complete genome
399492	TGTTTTAACTACTTATTATGAAATGTA	0.969446	5.89033	Listeria (Maury et al. 2016)	TGTTTTAACTACTTATTATGAAATGTA_841679	gi|1519024029|gb|CP033737.1|	100.0	26.0	0.0	0.0	2.0	27.0	2370966.0	2370941.0	0.002	52.0	1519024029.0	CP033737	2852069.0	1639	Listeria monocytogenes strain FDAARGOS_555 chromosome, complete genome
399493	TGTTTTAACTACTTATTATGAAATGTA	0.969446	5.89033	Listeria (Maury et al. 2016)	TGTTTTAACTACTTATTATGAAATGTA_841679	gi|1519024029|gb|CP033737.1|	100.0	26.0	0.0	0.0	2.0	27.0	2371032.0	2371007.0	0.002	52.0	1519024029.0	CP033737	2852069.0	1639	Listeria monocytogenes strain FDAARGOS_555 chromosome, complete genome
399494	TGTTTTAACTACTTATTATGAAATGTA	0.969446	5.89033	Listeria (Maury et al. 2016)	TGTTTTAACTACTTATTATGAAATGTA_841679	gi|1519024029|gb|CP033737.1|	100.0	26.0	0.0	0.0	2.0	27.0	2371163.0	2371138.0	0.002	52.0	1519024029.0	CP033737	2852069.0	1639	Listeria monocytogenes strain FDAARGOS_555 chromosome, complete genome
399495	TGTTTTAACTACTTATTATGAAATGTA	0.969446	5.89033	Listeria (Maury et al. 2016)	TGTTTTAACTACTTATTATGAAATGTA_841679	gi|1519024029|gb|CP033737.1|	100.0	26.0	0.0	0.0	2.0	27.0	2371228.0	2371203.0	0.002	52.0	1519024029.0	CP033737	2852069.0	1639	Listeria monocytogenes strain FDAARGOS_555 chromosome, complete genome
399496	TGTTTTAACTACTTATTATGAAATGTA	0.969446	5.89033	Listeria (Maury et al. 2016)	TGTTTTAACTACTTATTATGAAATGTA_841679	gi|1519024029|gb|CP033737.1|	100.0	26.0	0.0	0.0	2.0	27.0	2371358.0	2371333.0	0.002	52.0	1519024029.0	CP033737	2852069.0	1639	Listeria monocytogenes strain FDAARGOS_555 chromosome, complete genome
399497	TGTTTTAACTACTTATTATGAAATGTA	0.969446	5.89033	Listeria (Maury et al. 2016)	TGTTTTAACTACTTATTATGAAATGTA_841679	gi|1519024029|gb|CP033737.1|	100.0	26.0	0.0	0.0	2.0	27.0	2371424.0	2371399.0	0.002	52.0	1519024029.0	CP033737	2852069.0	1639	Listeria monocytogenes strain FDAARGOS_555 chromosome, complete genome
399498	TGTTTTAACTACTTATTATGAAATGTA	0.969446	5.89033	Listeria (Maury et al. 2016)	TGTTTTAACTACTTATTATGAAATGTA_841679	gi|1519024029|gb|CP033737.1|	100.0	26.0	0.0	0.0	2.0	27.0	2371488.0	2371463.0	0.002	52.0	1519024029.0	CP033737	2852069.0	1639	Listeria monocytogenes strain FDAARGOS_555 chromosome, complete genome
399499	TGTTTTAACTACTTATTATGAAATGTA	0.969446	5.89033	Listeria (Maury et al. 2016)	TGTTTTAACTACTTATTATGAAATGTA_841679	gi|1519024029|gb|CP033737.1|	100.0	26.0	0.0	0.0	2.0	27.0	2371683.0	2371658.0	0.002	52.0	1519024029.0	CP033737	2852069.0	1639	Listeria monocytogenes strain FDAARGOS_555 chromosome, complete genome
399500	TGTTTTAACTACTTATTATGAAATGTA	0.969446	5.89033	Listeria (Maury et al. 2016)	TGTTTTAACTACTTATTATGAAATGTA_841679	gi|1519024029|gb|CP033737.1|	100.0	26.0	0.0	0.0	2.0	27.0	2371747.0	2371722.0	0.002	52.0	1519024029.0	CP033737	2852069.0	1639	Listeria monocytogenes strain FDAARGOS_555 chromosome, complete genome
399501	TGTTTTAACTACTTATTATGAAATGTA	0.969446	5.89033	Listeria (Maury et al. 2016)	TGTTTTAACTACTTATTATGAAATGTA_841679	gi|1519024029|gb|CP033737.1|	100.0	26.0	0.0	0.0	2.0	27.0	2371813.0	2371788.0	0.002	52.0	1519024029.0	CP033737	2852069.0	1639	Listeria monocytogenes strain FDAARGOS_555 chromosome, complete genome
399502	TGTTTTAACTACTTATTATGAAATGTA	0.969446	5.89033	Listeria (Maury et al. 2016)	TGTTTTAACTACTTATTATGAAATGTA_841679	gi|1519024029|gb|CP033737.1|	100.0	26.0	0.0	0.0	2.0	27.0	2371879.0	2371854.0	0.002	52.0	1519024029.0	CP033737	2852069.0	1639	Listeria monocytogenes strain FDAARGOS_555 chromosome, complete genome
399503	TGTTTTAACTACTTATTATGAAATGTA	0.969446	5.89033	Listeria (Maury et al. 2016)	TGTTTTAACTACTTATTATGAAATGTA_841679	gi|1519024029|gb|CP033737.1|	100.0	26.0	0.0	0.0	2.0	27.0	2371945.0	2371920.0	0.002	52.0	1519024029.0	CP033737	2852069.0	1639	Listeria monocytogenes strain FDAARGOS_555 chromosome, complete genome
399504	TGTTTTAACTACTTATTATGAAATGTA	0.969446	5.89033	Listeria (Maury et al. 2016)	TGTTTTAACTACTTATTATGAAATGTA_841679	gi|1519024029|gb|CP033737.1|	100.0	26.0	0.0	0.0	2.0	27.0	2372010.0	2371985.0	0.002	52.0	1519024029.0	CP033737	2852069.0	1639	Listeria monocytogenes strain FDAARGOS_555 chromosome, complete genome
399505	TGTTTTAACTACTTATTATGAAATGTA	0.969446	5.89033	Listeria (Maury et al. 2016)	TGTTTTAACTACTTATTATGAAATGTA_841679	gi|1519024029|gb|CP033737.1|	100.0	26.0	0.0	0.0	2.0	27.0	2372075.0	2372050.0	0.002	52.0	1519024029.0	CP033737	2852069.0	1639	Listeria monocytogenes strain FDAARGOS_555 chromosome, complete genome
399506	TGTTTTAACTACTTATTATGAAATGTA	0.969446	5.89033	Listeria (Maury et al. 2016)	TGTTTTAACTACTTATTATGAAATGTA_841679	gi|1519024029|gb|CP033737.1|	100.0	26.0	0.0	0.0	2.0	27.0	2372138.0	2372113.0	0.002	52.0	1519024029.0	CP033737	2852069.0	1639	Listeria monocytogenes strain FDAARGOS_555 chromosome, complete genome
399507	TGTTTTAACTACTTATTATGAAATGTA	0.969446	5.89033	Listeria (Maury et al. 2016)	TGTTTTAACTACTTATTATGAAATGTA_841679	gi|1519024029|gb|CP033737.1|	100.0	26.0	0.0	0.0	2.0	27.0	2372270.0	2372245.0	0.002	52.0	1519024029.0	CP033737	2852069.0	1639	Listeria monocytogenes strain FDAARGOS_555 chromosome, complete genome
399508	TGTTTTAACTACTTATTATGAAATGTA	0.969446	5.89033	Listeria (Maury et al. 2016)	TGTTTTAACTACTTATTATGAAATGTA_841679	gi|970870287|gb|CP013722.1|	100.0	27.0	0.0	0.0	1.0	27.0	976228.0	976202.0	0.000383	54.0	970870287.0	CP013722	2927751.0	1639	Listeria monocytogenes strain Lm 3163 chromosome, complete genome
399509	TGTTTTAACTACTTATTATGAAATGTA	0.969446	5.89033	Listeria (Maury et al. 2016)	TGTTTTAACTACTTATTATGAAATGTA_841679	gi|970870287|gb|CP013722.1|	100.0	27.0	0.0	0.0	1.0	27.0	976489.0	976463.0	0.000383	54.0	970870287.0	CP013722	2927751.0	1639	Listeria monocytogenes strain Lm 3163 chromosome, complete genome
399510	TGTTTTAACTACTTATTATGAAATGTA	0.969446	5.89033	Listeria (Maury et al. 2016)	TGTTTTAACTACTTATTATGAAATGTA_841679	gi|970870287|gb|CP013722.1|	100.0	27.0	0.0	0.0	1.0	27.0	976877.0	976851.0	0.000383	54.0	970870287.0	CP013722	2927751.0	1639	Listeria monocytogenes strain Lm 3163 chromosome, complete genome
399511	TGTTTTAACTACTTATTATGAAATGTA	0.969446	5.89033	Listeria (Maury et al. 2016)	TGTTTTAACTACTTATTATGAAATGTA_841679	gi|970870287|gb|CP013722.1|	100.0	27.0	0.0	0.0	1.0	27.0	977136.0	977110.0	0.000383	54.0	970870287.0	CP013722	2927751.0	1639	Listeria monocytogenes strain Lm 3163 chromosome, complete genome
399512	TGTTTTAACTACTTATTATGAAATGTA	0.969446	5.89033	Listeria (Maury et al. 2016)	TGTTTTAACTACTTATTATGAAATGTA_841679	gi|970870287|gb|CP013722.1|	100.0	27.0	0.0	0.0	1.0	27.0	977200.0	977174.0	0.000383	54.0	970870287.0	CP013722	2927751.0	1639	Listeria monocytogenes strain Lm 3163 chromosome, complete genome
399513	TGTTTTAACTACTTATTATGAAATGTA	0.969446	5.89033	Listeria (Maury et al. 2016)	TGTTTTAACTACTTATTATGAAATGTA_841679	gi|970870287|gb|CP013722.1|	100.0	27.0	0.0	0.0	1.0	27.0	977397.0	977371.0	0.000383	54.0	970870287.0	CP013722	2927751.0	1639	Listeria monocytogenes strain Lm 3163 chromosome, complete genome
399514	TGTTTTAACTACTTATTATGAAATGTA	0.969446	5.89033	Listeria (Maury et al. 2016)	TGTTTTAACTACTTATTATGAAATGTA_841679	gi|970870287|gb|CP013722.1|	100.0	27.0	0.0	0.0	1.0	27.0	978044.0	978018.0	0.000383	54.0	970870287.0	CP013722	2927751.0	1639	Listeria monocytogenes strain Lm 3163 chromosome, complete genome
399515	TGTTTTAACTACTTATTATGAAATGTA	0.969446	5.89033	Listeria (Maury et al. 2016)	TGTTTTAACTACTTATTATGAAATGTA_841679	gi|970870287|gb|CP013722.1|	100.0	27.0	0.0	0.0	1.0	27.0	978109.0	978083.0	0.000383	54.0	970870287.0	CP013722	2927751.0	1639	Listeria monocytogenes strain Lm 3163 chromosome, complete genome
399516	TGTTTTAACTACTTATTATGAAATGTA	0.969446	5.89033	Listeria (Maury et al. 2016)	TGTTTTAACTACTTATTATGAAATGTA_841679	gi|970870287|gb|CP013722.1|	100.0	27.0	0.0	0.0	1.0	27.0	978239.0	978213.0	0.000383	54.0	970870287.0	CP013722	2927751.0	1639	Listeria monocytogenes strain Lm 3163 chromosome, complete genome
399517	TGTTTTAACTACTTATTATGAAATGTA	0.969446	5.89033	Listeria (Maury et al. 2016)	TGTTTTAACTACTTATTATGAAATGTA_841679	gi|970870287|gb|CP013722.1|	100.0	27.0	0.0	0.0	1.0	27.0	978433.0	978407.0	0.000383	54.0	970870287.0	CP013722	2927751.0	1639	Listeria monocytogenes strain Lm 3163 chromosome, complete genome
399518	TGTTTTAACTACTTATTATGAAATGTA	0.969446	5.89033	Listeria (Maury et al. 2016)	TGTTTTAACTACTTATTATGAAATGTA_841679	gi|970870287|gb|CP013722.1|	100.0	27.0	0.0	0.0	1.0	27.0	978498.0	978472.0	0.000383	54.0	970870287.0	CP013722	2927751.0	1639	Listeria monocytogenes strain Lm 3163 chromosome, complete genome
399519	TGTTTTAACTACTTATTATGAAATGTA	0.969446	5.89033	Listeria (Maury et al. 2016)	TGTTTTAACTACTTATTATGAAATGTA_841679	gi|970870287|gb|CP013722.1|	100.0	27.0	0.0	0.0	1.0	27.0	978758.0	978732.0	0.000383	54.0	970870287.0	CP013722	2927751.0	1639	Listeria monocytogenes strain Lm 3163 chromosome, complete genome
399520	TGTTTTAACTACTTATTATGAAATGTA	0.969446	5.89033	Listeria (Maury et al. 2016)	TGTTTTAACTACTTATTATGAAATGTA_841679	gi|970870287|gb|CP013722.1|	100.0	27.0	0.0	0.0	1.0	27.0	978889.0	978863.0	0.000383	54.0	970870287.0	CP013722	2927751.0	1639	Listeria monocytogenes strain Lm 3163 chromosome, complete genome
399521	TGTTTTAACTACTTATTATGAAATGTA	0.969446	5.89033	Listeria (Maury et al. 2016)	TGTTTTAACTACTTATTATGAAATGTA_841679	gi|970870287|gb|CP013722.1|	100.0	26.0	0.0	0.0	2.0	27.0	976291.0	976266.0	0.002	52.0	970870287.0	CP013722	2927751.0	1639	Listeria monocytogenes strain Lm 3163 chromosome, complete genome
399522	TGTTTTAACTACTTATTATGAAATGTA	0.969446	5.89033	Listeria (Maury et al. 2016)	TGTTTTAACTACTTATTATGAAATGTA_841679	gi|970870287|gb|CP013722.1|	100.0	26.0	0.0	0.0	2.0	27.0	976357.0	976332.0	0.002	52.0	970870287.0	CP013722	2927751.0	1639	Listeria monocytogenes strain Lm 3163 chromosome, complete genome
399523	TGTTTTAACTACTTATTATGAAATGTA	0.969446	5.89033	Listeria (Maury et al. 2016)	TGTTTTAACTACTTATTATGAAATGTA_841679	gi|970870287|gb|CP013722.1|	100.0	26.0	0.0	0.0	2.0	27.0	976422.0	976397.0	0.002	52.0	970870287.0	CP013722	2927751.0	1639	Listeria monocytogenes strain Lm 3163 chromosome, complete genome
399524	TGTTTTAACTACTTATTATGAAATGTA	0.969446	5.89033	Listeria (Maury et al. 2016)	TGTTTTAACTACTTATTATGAAATGTA_841679	gi|970870287|gb|CP013722.1|	100.0	26.0	0.0	0.0	2.0	27.0	976553.0	976528.0	0.002	52.0	970870287.0	CP013722	2927751.0	1639	Listeria monocytogenes strain Lm 3163 chromosome, complete genome
399525	TGTTTTAACTACTTATTATGAAATGTA	0.969446	5.89033	Listeria (Maury et al. 2016)	TGTTTTAACTACTTATTATGAAATGTA_841679	gi|970870287|gb|CP013722.1|	100.0	26.0	0.0	0.0	2.0	27.0	976680.0	976655.0	0.002	52.0	970870287.0	CP013722	2927751.0	1639	Listeria monocytogenes strain Lm 3163 chromosome, complete genome
399526	TGTTTTAACTACTTATTATGAAATGTA	0.969446	5.89033	Listeria (Maury et al. 2016)	TGTTTTAACTACTTATTATGAAATGTA_841679	gi|970870287|gb|CP013722.1|	100.0	26.0	0.0	0.0	2.0	27.0	976745.0	976720.0	0.002	52.0	970870287.0	CP013722	2927751.0	1639	Listeria monocytogenes strain Lm 3163 chromosome, complete genome
399527	TGTTTTAACTACTTATTATGAAATGTA	0.969446	5.89033	Listeria (Maury et al. 2016)	TGTTTTAACTACTTATTATGAAATGTA_841679	gi|970870287|gb|CP013722.1|	100.0	26.0	0.0	0.0	2.0	27.0	976811.0	976786.0	0.002	52.0	970870287.0	CP013722	2927751.0	1639	Listeria monocytogenes strain Lm 3163 chromosome, complete genome
399528	TGTTTTAACTACTTATTATGAAATGTA	0.969446	5.89033	Listeria (Maury et al. 2016)	TGTTTTAACTACTTATTATGAAATGTA_841679	gi|970870287|gb|CP013722.1|	100.0	26.0	0.0	0.0	2.0	27.0	976942.0	976917.0	0.002	52.0	970870287.0	CP013722	2927751.0	1639	Listeria monocytogenes strain Lm 3163 chromosome, complete genome
399529	TGTTTTAACTACTTATTATGAAATGTA	0.969446	5.89033	Listeria (Maury et al. 2016)	TGTTTTAACTACTTATTATGAAATGTA_841679	gi|970870287|gb|CP013722.1|	100.0	26.0	0.0	0.0	2.0	27.0	977007.0	976982.0	0.002	52.0	970870287.0	CP013722	2927751.0	1639	Listeria monocytogenes strain Lm 3163 chromosome, complete genome
399530	TGTTTTAACTACTTATTATGAAATGTA	0.969446	5.89033	Listeria (Maury et al. 2016)	TGTTTTAACTACTTATTATGAAATGTA_841679	gi|970870287|gb|CP013722.1|	100.0	26.0	0.0	0.0	2.0	27.0	977072.0	977047.0	0.002	52.0	970870287.0	CP013722	2927751.0	1639	Listeria monocytogenes strain Lm 3163 chromosome, complete genome
399531	TGTTTTAACTACTTATTATGAAATGTA	0.969446	5.89033	Listeria (Maury et al. 2016)	TGTTTTAACTACTTATTATGAAATGTA_841679	gi|970870287|gb|CP013722.1|	100.0	26.0	0.0	0.0	2.0	27.0	977265.0	977240.0	0.002	52.0	970870287.0	CP013722	2927751.0	1639	Listeria monocytogenes strain Lm 3163 chromosome, complete genome
399532	TGTTTTAACTACTTATTATGAAATGTA	0.969446	5.89033	Listeria (Maury et al. 2016)	TGTTTTAACTACTTATTATGAAATGTA_841679	gi|970870287|gb|CP013722.1|	100.0	26.0	0.0	0.0	2.0	27.0	977330.0	977305.0	0.002	52.0	970870287.0	CP013722	2927751.0	1639	Listeria monocytogenes strain Lm 3163 chromosome, complete genome
399533	TGTTTTAACTACTTATTATGAAATGTA	0.969446	5.89033	Listeria (Maury et al. 2016)	TGTTTTAACTACTTATTATGAAATGTA_841679	gi|970870287|gb|CP013722.1|	100.0	26.0	0.0	0.0	2.0	27.0	977461.0	977436.0	0.002	52.0	970870287.0	CP013722	2927751.0	1639	Listeria monocytogenes strain Lm 3163 chromosome, complete genome
399534	TGTTTTAACTACTTATTATGAAATGTA	0.969446	5.89033	Listeria (Maury et al. 2016)	TGTTTTAACTACTTATTATGAAATGTA_841679	gi|970870287|gb|CP013722.1|	100.0	26.0	0.0	0.0	2.0	27.0	977527.0	977502.0	0.002	52.0	970870287.0	CP013722	2927751.0	1639	Listeria monocytogenes strain Lm 3163 chromosome, complete genome
399535	TGTTTTAACTACTTATTATGAAATGTA	0.969446	5.89033	Listeria (Maury et al. 2016)	TGTTTTAACTACTTATTATGAAATGTA_841679	gi|970870287|gb|CP013722.1|	100.0	26.0	0.0	0.0	2.0	27.0	977592.0	977567.0	0.002	52.0	970870287.0	CP013722	2927751.0	1639	Listeria monocytogenes strain Lm 3163 chromosome, complete genome
399536	TGTTTTAACTACTTATTATGAAATGTA	0.969446	5.89033	Listeria (Maury et al. 2016)	TGTTTTAACTACTTATTATGAAATGTA_841679	gi|970870287|gb|CP013722.1|	100.0	26.0	0.0	0.0	2.0	27.0	977656.0	977631.0	0.002	52.0	970870287.0	CP013722	2927751.0	1639	Listeria monocytogenes strain Lm 3163 chromosome, complete genome
399537	TGTTTTAACTACTTATTATGAAATGTA	0.969446	5.89033	Listeria (Maury et al. 2016)	TGTTTTAACTACTTATTATGAAATGTA_841679	gi|970870287|gb|CP013722.1|	100.0	26.0	0.0	0.0	2.0	27.0	977721.0	977696.0	0.002	52.0	970870287.0	CP013722	2927751.0	1639	Listeria monocytogenes strain Lm 3163 chromosome, complete genome
399538	TGTTTTAACTACTTATTATGAAATGTA	0.969446	5.89033	Listeria (Maury et al. 2016)	TGTTTTAACTACTTATTATGAAATGTA_841679	gi|970870287|gb|CP013722.1|	100.0	26.0	0.0	0.0	2.0	27.0	977786.0	977761.0	0.002	52.0	970870287.0	CP013722	2927751.0	1639	Listeria monocytogenes strain Lm 3163 chromosome, complete genome
399539	TGTTTTAACTACTTATTATGAAATGTA	0.969446	5.89033	Listeria (Maury et al. 2016)	TGTTTTAACTACTTATTATGAAATGTA_841679	gi|970870287|gb|CP013722.1|	100.0	26.0	0.0	0.0	2.0	27.0	977851.0	977826.0	0.002	52.0	970870287.0	CP013722	2927751.0	1639	Listeria monocytogenes strain Lm 3163 chromosome, complete genome
399540	TGTTTTAACTACTTATTATGAAATGTA	0.969446	5.89033	Listeria (Maury et al. 2016)	TGTTTTAACTACTTATTATGAAATGTA_841679	gi|970870287|gb|CP013722.1|	100.0	26.0	0.0	0.0	2.0	27.0	977914.0	977889.0	0.002	52.0	970870287.0	CP013722	2927751.0	1639	Listeria monocytogenes strain Lm 3163 chromosome, complete genome
399541	TGTTTTAACTACTTATTATGAAATGTA	0.969446	5.89033	Listeria (Maury et al. 2016)	TGTTTTAACTACTTATTATGAAATGTA_841679	gi|970870287|gb|CP013722.1|	100.0	26.0	0.0	0.0	2.0	27.0	977980.0	977955.0	0.002	52.0	970870287.0	CP013722	2927751.0	1639	Listeria monocytogenes strain Lm 3163 chromosome, complete genome
399542	TGTTTTAACTACTTATTATGAAATGTA	0.969446	5.89033	Listeria (Maury et al. 2016)	TGTTTTAACTACTTATTATGAAATGTA_841679	gi|970870287|gb|CP013722.1|	100.0	26.0	0.0	0.0	2.0	27.0	978173.0	978148.0	0.002	52.0	970870287.0	CP013722	2927751.0	1639	Listeria monocytogenes strain Lm 3163 chromosome, complete genome
399543	TGTTTTAACTACTTATTATGAAATGTA	0.969446	5.89033	Listeria (Maury et al. 2016)	TGTTTTAACTACTTATTATGAAATGTA_841679	gi|970870287|gb|CP013722.1|	100.0	26.0	0.0	0.0	2.0	27.0	978302.0	978277.0	0.002	52.0	970870287.0	CP013722	2927751.0	1639	Listeria monocytogenes strain Lm 3163 chromosome, complete genome
399544	TGTTTTAACTACTTATTATGAAATGTA	0.969446	5.89033	Listeria (Maury et al. 2016)	TGTTTTAACTACTTATTATGAAATGTA_841679	gi|970870287|gb|CP013722.1|	100.0	26.0	0.0	0.0	2.0	27.0	978367.0	978342.0	0.002	52.0	970870287.0	CP013722	2927751.0	1639	Listeria monocytogenes strain Lm 3163 chromosome, complete genome
399545	TGTTTTAACTACTTATTATGAAATGTA	0.969446	5.89033	Listeria (Maury et al. 2016)	TGTTTTAACTACTTATTATGAAATGTA_841679	gi|970870287|gb|CP013722.1|	100.0	26.0	0.0	0.0	2.0	27.0	978562.0	978537.0	0.002	52.0	970870287.0	CP013722	2927751.0	1639	Listeria monocytogenes strain Lm 3163 chromosome, complete genome
399546	TGTTTTAACTACTTATTATGAAATGTA	0.969446	5.89033	Listeria (Maury et al. 2016)	TGTTTTAACTACTTATTATGAAATGTA_841679	gi|970870287|gb|CP013722.1|	100.0	26.0	0.0	0.0	2.0	27.0	978626.0	978601.0	0.002	52.0	970870287.0	CP013722	2927751.0	1639	Listeria monocytogenes strain Lm 3163 chromosome, complete genome
399547	TGTTTTAACTACTTATTATGAAATGTA	0.969446	5.89033	Listeria (Maury et al. 2016)	TGTTTTAACTACTTATTATGAAATGTA_841679	gi|970870287|gb|CP013722.1|	100.0	26.0	0.0	0.0	2.0	27.0	978690.0	978665.0	0.002	52.0	970870287.0	CP013722	2927751.0	1639	Listeria monocytogenes strain Lm 3163 chromosome, complete genome
399548	TGTTTTAACTACTTATTATGAAATGTA	0.969446	5.89033	Listeria (Maury et al. 2016)	TGTTTTAACTACTTATTATGAAATGTA_841679	gi|970870287|gb|CP013722.1|	100.0	26.0	0.0	0.0	2.0	27.0	978822.0	978797.0	0.002	52.0	970870287.0	CP013722	2927751.0	1639	Listeria monocytogenes strain Lm 3163 chromosome, complete genome
399549	TGTTTTAACTACTTATTATGAAATGTA	0.969446	5.89033	Listeria (Maury et al. 2016)	TGTTTTAACTACTTATTATGAAATGTA_841679	gi|970870287|gb|CP013722.1|	100.0	26.0	0.0	0.0	2.0	27.0	978953.0	978928.0	0.002	52.0	970870287.0	CP013722	2927751.0	1639	Listeria monocytogenes strain Lm 3163 chromosome, complete genome
399550	TGTTTTAACTACTTATTATGAAATGTA	0.969446	5.89033	Listeria (Maury et al. 2016)	TGTTTTAACTACTTATTATGAAATGTA_841679	gi|970870287|gb|CP013722.1|	100.0	26.0	0.0	0.0	2.0	27.0	979019.0	978994.0	0.002	52.0	970870287.0	CP013722	2927751.0	1639	Listeria monocytogenes strain Lm 3163 chromosome, complete genome
399551	TGTTTTAACTACTTATTATGAAATGTA	0.969446	5.89033	Listeria (Maury et al. 2016)	TGTTTTAACTACTTATTATGAAATGTA_841679	gi|970870287|gb|CP013722.1|	100.0	24.0	0.0	0.0	1.0	24.0	976162.0	976139.0	0.024	48.1	970870287.0	CP013722	2927751.0	1639	Listeria monocytogenes strain Lm 3163 chromosome, complete genome
399552	TGTTTTAACTACTTATTATGAAATGTA	0.969446	5.89033	Listeria (Maury et al. 2016)	TGTTTTAACTACTTATTATGAAATGTA_841679	gi|2293368320|gb|CP098507.1|	100.0	27.0	0.0	0.0	1.0	27.0	1202839.0	1202813.0	0.000383	54.0	2293368320.0	CP098507	2975970.0	1639	Listeria monocytogenes strain L58-55 chromosome, complete genome
399553	TGTTTTAACTACTTATTATGAAATGTA	0.969446	5.89033	Listeria (Maury et al. 2016)	TGTTTTAACTACTTATTATGAAATGTA_841679	gi|2293368320|gb|CP098507.1|	100.0	27.0	0.0	0.0	1.0	27.0	1202969.0	1202943.0	0.000383	54.0	2293368320.0	CP098507	2975970.0	1639	Listeria monocytogenes strain L58-55 chromosome, complete genome
399554	TGTTTTAACTACTTATTATGAAATGTA	0.969446	5.89033	Listeria (Maury et al. 2016)	TGTTTTAACTACTTATTATGAAATGTA_841679	gi|2293368320|gb|CP098507.1|	100.0	27.0	0.0	0.0	1.0	27.0	1203227.0	1203201.0	0.000383	54.0	2293368320.0	CP098507	2975970.0	1639	Listeria monocytogenes strain L58-55 chromosome, complete genome
399555	TGTTTTAACTACTTATTATGAAATGTA	0.969446	5.89033	Listeria (Maury et al. 2016)	TGTTTTAACTACTTATTATGAAATGTA_841679	gi|2293368320|gb|CP098507.1|	100.0	27.0	0.0	0.0	1.0	27.0	1203488.0	1203462.0	0.000383	54.0	2293368320.0	CP098507	2975970.0	1639	Listeria monocytogenes strain L58-55 chromosome, complete genome
399556	TGTTTTAACTACTTATTATGAAATGTA	0.969446	5.89033	Listeria (Maury et al. 2016)	TGTTTTAACTACTTATTATGAAATGTA_841679	gi|2293368320|gb|CP098507.1|	100.0	27.0	0.0	0.0	1.0	27.0	1204198.0	1204172.0	0.000383	54.0	2293368320.0	CP098507	2975970.0	1639	Listeria monocytogenes strain L58-55 chromosome, complete genome
399557	TGTTTTAACTACTTATTATGAAATGTA	0.969446	5.89033	Listeria (Maury et al. 2016)	TGTTTTAACTACTTATTATGAAATGTA_841679	gi|2293368320|gb|CP098507.1|	100.0	27.0	0.0	0.0	1.0	27.0	1204455.0	1204429.0	0.000383	54.0	2293368320.0	CP098507	2975970.0	1639	Listeria monocytogenes strain L58-55 chromosome, complete genome
399558	TGTTTTAACTACTTATTATGAAATGTA	0.969446	5.89033	Listeria (Maury et al. 2016)	TGTTTTAACTACTTATTATGAAATGTA_841679	gi|2293368320|gb|CP098507.1|	100.0	27.0	0.0	0.0	1.0	27.0	1204520.0	1204494.0	0.000383	54.0	2293368320.0	CP098507	2975970.0	1639	Listeria monocytogenes strain L58-55 chromosome, complete genome
399559	TGTTTTAACTACTTATTATGAAATGTA	0.969446	5.89033	Listeria (Maury et al. 2016)	TGTTTTAACTACTTATTATGAAATGTA_841679	gi|2293368320|gb|CP098507.1|	100.0	27.0	0.0	0.0	1.0	27.0	1204585.0	1204559.0	0.000383	54.0	2293368320.0	CP098507	2975970.0	1639	Listeria monocytogenes strain L58-55 chromosome, complete genome
399560	TGTTTTAACTACTTATTATGAAATGTA	0.969446	5.89033	Listeria (Maury et al. 2016)	TGTTTTAACTACTTATTATGAAATGTA_841679	gi|2293368320|gb|CP098507.1|	100.0	27.0	0.0	0.0	1.0	27.0	1204779.0	1204753.0	0.000383	54.0	2293368320.0	CP098507	2975970.0	1639	Listeria monocytogenes strain L58-55 chromosome, complete genome
399561	TGTTTTAACTACTTATTATGAAATGTA	0.969446	5.89033	Listeria (Maury et al. 2016)	TGTTTTAACTACTTATTATGAAATGTA_841679	gi|2293368320|gb|CP098507.1|	100.0	27.0	0.0	0.0	1.0	27.0	1205170.0	1205144.0	0.000383	54.0	2293368320.0	CP098507	2975970.0	1639	Listeria monocytogenes strain L58-55 chromosome, complete genome
399562	TGTTTTAACTACTTATTATGAAATGTA	0.969446	5.89033	Listeria (Maury et al. 2016)	TGTTTTAACTACTTATTATGAAATGTA_841679	gi|2293368320|gb|CP098507.1|	100.0	26.0	0.0	0.0	2.0	27.0	1202902.0	1202877.0	0.002	52.0	2293368320.0	CP098507	2975970.0	1639	Listeria monocytogenes strain L58-55 chromosome, complete genome
399563	TGTTTTAACTACTTATTATGAAATGTA	0.969446	5.89033	Listeria (Maury et al. 2016)	TGTTTTAACTACTTATTATGAAATGTA_841679	gi|2293368320|gb|CP098507.1|	100.0	26.0	0.0	0.0	2.0	27.0	1203033.0	1203008.0	0.002	52.0	2293368320.0	CP098507	2975970.0	1639	Listeria monocytogenes strain L58-55 chromosome, complete genome
399564	TGTTTTAACTACTTATTATGAAATGTA	0.969446	5.89033	Listeria (Maury et al. 2016)	TGTTTTAACTACTTATTATGAAATGTA_841679	gi|2293368320|gb|CP098507.1|	100.0	26.0	0.0	0.0	2.0	27.0	1203161.0	1203136.0	0.002	52.0	2293368320.0	CP098507	2975970.0	1639	Listeria monocytogenes strain L58-55 chromosome, complete genome
399565	TGTTTTAACTACTTATTATGAAATGTA	0.969446	5.89033	Listeria (Maury et al. 2016)	TGTTTTAACTACTTATTATGAAATGTA_841679	gi|2293368320|gb|CP098507.1|	100.0	26.0	0.0	0.0	2.0	27.0	1203292.0	1203267.0	0.002	52.0	2293368320.0	CP098507	2975970.0	1639	Listeria monocytogenes strain L58-55 chromosome, complete genome
399566	TGTTTTAACTACTTATTATGAAATGTA	0.969446	5.89033	Listeria (Maury et al. 2016)	TGTTTTAACTACTTATTATGAAATGTA_841679	gi|2293368320|gb|CP098507.1|	100.0	26.0	0.0	0.0	2.0	27.0	1203357.0	1203332.0	0.002	52.0	2293368320.0	CP098507	2975970.0	1639	Listeria monocytogenes strain L58-55 chromosome, complete genome
399567	TGTTTTAACTACTTATTATGAAATGTA	0.969446	5.89033	Listeria (Maury et al. 2016)	TGTTTTAACTACTTATTATGAAATGTA_841679	gi|2293368320|gb|CP098507.1|	100.0	26.0	0.0	0.0	2.0	27.0	1203423.0	1203398.0	0.002	52.0	2293368320.0	CP098507	2975970.0	1639	Listeria monocytogenes strain L58-55 chromosome, complete genome
399568	TGTTTTAACTACTTATTATGAAATGTA	0.969446	5.89033	Listeria (Maury et al. 2016)	TGTTTTAACTACTTATTATGAAATGTA_841679	gi|2293368320|gb|CP098507.1|	100.0	26.0	0.0	0.0	2.0	27.0	1203552.0	1203527.0	0.002	52.0	2293368320.0	CP098507	2975970.0	1639	Listeria monocytogenes strain L58-55 chromosome, complete genome
399569	TGTTTTAACTACTTATTATGAAATGTA	0.969446	5.89033	Listeria (Maury et al. 2016)	TGTTTTAACTACTTATTATGAAATGTA_841679	gi|2293368320|gb|CP098507.1|	100.0	26.0	0.0	0.0	2.0	27.0	1203618.0	1203593.0	0.002	52.0	2293368320.0	CP098507	2975970.0	1639	Listeria monocytogenes strain L58-55 chromosome, complete genome
399570	TGTTTTAACTACTTATTATGAAATGTA	0.969446	5.89033	Listeria (Maury et al. 2016)	TGTTTTAACTACTTATTATGAAATGTA_841679	gi|2293368320|gb|CP098507.1|	100.0	26.0	0.0	0.0	2.0	27.0	1203683.0	1203658.0	0.002	52.0	2293368320.0	CP098507	2975970.0	1639	Listeria monocytogenes strain L58-55 chromosome, complete genome
399571	TGTTTTAACTACTTATTATGAAATGTA	0.969446	5.89033	Listeria (Maury et al. 2016)	TGTTTTAACTACTTATTATGAAATGTA_841679	gi|2293368320|gb|CP098507.1|	100.0	26.0	0.0	0.0	2.0	27.0	1203747.0	1203722.0	0.002	52.0	2293368320.0	CP098507	2975970.0	1639	Listeria monocytogenes strain L58-55 chromosome, complete genome
399572	TGTTTTAACTACTTATTATGAAATGTA	0.969446	5.89033	Listeria (Maury et al. 2016)	TGTTTTAACTACTTATTATGAAATGTA_841679	gi|2293368320|gb|CP098507.1|	100.0	26.0	0.0	0.0	2.0	27.0	1203812.0	1203787.0	0.002	52.0	2293368320.0	CP098507	2975970.0	1639	Listeria monocytogenes strain L58-55 chromosome, complete genome
399573	TGTTTTAACTACTTATTATGAAATGTA	0.969446	5.89033	Listeria (Maury et al. 2016)	TGTTTTAACTACTTATTATGAAATGTA_841679	gi|2293368320|gb|CP098507.1|	100.0	26.0	0.0	0.0	2.0	27.0	1203877.0	1203852.0	0.002	52.0	2293368320.0	CP098507	2975970.0	1639	Listeria monocytogenes strain L58-55 chromosome, complete genome
399574	TGTTTTAACTACTTATTATGAAATGTA	0.969446	5.89033	Listeria (Maury et al. 2016)	TGTTTTAACTACTTATTATGAAATGTA_841679	gi|2293368320|gb|CP098507.1|	100.0	26.0	0.0	0.0	2.0	27.0	1203942.0	1203917.0	0.002	52.0	2293368320.0	CP098507	2975970.0	1639	Listeria monocytogenes strain L58-55 chromosome, complete genome
399575	TGTTTTAACTACTTATTATGAAATGTA	0.969446	5.89033	Listeria (Maury et al. 2016)	TGTTTTAACTACTTATTATGAAATGTA_841679	gi|2293368320|gb|CP098507.1|	100.0	26.0	0.0	0.0	2.0	27.0	1204005.0	1203980.0	0.002	52.0	2293368320.0	CP098507	2975970.0	1639	Listeria monocytogenes strain L58-55 chromosome, complete genome
399576	TGTTTTAACTACTTATTATGAAATGTA	0.969446	5.89033	Listeria (Maury et al. 2016)	TGTTTTAACTACTTATTATGAAATGTA_841679	gi|2293368320|gb|CP098507.1|	100.0	26.0	0.0	0.0	2.0	27.0	1204068.0	1204043.0	0.002	52.0	2293368320.0	CP098507	2975970.0	1639	Listeria monocytogenes strain L58-55 chromosome, complete genome
399577	TGTTTTAACTACTTATTATGAAATGTA	0.969446	5.89033	Listeria (Maury et al. 2016)	TGTTTTAACTACTTATTATGAAATGTA_841679	gi|2293368320|gb|CP098507.1|	100.0	26.0	0.0	0.0	2.0	27.0	1204134.0	1204109.0	0.002	52.0	2293368320.0	CP098507	2975970.0	1639	Listeria monocytogenes strain L58-55 chromosome, complete genome
399578	TGTTTTAACTACTTATTATGAAATGTA	0.969446	5.89033	Listeria (Maury et al. 2016)	TGTTTTAACTACTTATTATGAAATGTA_841679	gi|2293368320|gb|CP098507.1|	100.0	26.0	0.0	0.0	2.0	27.0	1204262.0	1204237.0	0.002	52.0	2293368320.0	CP098507	2975970.0	1639	Listeria monocytogenes strain L58-55 chromosome, complete genome
399579	TGTTTTAACTACTTATTATGAAATGTA	0.969446	5.89033	Listeria (Maury et al. 2016)	TGTTTTAACTACTTATTATGAAATGTA_841679	gi|2293368320|gb|CP098507.1|	100.0	26.0	0.0	0.0	2.0	27.0	1204325.0	1204300.0	0.002	52.0	2293368320.0	CP098507	2975970.0	1639	Listeria monocytogenes strain L58-55 chromosome, complete genome
399580	TGTTTTAACTACTTATTATGAAATGTA	0.969446	5.89033	Listeria (Maury et al. 2016)	TGTTTTAACTACTTATTATGAAATGTA_841679	gi|2293368320|gb|CP098507.1|	100.0	26.0	0.0	0.0	2.0	27.0	1204391.0	1204366.0	0.002	52.0	2293368320.0	CP098507	2975970.0	1639	Listeria monocytogenes strain L58-55 chromosome, complete genome
399581	TGTTTTAACTACTTATTATGAAATGTA	0.969446	5.89033	Listeria (Maury et al. 2016)	TGTTTTAACTACTTATTATGAAATGTA_841679	gi|2293368320|gb|CP098507.1|	100.0	26.0	0.0	0.0	2.0	27.0	1204648.0	1204623.0	0.002	52.0	2293368320.0	CP098507	2975970.0	1639	Listeria monocytogenes strain L58-55 chromosome, complete genome
399582	TGTTTTAACTACTTATTATGAAATGTA	0.969446	5.89033	Listeria (Maury et al. 2016)	TGTTTTAACTACTTATTATGAAATGTA_841679	gi|2293368320|gb|CP098507.1|	100.0	26.0	0.0	0.0	2.0	27.0	1204713.0	1204688.0	0.002	52.0	2293368320.0	CP098507	2975970.0	1639	Listeria monocytogenes strain L58-55 chromosome, complete genome
399583	TGTTTTAACTACTTATTATGAAATGTA	0.969446	5.89033	Listeria (Maury et al. 2016)	TGTTTTAACTACTTATTATGAAATGTA_841679	gi|2293368320|gb|CP098507.1|	100.0	26.0	0.0	0.0	2.0	27.0	1204844.0	1204819.0	0.002	52.0	2293368320.0	CP098507	2975970.0	1639	Listeria monocytogenes strain L58-55 chromosome, complete genome
399584	TGTTTTAACTACTTATTATGAAATGTA	0.969446	5.89033	Listeria (Maury et al. 2016)	TGTTTTAACTACTTATTATGAAATGTA_841679	gi|2293368320|gb|CP098507.1|	100.0	26.0	0.0	0.0	2.0	27.0	1204909.0	1204884.0	0.002	52.0	2293368320.0	CP098507	2975970.0	1639	Listeria monocytogenes strain L58-55 chromosome, complete genome
399585	TGTTTTAACTACTTATTATGAAATGTA	0.969446	5.89033	Listeria (Maury et al. 2016)	TGTTTTAACTACTTATTATGAAATGTA_841679	gi|2293368320|gb|CP098507.1|	100.0	26.0	0.0	0.0	2.0	27.0	1204973.0	1204948.0	0.002	52.0	2293368320.0	CP098507	2975970.0	1639	Listeria monocytogenes strain L58-55 chromosome, complete genome
399586	TGTTTTAACTACTTATTATGAAATGTA	0.969446	5.89033	Listeria (Maury et al. 2016)	TGTTTTAACTACTTATTATGAAATGTA_841679	gi|2293368320|gb|CP098507.1|	100.0	26.0	0.0	0.0	2.0	27.0	1205039.0	1205014.0	0.002	52.0	2293368320.0	CP098507	2975970.0	1639	Listeria monocytogenes strain L58-55 chromosome, complete genome
399587	TGTTTTAACTACTTATTATGAAATGTA	0.969446	5.89033	Listeria (Maury et al. 2016)	TGTTTTAACTACTTATTATGAAATGTA_841679	gi|2293368320|gb|CP098507.1|	100.0	26.0	0.0	0.0	2.0	27.0	1205104.0	1205079.0	0.002	52.0	2293368320.0	CP098507	2975970.0	1639	Listeria monocytogenes strain L58-55 chromosome, complete genome
399588	TGTTTTAACTACTTATTATGAAATGTA	0.969446	5.89033	Listeria (Maury et al. 2016)	TGTTTTAACTACTTATTATGAAATGTA_841679	gi|2293368320|gb|CP098507.1|	100.0	26.0	0.0	0.0	2.0	27.0	1205234.0	1205209.0	0.002	52.0	2293368320.0	CP098507	2975970.0	1639	Listeria monocytogenes strain L58-55 chromosome, complete genome
399589	TGTTTTAACTACTTATTATGAAATGTA	0.969446	5.89033	Listeria (Maury et al. 2016)	TGTTTTAACTACTTATTATGAAATGTA_841679	gi|2293368320|gb|CP098507.1|	100.0	24.0	0.0	0.0	1.0	24.0	1202710.0	1202687.0	0.024	48.1	2293368320.0	CP098507	2975970.0	1639	Listeria monocytogenes strain L58-55 chromosome, complete genome
399590	TGTTTTAACTACTTATTATGAAATGTA	0.969446	5.89033	Listeria (Maury et al. 2016)	TGTTTTAACTACTTATTATGAAATGTA_841679	gi|2293368320|gb|CP098507.1|	100.0	24.0	0.0	0.0	1.0	24.0	1202773.0	1202750.0	0.024	48.1	2293368320.0	CP098507	2975970.0	1639	Listeria monocytogenes strain L58-55 chromosome, complete genome
399591	TGTTTTAACTACTTATTATGAAATGTA	0.969446	5.89033	Listeria (Maury et al. 2016)	TGTTTTAACTACTTATTATGAAATGTA_841679	gi|2293280816|gb|CP103399.1|	100.0	27.0	0.0	0.0	1.0	27.0	2541282.0	2541256.0	0.000383	54.0	2293280816.0	CP103399	2889324.0	1642	Listeria innocua strain F6215 chromosome, complete genome
399592	TGTTTTAACTACTTATTATGAAATGTA	0.969446	5.89033	Listeria (Maury et al. 2016)	TGTTTTAACTACTTATTATGAAATGTA_841679	gi|2293280816|gb|CP103399.1|	100.0	27.0	0.0	0.0	1.0	27.0	2541347.0	2541321.0	0.000383	54.0	2293280816.0	CP103399	2889324.0	1642	Listeria innocua strain F6215 chromosome, complete genome
399593	TGTTTTAACTACTTATTATGAAATGTA	0.969446	5.89033	Listeria (Maury et al. 2016)	TGTTTTAACTACTTATTATGAAATGTA_841679	gi|2293280816|gb|CP103399.1|	100.0	27.0	0.0	0.0	1.0	27.0	2541540.0	2541514.0	0.000383	54.0	2293280816.0	CP103399	2889324.0	1642	Listeria innocua strain F6215 chromosome, complete genome
399594	TGTTTTAACTACTTATTATGAAATGTA	0.969446	5.89033	Listeria (Maury et al. 2016)	TGTTTTAACTACTTATTATGAAATGTA_841679	gi|2293280816|gb|CP103399.1|	100.0	27.0	0.0	0.0	1.0	27.0	2541734.0	2541708.0	0.000383	54.0	2293280816.0	CP103399	2889324.0	1642	Listeria innocua strain F6215 chromosome, complete genome
399595	TGTTTTAACTACTTATTATGAAATGTA	0.969446	5.89033	Listeria (Maury et al. 2016)	TGTTTTAACTACTTATTATGAAATGTA_841679	gi|2293280816|gb|CP103399.1|	100.0	27.0	0.0	0.0	1.0	27.0	2541996.0	2541970.0	0.000383	54.0	2293280816.0	CP103399	2889324.0	1642	Listeria innocua strain F6215 chromosome, complete genome
399596	TGTTTTAACTACTTATTATGAAATGTA	0.969446	5.89033	Listeria (Maury et al. 2016)	TGTTTTAACTACTTATTATGAAATGTA_841679	gi|2293280816|gb|CP103399.1|	100.0	26.0	0.0	0.0	2.0	27.0	2541411.0	2541386.0	0.002	52.0	2293280816.0	CP103399	2889324.0	1642	Listeria innocua strain F6215 chromosome, complete genome
399597	TGTTTTAACTACTTATTATGAAATGTA	0.969446	5.89033	Listeria (Maury et al. 2016)	TGTTTTAACTACTTATTATGAAATGTA_841679	gi|2293280816|gb|CP103399.1|	100.0	26.0	0.0	0.0	2.0	27.0	2541475.0	2541450.0	0.002	52.0	2293280816.0	CP103399	2889324.0	1642	Listeria innocua strain F6215 chromosome, complete genome
399598	TGTTTTAACTACTTATTATGAAATGTA	0.969446	5.89033	Listeria (Maury et al. 2016)	TGTTTTAACTACTTATTATGAAATGTA_841679	gi|2293280816|gb|CP103399.1|	100.0	26.0	0.0	0.0	2.0	27.0	2541602.0	2541577.0	0.002	52.0	2293280816.0	CP103399	2889324.0	1642	Listeria innocua strain F6215 chromosome, complete genome
399599	TGTTTTAACTACTTATTATGAAATGTA	0.969446	5.89033	Listeria (Maury et al. 2016)	TGTTTTAACTACTTATTATGAAATGTA_841679	gi|2293280816|gb|CP103399.1|	100.0	26.0	0.0	0.0	2.0	27.0	2541668.0	2541643.0	0.002	52.0	2293280816.0	CP103399	2889324.0	1642	Listeria innocua strain F6215 chromosome, complete genome
399600	TGTTTTAACTACTTATTATGAAATGTA	0.969446	5.89033	Listeria (Maury et al. 2016)	TGTTTTAACTACTTATTATGAAATGTA_841679	gi|2293280816|gb|CP103399.1|	100.0	26.0	0.0	0.0	2.0	27.0	2541799.0	2541774.0	0.002	52.0	2293280816.0	CP103399	2889324.0	1642	Listeria innocua strain F6215 chromosome, complete genome
399601	TGTTTTAACTACTTATTATGAAATGTA	0.969446	5.89033	Listeria (Maury et al. 2016)	TGTTTTAACTACTTATTATGAAATGTA_841679	gi|2293280816|gb|CP103399.1|	100.0	26.0	0.0	0.0	2.0	27.0	2541864.0	2541839.0	0.002	52.0	2293280816.0	CP103399	2889324.0	1642	Listeria innocua strain F6215 chromosome, complete genome
399602	TGTTTTAACTACTTATTATGAAATGTA	0.969446	5.89033	Listeria (Maury et al. 2016)	TGTTTTAACTACTTATTATGAAATGTA_841679	gi|2293280816|gb|CP103399.1|	100.0	26.0	0.0	0.0	2.0	27.0	2541929.0	2541904.0	0.002	52.0	2293280816.0	CP103399	2889324.0	1642	Listeria innocua strain F6215 chromosome, complete genome
399603	TGTTTTAACTACTTATTATGAAATGTA	0.969446	5.89033	Listeria (Maury et al. 2016)	TGTTTTAACTACTTATTATGAAATGTA_841679	gi|2293280816|gb|CP103399.1|	100.0	26.0	0.0	0.0	2.0	27.0	2542061.0	2542036.0	0.002	52.0	2293280816.0	CP103399	2889324.0	1642	Listeria innocua strain F6215 chromosome, complete genome
399604	TGTTTTAACTACTTATTATGAAATGTA	0.969446	5.89033	Listeria (Maury et al. 2016)	TGTTTTAACTACTTATTATGAAATGTA_841679	gi|523865449|gb|CP006594.1|	100.0	27.0	0.0	0.0	1.0	27.0	2172729.0	2172703.0	0.000383	54.0	523865449.0	CP006594	3034043.0	1639	Listeria monocytogenes strain R2-502, complete genome
399605	TGTTTTAACTACTTATTATGAAATGTA	0.969446	5.89033	Listeria (Maury et al. 2016)	TGTTTTAACTACTTATTATGAAATGTA_841679	gi|523865449|gb|CP006594.1|	100.0	27.0	0.0	0.0	1.0	27.0	2173180.0	2173154.0	0.000383	54.0	523865449.0	CP006594	3034043.0	1639	Listeria monocytogenes strain R2-502, complete genome
399606	TGTTTTAACTACTTATTATGAAATGTA	0.969446	5.89033	Listeria (Maury et al. 2016)	TGTTTTAACTACTTATTATGAAATGTA_841679	gi|523865449|gb|CP006594.1|	100.0	27.0	0.0	0.0	1.0	27.0	2173245.0	2173219.0	0.000383	54.0	523865449.0	CP006594	3034043.0	1639	Listeria monocytogenes strain R2-502, complete genome
399607	TGTTTTAACTACTTATTATGAAATGTA	0.969446	5.89033	Listeria (Maury et al. 2016)	TGTTTTAACTACTTATTATGAAATGTA_841679	gi|523865449|gb|CP006594.1|	100.0	27.0	0.0	0.0	1.0	27.0	2173375.0	2173349.0	0.000383	54.0	523865449.0	CP006594	3034043.0	1639	Listeria monocytogenes strain R2-502, complete genome
399608	TGTTTTAACTACTTATTATGAAATGTA	0.969446	5.89033	Listeria (Maury et al. 2016)	TGTTTTAACTACTTATTATGAAATGTA_841679	gi|523865449|gb|CP006594.1|	100.0	27.0	0.0	0.0	1.0	27.0	2173505.0	2173479.0	0.000383	54.0	523865449.0	CP006594	3034043.0	1639	Listeria monocytogenes strain R2-502, complete genome
399609	TGTTTTAACTACTTATTATGAAATGTA	0.969446	5.89033	Listeria (Maury et al. 2016)	TGTTTTAACTACTTATTATGAAATGTA_841679	gi|523865449|gb|CP006594.1|	100.0	27.0	0.0	0.0	1.0	27.0	2173833.0	2173807.0	0.000383	54.0	523865449.0	CP006594	3034043.0	1639	Listeria monocytogenes strain R2-502, complete genome
399610	TGTTTTAACTACTTATTATGAAATGTA	0.969446	5.89033	Listeria (Maury et al. 2016)	TGTTTTAACTACTTATTATGAAATGTA_841679	gi|523865449|gb|CP006594.1|	100.0	26.0	0.0	0.0	2.0	27.0	2172793.0	2172768.0	0.002	52.0	523865449.0	CP006594	3034043.0	1639	Listeria monocytogenes strain R2-502, complete genome
399611	TGTTTTAACTACTTATTATGAAATGTA	0.969446	5.89033	Listeria (Maury et al. 2016)	TGTTTTAACTACTTATTATGAAATGTA_841679	gi|523865449|gb|CP006594.1|	100.0	26.0	0.0	0.0	2.0	27.0	2172859.0	2172834.0	0.002	52.0	523865449.0	CP006594	3034043.0	1639	Listeria monocytogenes strain R2-502, complete genome
399612	TGTTTTAACTACTTATTATGAAATGTA	0.969446	5.89033	Listeria (Maury et al. 2016)	TGTTTTAACTACTTATTATGAAATGTA_841679	gi|523865449|gb|CP006594.1|	100.0	26.0	0.0	0.0	2.0	27.0	2172924.0	2172899.0	0.002	52.0	523865449.0	CP006594	3034043.0	1639	Listeria monocytogenes strain R2-502, complete genome
399613	TGTTTTAACTACTTATTATGAAATGTA	0.969446	5.89033	Listeria (Maury et al. 2016)	TGTTTTAACTACTTATTATGAAATGTA_841679	gi|523865449|gb|CP006594.1|	100.0	26.0	0.0	0.0	2.0	27.0	2172987.0	2172962.0	0.002	52.0	523865449.0	CP006594	3034043.0	1639	Listeria monocytogenes strain R2-502, complete genome
399614	TGTTTTAACTACTTATTATGAAATGTA	0.969446	5.89033	Listeria (Maury et al. 2016)	TGTTTTAACTACTTATTATGAAATGTA_841679	gi|523865449|gb|CP006594.1|	100.0	26.0	0.0	0.0	2.0	27.0	2173053.0	2173028.0	0.002	52.0	523865449.0	CP006594	3034043.0	1639	Listeria monocytogenes strain R2-502, complete genome
399615	TGTTTTAACTACTTATTATGAAATGTA	0.969446	5.89033	Listeria (Maury et al. 2016)	TGTTTTAACTACTTATTATGAAATGTA_841679	gi|523865449|gb|CP006594.1|	100.0	26.0	0.0	0.0	2.0	27.0	2173116.0	2173091.0	0.002	52.0	523865449.0	CP006594	3034043.0	1639	Listeria monocytogenes strain R2-502, complete genome
399616	TGTTTTAACTACTTATTATGAAATGTA	0.969446	5.89033	Listeria (Maury et al. 2016)	TGTTTTAACTACTTATTATGAAATGTA_841679	gi|523865449|gb|CP006594.1|	100.0	26.0	0.0	0.0	2.0	27.0	2173309.0	2173284.0	0.002	52.0	523865449.0	CP006594	3034043.0	1639	Listeria monocytogenes strain R2-502, complete genome
399617	TGTTTTAACTACTTATTATGAAATGTA	0.969446	5.89033	Listeria (Maury et al. 2016)	TGTTTTAACTACTTATTATGAAATGTA_841679	gi|523865449|gb|CP006594.1|	100.0	26.0	0.0	0.0	2.0	27.0	2173438.0	2173413.0	0.002	52.0	523865449.0	CP006594	3034043.0	1639	Listeria monocytogenes strain R2-502, complete genome
399618	TGTTTTAACTACTTATTATGAAATGTA	0.969446	5.89033	Listeria (Maury et al. 2016)	TGTTTTAACTACTTATTATGAAATGTA_841679	gi|523865449|gb|CP006594.1|	100.0	26.0	0.0	0.0	2.0	27.0	2173569.0	2173544.0	0.002	52.0	523865449.0	CP006594	3034043.0	1639	Listeria monocytogenes strain R2-502, complete genome
399619	TGTTTTAACTACTTATTATGAAATGTA	0.969446	5.89033	Listeria (Maury et al. 2016)	TGTTTTAACTACTTATTATGAAATGTA_841679	gi|523865449|gb|CP006594.1|	100.0	26.0	0.0	0.0	2.0	27.0	2173634.0	2173609.0	0.002	52.0	523865449.0	CP006594	3034043.0	1639	Listeria monocytogenes strain R2-502, complete genome
399620	TGTTTTAACTACTTATTATGAAATGTA	0.969446	5.89033	Listeria (Maury et al. 2016)	TGTTTTAACTACTTATTATGAAATGTA_841679	gi|523865449|gb|CP006594.1|	100.0	26.0	0.0	0.0	2.0	27.0	2173768.0	2173743.0	0.002	52.0	523865449.0	CP006594	3034043.0	1639	Listeria monocytogenes strain R2-502, complete genome
399621	TGTTTTAACTACTTATTATGAAATGTA	0.969446	5.89033	Listeria (Maury et al. 2016)	TGTTTTAACTACTTATTATGAAATGTA_841679	gi|523865449|gb|CP006594.1|	100.0	26.0	0.0	0.0	2.0	27.0	2173897.0	2173872.0	0.002	52.0	523865449.0	CP006594	3034043.0	1639	Listeria monocytogenes strain R2-502, complete genome
399622	TGTTTTAACTACTTATTATGAAATGTA	0.969446	5.89033	Listeria (Maury et al. 2016)	TGTTTTAACTACTTATTATGAAATGTA_841679	gi|523865449|gb|CP006594.1|	100.0	26.0	0.0	0.0	2.0	27.0	2173963.0	2173938.0	0.002	52.0	523865449.0	CP006594	3034043.0	1639	Listeria monocytogenes strain R2-502, complete genome
399623	TGTTTTAACTACTTATTATGAAATGTA	0.969446	5.89033	Listeria (Maury et al. 2016)	TGTTTTAACTACTTATTATGAAATGTA_841679	gi|523865449|gb|CP006594.1|	100.0	24.0	0.0	0.0	1.0	24.0	2172665.0	2172642.0	0.024	48.1	523865449.0	CP006594	3034043.0	1639	Listeria monocytogenes strain R2-502, complete genome
399624	TGTTTTAACTACTTATTATGAAATGTA	0.969446	5.89033	Listeria (Maury et al. 2016)	TGTTTTAACTACTTATTATGAAATGTA_841679	gi|2046997118|gb|CP075873.1|	100.0	27.0	0.0	0.0	1.0	27.0	185557.0	185531.0	0.000383	54.0	2046997118.0	CP075873	3019084.0	1639	Listeria monocytogenes strain 2BR21 chromosome, complete genome
399625	TGTTTTAACTACTTATTATGAAATGTA	0.969446	5.89033	Listeria (Maury et al. 2016)	TGTTTTAACTACTTATTATGAAATGTA_841679	gi|2046997118|gb|CP075873.1|	100.0	27.0	0.0	0.0	1.0	27.0	185687.0	185661.0	0.000383	54.0	2046997118.0	CP075873	3019084.0	1639	Listeria monocytogenes strain 2BR21 chromosome, complete genome
399626	TGTTTTAACTACTTATTATGAAATGTA	0.969446	5.89033	Listeria (Maury et al. 2016)	TGTTTTAACTACTTATTATGAAATGTA_841679	gi|2046997118|gb|CP075873.1|	100.0	27.0	0.0	0.0	1.0	27.0	185947.0	185921.0	0.000383	54.0	2046997118.0	CP075873	3019084.0	1639	Listeria monocytogenes strain 2BR21 chromosome, complete genome
399627	TGTTTTAACTACTTATTATGAAATGTA	0.969446	5.89033	Listeria (Maury et al. 2016)	TGTTTTAACTACTTATTATGAAATGTA_841679	gi|2046997118|gb|CP075873.1|	100.0	27.0	0.0	0.0	1.0	27.0	186592.0	186566.0	0.000383	54.0	2046997118.0	CP075873	3019084.0	1639	Listeria monocytogenes strain 2BR21 chromosome, complete genome
399628	TGTTTTAACTACTTATTATGAAATGTA	0.969446	5.89033	Listeria (Maury et al. 2016)	TGTTTTAACTACTTATTATGAAATGTA_841679	gi|2046997118|gb|CP075873.1|	100.0	27.0	0.0	0.0	1.0	27.0	186657.0	186631.0	0.000383	54.0	2046997118.0	CP075873	3019084.0	1639	Listeria monocytogenes strain 2BR21 chromosome, complete genome
399629	TGTTTTAACTACTTATTATGAAATGTA	0.969446	5.89033	Listeria (Maury et al. 2016)	TGTTTTAACTACTTATTATGAAATGTA_841679	gi|2046997118|gb|CP075873.1|	100.0	27.0	0.0	0.0	1.0	27.0	186851.0	186825.0	0.000383	54.0	2046997118.0	CP075873	3019084.0	1639	Listeria monocytogenes strain 2BR21 chromosome, complete genome
399630	TGTTTTAACTACTTATTATGAAATGTA	0.969446	5.89033	Listeria (Maury et al. 2016)	TGTTTTAACTACTTATTATGAAATGTA_841679	gi|2046997118|gb|CP075873.1|	100.0	27.0	0.0	0.0	1.0	27.0	187242.0	187216.0	0.000383	54.0	2046997118.0	CP075873	3019084.0	1639	Listeria monocytogenes strain 2BR21 chromosome, complete genome
399631	TGTTTTAACTACTTATTATGAAATGTA	0.969446	5.89033	Listeria (Maury et al. 2016)	TGTTTTAACTACTTATTATGAAATGTA_841679	gi|2046997118|gb|CP075873.1|	100.0	26.0	0.0	0.0	2.0	27.0	185620.0	185595.0	0.002	52.0	2046997118.0	CP075873	3019084.0	1639	Listeria monocytogenes strain 2BR21 chromosome, complete genome
399632	TGTTTTAACTACTTATTATGAAATGTA	0.969446	5.89033	Listeria (Maury et al. 2016)	TGTTTTAACTACTTATTATGAAATGTA_841679	gi|2046997118|gb|CP075873.1|	100.0	26.0	0.0	0.0	2.0	27.0	185751.0	185726.0	0.002	52.0	2046997118.0	CP075873	3019084.0	1639	Listeria monocytogenes strain 2BR21 chromosome, complete genome
399633	TGTTTTAACTACTTATTATGAAATGTA	0.969446	5.89033	Listeria (Maury et al. 2016)	TGTTTTAACTACTTATTATGAAATGTA_841679	gi|2046997118|gb|CP075873.1|	100.0	26.0	0.0	0.0	2.0	27.0	185816.0	185791.0	0.002	52.0	2046997118.0	CP075873	3019084.0	1639	Listeria monocytogenes strain 2BR21 chromosome, complete genome
399634	TGTTTTAACTACTTATTATGAAATGTA	0.969446	5.89033	Listeria (Maury et al. 2016)	TGTTTTAACTACTTATTATGAAATGTA_841679	gi|2046997118|gb|CP075873.1|	100.0	26.0	0.0	0.0	2.0	27.0	185882.0	185857.0	0.002	52.0	2046997118.0	CP075873	3019084.0	1639	Listeria monocytogenes strain 2BR21 chromosome, complete genome
399635	TGTTTTAACTACTTATTATGAAATGTA	0.969446	5.89033	Listeria (Maury et al. 2016)	TGTTTTAACTACTTATTATGAAATGTA_841679	gi|2046997118|gb|CP075873.1|	100.0	26.0	0.0	0.0	2.0	27.0	186011.0	185986.0	0.002	52.0	2046997118.0	CP075873	3019084.0	1639	Listeria monocytogenes strain 2BR21 chromosome, complete genome
399636	TGTTTTAACTACTTATTATGAAATGTA	0.969446	5.89033	Listeria (Maury et al. 2016)	TGTTTTAACTACTTATTATGAAATGTA_841679	gi|2046997118|gb|CP075873.1|	100.0	26.0	0.0	0.0	2.0	27.0	186077.0	186052.0	0.002	52.0	2046997118.0	CP075873	3019084.0	1639	Listeria monocytogenes strain 2BR21 chromosome, complete genome
399637	TGTTTTAACTACTTATTATGAAATGTA	0.969446	5.89033	Listeria (Maury et al. 2016)	TGTTTTAACTACTTATTATGAAATGTA_841679	gi|2046997118|gb|CP075873.1|	100.0	26.0	0.0	0.0	2.0	27.0	186142.0	186117.0	0.002	52.0	2046997118.0	CP075873	3019084.0	1639	Listeria monocytogenes strain 2BR21 chromosome, complete genome
399638	TGTTTTAACTACTTATTATGAAATGTA	0.969446	5.89033	Listeria (Maury et al. 2016)	TGTTTTAACTACTTATTATGAAATGTA_841679	gi|2046997118|gb|CP075873.1|	100.0	26.0	0.0	0.0	2.0	27.0	186206.0	186181.0	0.002	52.0	2046997118.0	CP075873	3019084.0	1639	Listeria monocytogenes strain 2BR21 chromosome, complete genome
399639	TGTTTTAACTACTTATTATGAAATGTA	0.969446	5.89033	Listeria (Maury et al. 2016)	TGTTTTAACTACTTATTATGAAATGTA_841679	gi|2046997118|gb|CP075873.1|	100.0	26.0	0.0	0.0	2.0	27.0	186271.0	186246.0	0.002	52.0	2046997118.0	CP075873	3019084.0	1639	Listeria monocytogenes strain 2BR21 chromosome, complete genome
399640	TGTTTTAACTACTTATTATGAAATGTA	0.969446	5.89033	Listeria (Maury et al. 2016)	TGTTTTAACTACTTATTATGAAATGTA_841679	gi|2046997118|gb|CP075873.1|	100.0	26.0	0.0	0.0	2.0	27.0	186336.0	186311.0	0.002	52.0	2046997118.0	CP075873	3019084.0	1639	Listeria monocytogenes strain 2BR21 chromosome, complete genome
399641	TGTTTTAACTACTTATTATGAAATGTA	0.969446	5.89033	Listeria (Maury et al. 2016)	TGTTTTAACTACTTATTATGAAATGTA_841679	gi|2046997118|gb|CP075873.1|	100.0	26.0	0.0	0.0	2.0	27.0	186399.0	186374.0	0.002	52.0	2046997118.0	CP075873	3019084.0	1639	Listeria monocytogenes strain 2BR21 chromosome, complete genome
399642	TGTTTTAACTACTTATTATGAAATGTA	0.969446	5.89033	Listeria (Maury et al. 2016)	TGTTTTAACTACTTATTATGAAATGTA_841679	gi|2046997118|gb|CP075873.1|	100.0	26.0	0.0	0.0	2.0	27.0	186462.0	186437.0	0.002	52.0	2046997118.0	CP075873	3019084.0	1639	Listeria monocytogenes strain 2BR21 chromosome, complete genome
399643	TGTTTTAACTACTTATTATGAAATGTA	0.969446	5.89033	Listeria (Maury et al. 2016)	TGTTTTAACTACTTATTATGAAATGTA_841679	gi|2046997118|gb|CP075873.1|	100.0	26.0	0.0	0.0	2.0	27.0	186528.0	186503.0	0.002	52.0	2046997118.0	CP075873	3019084.0	1639	Listeria monocytogenes strain 2BR21 chromosome, complete genome
399644	TGTTTTAACTACTTATTATGAAATGTA	0.969446	5.89033	Listeria (Maury et al. 2016)	TGTTTTAACTACTTATTATGAAATGTA_841679	gi|2046997118|gb|CP075873.1|	100.0	26.0	0.0	0.0	2.0	27.0	186720.0	186695.0	0.002	52.0	2046997118.0	CP075873	3019084.0	1639	Listeria monocytogenes strain 2BR21 chromosome, complete genome
399645	TGTTTTAACTACTTATTATGAAATGTA	0.969446	5.89033	Listeria (Maury et al. 2016)	TGTTTTAACTACTTATTATGAAATGTA_841679	gi|2046997118|gb|CP075873.1|	100.0	26.0	0.0	0.0	2.0	27.0	186785.0	186760.0	0.002	52.0	2046997118.0	CP075873	3019084.0	1639	Listeria monocytogenes strain 2BR21 chromosome, complete genome
399646	TGTTTTAACTACTTATTATGAAATGTA	0.969446	5.89033	Listeria (Maury et al. 2016)	TGTTTTAACTACTTATTATGAAATGTA_841679	gi|2046997118|gb|CP075873.1|	100.0	26.0	0.0	0.0	2.0	27.0	186916.0	186891.0	0.002	52.0	2046997118.0	CP075873	3019084.0	1639	Listeria monocytogenes strain 2BR21 chromosome, complete genome
399647	TGTTTTAACTACTTATTATGAAATGTA	0.969446	5.89033	Listeria (Maury et al. 2016)	TGTTTTAACTACTTATTATGAAATGTA_841679	gi|2046997118|gb|CP075873.1|	100.0	26.0	0.0	0.0	2.0	27.0	186981.0	186956.0	0.002	52.0	2046997118.0	CP075873	3019084.0	1639	Listeria monocytogenes strain 2BR21 chromosome, complete genome
399648	TGTTTTAACTACTTATTATGAAATGTA	0.969446	5.89033	Listeria (Maury et al. 2016)	TGTTTTAACTACTTATTATGAAATGTA_841679	gi|2046997118|gb|CP075873.1|	100.0	26.0	0.0	0.0	2.0	27.0	187045.0	187020.0	0.002	52.0	2046997118.0	CP075873	3019084.0	1639	Listeria monocytogenes strain 2BR21 chromosome, complete genome
399649	TGTTTTAACTACTTATTATGAAATGTA	0.969446	5.89033	Listeria (Maury et al. 2016)	TGTTTTAACTACTTATTATGAAATGTA_841679	gi|2046997118|gb|CP075873.1|	100.0	26.0	0.0	0.0	2.0	27.0	187111.0	187086.0	0.002	52.0	2046997118.0	CP075873	3019084.0	1639	Listeria monocytogenes strain 2BR21 chromosome, complete genome
399650	TGTTTTAACTACTTATTATGAAATGTA	0.969446	5.89033	Listeria (Maury et al. 2016)	TGTTTTAACTACTTATTATGAAATGTA_841679	gi|2046997118|gb|CP075873.1|	100.0	26.0	0.0	0.0	2.0	27.0	187176.0	187151.0	0.002	52.0	2046997118.0	CP075873	3019084.0	1639	Listeria monocytogenes strain 2BR21 chromosome, complete genome
399651	TGTTTTAACTACTTATTATGAAATGTA	0.969446	5.89033	Listeria (Maury et al. 2016)	TGTTTTAACTACTTATTATGAAATGTA_841679	gi|2046997118|gb|CP075873.1|	100.0	26.0	0.0	0.0	2.0	27.0	187306.0	187281.0	0.002	52.0	2046997118.0	CP075873	3019084.0	1639	Listeria monocytogenes strain 2BR21 chromosome, complete genome
399652	TGTTTTAACTACTTATTATGAAATGTA	0.969446	5.89033	Listeria (Maury et al. 2016)	TGTTTTAACTACTTATTATGAAATGTA_841679	gi|2046997118|gb|CP075873.1|	100.0	24.0	0.0	0.0	1.0	24.0	185428.0	185405.0	0.024	48.1	2046997118.0	CP075873	3019084.0	1639	Listeria monocytogenes strain 2BR21 chromosome, complete genome
399653	TGTTTTAACTACTTATTATGAAATGTA	0.969446	5.89033	Listeria (Maury et al. 2016)	TGTTTTAACTACTTATTATGAAATGTA_841679	gi|2046997118|gb|CP075873.1|	100.0	24.0	0.0	0.0	1.0	24.0	185491.0	185468.0	0.024	48.1	2046997118.0	CP075873	3019084.0	1639	Listeria monocytogenes strain 2BR21 chromosome, complete genome
399654	TGTTTTAACTACTTATTATGAAATGTA	0.969446	5.89033	Listeria (Maury et al. 2016)	TGTTTTAACTACTTATTATGAAATGTA_841679	gi|2034602094|gb|CP050030.1|	100.0	27.0	0.0	0.0	1.0	27.0	2930074.0	2930048.0	0.000383	54.0	2034602094.0	CP050030	2982026.0	1639	Listeria monocytogenes strain MB4 chromosome, complete genome
399655	TGTTTTAACTACTTATTATGAAATGTA	0.969446	5.89033	Listeria (Maury et al. 2016)	TGTTTTAACTACTTATTATGAAATGTA_841679	gi|2034602094|gb|CP050030.1|	100.0	27.0	0.0	0.0	1.0	27.0	2930204.0	2930178.0	0.000383	54.0	2034602094.0	CP050030	2982026.0	1639	Listeria monocytogenes strain MB4 chromosome, complete genome
399656	TGTTTTAACTACTTATTATGAAATGTA	0.969446	5.89033	Listeria (Maury et al. 2016)	TGTTTTAACTACTTATTATGAAATGTA_841679	gi|2034602094|gb|CP050030.1|	100.0	27.0	0.0	0.0	1.0	27.0	2930464.0	2930438.0	0.000383	54.0	2034602094.0	CP050030	2982026.0	1639	Listeria monocytogenes strain MB4 chromosome, complete genome
399657	TGTTTTAACTACTTATTATGAAATGTA	0.969446	5.89033	Listeria (Maury et al. 2016)	TGTTTTAACTACTTATTATGAAATGTA_841679	gi|2034602094|gb|CP050030.1|	100.0	27.0	0.0	0.0	1.0	27.0	2931109.0	2931083.0	0.000383	54.0	2034602094.0	CP050030	2982026.0	1639	Listeria monocytogenes strain MB4 chromosome, complete genome
399658	TGTTTTAACTACTTATTATGAAATGTA	0.969446	5.89033	Listeria (Maury et al. 2016)	TGTTTTAACTACTTATTATGAAATGTA_841679	gi|2034602094|gb|CP050030.1|	100.0	27.0	0.0	0.0	1.0	27.0	2931174.0	2931148.0	0.000383	54.0	2034602094.0	CP050030	2982026.0	1639	Listeria monocytogenes strain MB4 chromosome, complete genome
399659	TGTTTTAACTACTTATTATGAAATGTA	0.969446	5.89033	Listeria (Maury et al. 2016)	TGTTTTAACTACTTATTATGAAATGTA_841679	gi|2034602094|gb|CP050030.1|	100.0	27.0	0.0	0.0	1.0	27.0	2931368.0	2931342.0	0.000383	54.0	2034602094.0	CP050030	2982026.0	1639	Listeria monocytogenes strain MB4 chromosome, complete genome
399660	TGTTTTAACTACTTATTATGAAATGTA	0.969446	5.89033	Listeria (Maury et al. 2016)	TGTTTTAACTACTTATTATGAAATGTA_841679	gi|2034602094|gb|CP050030.1|	100.0	27.0	0.0	0.0	1.0	27.0	2931759.0	2931733.0	0.000383	54.0	2034602094.0	CP050030	2982026.0	1639	Listeria monocytogenes strain MB4 chromosome, complete genome
399661	TGTTTTAACTACTTATTATGAAATGTA	0.969446	5.89033	Listeria (Maury et al. 2016)	TGTTTTAACTACTTATTATGAAATGTA_841679	gi|2034602094|gb|CP050030.1|	100.0	26.0	0.0	0.0	2.0	27.0	2930137.0	2930112.0	0.002	52.0	2034602094.0	CP050030	2982026.0	1639	Listeria monocytogenes strain MB4 chromosome, complete genome
399662	TGTTTTAACTACTTATTATGAAATGTA	0.969446	5.89033	Listeria (Maury et al. 2016)	TGTTTTAACTACTTATTATGAAATGTA_841679	gi|2034602094|gb|CP050030.1|	100.0	26.0	0.0	0.0	2.0	27.0	2930268.0	2930243.0	0.002	52.0	2034602094.0	CP050030	2982026.0	1639	Listeria monocytogenes strain MB4 chromosome, complete genome
399663	TGTTTTAACTACTTATTATGAAATGTA	0.969446	5.89033	Listeria (Maury et al. 2016)	TGTTTTAACTACTTATTATGAAATGTA_841679	gi|2034602094|gb|CP050030.1|	100.0	26.0	0.0	0.0	2.0	27.0	2930333.0	2930308.0	0.002	52.0	2034602094.0	CP050030	2982026.0	1639	Listeria monocytogenes strain MB4 chromosome, complete genome
399664	TGTTTTAACTACTTATTATGAAATGTA	0.969446	5.89033	Listeria (Maury et al. 2016)	TGTTTTAACTACTTATTATGAAATGTA_841679	gi|2034602094|gb|CP050030.1|	100.0	26.0	0.0	0.0	2.0	27.0	2930399.0	2930374.0	0.002	52.0	2034602094.0	CP050030	2982026.0	1639	Listeria monocytogenes strain MB4 chromosome, complete genome
399665	TGTTTTAACTACTTATTATGAAATGTA	0.969446	5.89033	Listeria (Maury et al. 2016)	TGTTTTAACTACTTATTATGAAATGTA_841679	gi|2034602094|gb|CP050030.1|	100.0	26.0	0.0	0.0	2.0	27.0	2930528.0	2930503.0	0.002	52.0	2034602094.0	CP050030	2982026.0	1639	Listeria monocytogenes strain MB4 chromosome, complete genome
399666	TGTTTTAACTACTTATTATGAAATGTA	0.969446	5.89033	Listeria (Maury et al. 2016)	TGTTTTAACTACTTATTATGAAATGTA_841679	gi|2034602094|gb|CP050030.1|	100.0	26.0	0.0	0.0	2.0	27.0	2930594.0	2930569.0	0.002	52.0	2034602094.0	CP050030	2982026.0	1639	Listeria monocytogenes strain MB4 chromosome, complete genome
399667	TGTTTTAACTACTTATTATGAAATGTA	0.969446	5.89033	Listeria (Maury et al. 2016)	TGTTTTAACTACTTATTATGAAATGTA_841679	gi|2034602094|gb|CP050030.1|	100.0	26.0	0.0	0.0	2.0	27.0	2930659.0	2930634.0	0.002	52.0	2034602094.0	CP050030	2982026.0	1639	Listeria monocytogenes strain MB4 chromosome, complete genome
399668	TGTTTTAACTACTTATTATGAAATGTA	0.969446	5.89033	Listeria (Maury et al. 2016)	TGTTTTAACTACTTATTATGAAATGTA_841679	gi|2034602094|gb|CP050030.1|	100.0	26.0	0.0	0.0	2.0	27.0	2930723.0	2930698.0	0.002	52.0	2034602094.0	CP050030	2982026.0	1639	Listeria monocytogenes strain MB4 chromosome, complete genome
399669	TGTTTTAACTACTTATTATGAAATGTA	0.969446	5.89033	Listeria (Maury et al. 2016)	TGTTTTAACTACTTATTATGAAATGTA_841679	gi|2034602094|gb|CP050030.1|	100.0	26.0	0.0	0.0	2.0	27.0	2930788.0	2930763.0	0.002	52.0	2034602094.0	CP050030	2982026.0	1639	Listeria monocytogenes strain MB4 chromosome, complete genome
399670	TGTTTTAACTACTTATTATGAAATGTA	0.969446	5.89033	Listeria (Maury et al. 2016)	TGTTTTAACTACTTATTATGAAATGTA_841679	gi|2034602094|gb|CP050030.1|	100.0	26.0	0.0	0.0	2.0	27.0	2930853.0	2930828.0	0.002	52.0	2034602094.0	CP050030	2982026.0	1639	Listeria monocytogenes strain MB4 chromosome, complete genome
399671	TGTTTTAACTACTTATTATGAAATGTA	0.969446	5.89033	Listeria (Maury et al. 2016)	TGTTTTAACTACTTATTATGAAATGTA_841679	gi|2034602094|gb|CP050030.1|	100.0	26.0	0.0	0.0	2.0	27.0	2930916.0	2930891.0	0.002	52.0	2034602094.0	CP050030	2982026.0	1639	Listeria monocytogenes strain MB4 chromosome, complete genome
399672	TGTTTTAACTACTTATTATGAAATGTA	0.969446	5.89033	Listeria (Maury et al. 2016)	TGTTTTAACTACTTATTATGAAATGTA_841679	gi|2034602094|gb|CP050030.1|	100.0	26.0	0.0	0.0	2.0	27.0	2930979.0	2930954.0	0.002	52.0	2034602094.0	CP050030	2982026.0	1639	Listeria monocytogenes strain MB4 chromosome, complete genome
399673	TGTTTTAACTACTTATTATGAAATGTA	0.969446	5.89033	Listeria (Maury et al. 2016)	TGTTTTAACTACTTATTATGAAATGTA_841679	gi|2034602094|gb|CP050030.1|	100.0	26.0	0.0	0.0	2.0	27.0	2931045.0	2931020.0	0.002	52.0	2034602094.0	CP050030	2982026.0	1639	Listeria monocytogenes strain MB4 chromosome, complete genome
399674	TGTTTTAACTACTTATTATGAAATGTA	0.969446	5.89033	Listeria (Maury et al. 2016)	TGTTTTAACTACTTATTATGAAATGTA_841679	gi|2034602094|gb|CP050030.1|	100.0	26.0	0.0	0.0	2.0	27.0	2931237.0	2931212.0	0.002	52.0	2034602094.0	CP050030	2982026.0	1639	Listeria monocytogenes strain MB4 chromosome, complete genome
399675	TGTTTTAACTACTTATTATGAAATGTA	0.969446	5.89033	Listeria (Maury et al. 2016)	TGTTTTAACTACTTATTATGAAATGTA_841679	gi|2034602094|gb|CP050030.1|	100.0	26.0	0.0	0.0	2.0	27.0	2931302.0	2931277.0	0.002	52.0	2034602094.0	CP050030	2982026.0	1639	Listeria monocytogenes strain MB4 chromosome, complete genome
399676	TGTTTTAACTACTTATTATGAAATGTA	0.969446	5.89033	Listeria (Maury et al. 2016)	TGTTTTAACTACTTATTATGAAATGTA_841679	gi|2034602094|gb|CP050030.1|	100.0	26.0	0.0	0.0	2.0	27.0	2931433.0	2931408.0	0.002	52.0	2034602094.0	CP050030	2982026.0	1639	Listeria monocytogenes strain MB4 chromosome, complete genome
399677	TGTTTTAACTACTTATTATGAAATGTA	0.969446	5.89033	Listeria (Maury et al. 2016)	TGTTTTAACTACTTATTATGAAATGTA_841679	gi|2034602094|gb|CP050030.1|	100.0	26.0	0.0	0.0	2.0	27.0	2931498.0	2931473.0	0.002	52.0	2034602094.0	CP050030	2982026.0	1639	Listeria monocytogenes strain MB4 chromosome, complete genome
399678	TGTTTTAACTACTTATTATGAAATGTA	0.969446	5.89033	Listeria (Maury et al. 2016)	TGTTTTAACTACTTATTATGAAATGTA_841679	gi|2034602094|gb|CP050030.1|	100.0	26.0	0.0	0.0	2.0	27.0	2931562.0	2931537.0	0.002	52.0	2034602094.0	CP050030	2982026.0	1639	Listeria monocytogenes strain MB4 chromosome, complete genome
399679	TGTTTTAACTACTTATTATGAAATGTA	0.969446	5.89033	Listeria (Maury et al. 2016)	TGTTTTAACTACTTATTATGAAATGTA_841679	gi|2034602094|gb|CP050030.1|	100.0	26.0	0.0	0.0	2.0	27.0	2931628.0	2931603.0	0.002	52.0	2034602094.0	CP050030	2982026.0	1639	Listeria monocytogenes strain MB4 chromosome, complete genome
399680	TGTTTTAACTACTTATTATGAAATGTA	0.969446	5.89033	Listeria (Maury et al. 2016)	TGTTTTAACTACTTATTATGAAATGTA_841679	gi|2034602094|gb|CP050030.1|	100.0	26.0	0.0	0.0	2.0	27.0	2931693.0	2931668.0	0.002	52.0	2034602094.0	CP050030	2982026.0	1639	Listeria monocytogenes strain MB4 chromosome, complete genome
399681	TGTTTTAACTACTTATTATGAAATGTA	0.969446	5.89033	Listeria (Maury et al. 2016)	TGTTTTAACTACTTATTATGAAATGTA_841679	gi|2034602094|gb|CP050030.1|	100.0	26.0	0.0	0.0	2.0	27.0	2931823.0	2931798.0	0.002	52.0	2034602094.0	CP050030	2982026.0	1639	Listeria monocytogenes strain MB4 chromosome, complete genome
399682	TGTTTTAACTACTTATTATGAAATGTA	0.969446	5.89033	Listeria (Maury et al. 2016)	TGTTTTAACTACTTATTATGAAATGTA_841679	gi|2034602094|gb|CP050030.1|	100.0	24.0	0.0	0.0	1.0	24.0	2929945.0	2929922.0	0.024	48.1	2034602094.0	CP050030	2982026.0	1639	Listeria monocytogenes strain MB4 chromosome, complete genome
399683	TGTTTTAACTACTTATTATGAAATGTA	0.969446	5.89033	Listeria (Maury et al. 2016)	TGTTTTAACTACTTATTATGAAATGTA_841679	gi|2034602094|gb|CP050030.1|	100.0	24.0	0.0	0.0	1.0	24.0	2930008.0	2929985.0	0.024	48.1	2034602094.0	CP050030	2982026.0	1639	Listeria monocytogenes strain MB4 chromosome, complete genome
399684	TGTTTTAACTACTTATTATGAAATGTA	0.969446	5.89033	Listeria (Maury et al. 2016)	TGTTTTAACTACTTATTATGAAATGTA_841679	gi|1994419580|gb|CP069380.1|	100.0	27.0	0.0	0.0	1.0	27.0	2374478.0	2374452.0	0.000383	54.0	1994419580.0	CP069380	2860258.0	1639	Listeria monocytogenes strain 2010L-2198 chromosome
399685	TGTTTTAACTACTTATTATGAAATGTA	0.969446	5.89033	Listeria (Maury et al. 2016)	TGTTTTAACTACTTATTATGAAATGTA_841679	gi|1994419580|gb|CP069380.1|	100.0	27.0	0.0	0.0	1.0	27.0	2374737.0	2374711.0	0.000383	54.0	1994419580.0	CP069380	2860258.0	1639	Listeria monocytogenes strain 2010L-2198 chromosome
399686	TGTTTTAACTACTTATTATGAAATGTA	0.969446	5.89033	Listeria (Maury et al. 2016)	TGTTTTAACTACTTATTATGAAATGTA_841679	gi|1994419580|gb|CP069380.1|	100.0	27.0	0.0	0.0	1.0	27.0	2374868.0	2374842.0	0.000383	54.0	1994419580.0	CP069380	2860258.0	1639	Listeria monocytogenes strain 2010L-2198 chromosome
399687	TGTTTTAACTACTTATTATGAAATGTA	0.969446	5.89033	Listeria (Maury et al. 2016)	TGTTTTAACTACTTATTATGAAATGTA_841679	gi|1994419580|gb|CP069380.1|	100.0	27.0	0.0	0.0	1.0	27.0	2375185.0	2375159.0	0.000383	54.0	1994419580.0	CP069380	2860258.0	1639	Listeria monocytogenes strain 2010L-2198 chromosome
399688	TGTTTTAACTACTTATTATGAAATGTA	0.969446	5.89033	Listeria (Maury et al. 2016)	TGTTTTAACTACTTATTATGAAATGTA_841679	gi|1994419580|gb|CP069380.1|	100.0	27.0	0.0	0.0	1.0	27.0	2375250.0	2375224.0	0.000383	54.0	1994419580.0	CP069380	2860258.0	1639	Listeria monocytogenes strain 2010L-2198 chromosome
399689	TGTTTTAACTACTTATTATGAAATGTA	0.969446	5.89033	Listeria (Maury et al. 2016)	TGTTTTAACTACTTATTATGAAATGTA_841679	gi|1994419580|gb|CP069380.1|	100.0	26.0	0.0	0.0	2.0	27.0	2374089.0	2374064.0	0.002	52.0	1994419580.0	CP069380	2860258.0	1639	Listeria monocytogenes strain 2010L-2198 chromosome
399690	TGTTTTAACTACTTATTATGAAATGTA	0.969446	5.89033	Listeria (Maury et al. 2016)	TGTTTTAACTACTTATTATGAAATGTA_841679	gi|1994419580|gb|CP069380.1|	100.0	26.0	0.0	0.0	2.0	27.0	2374152.0	2374127.0	0.002	52.0	1994419580.0	CP069380	2860258.0	1639	Listeria monocytogenes strain 2010L-2198 chromosome
399691	TGTTTTAACTACTTATTATGAAATGTA	0.969446	5.89033	Listeria (Maury et al. 2016)	TGTTTTAACTACTTATTATGAAATGTA_841679	gi|1994419580|gb|CP069380.1|	100.0	26.0	0.0	0.0	2.0	27.0	2374281.0	2374256.0	0.002	52.0	1994419580.0	CP069380	2860258.0	1639	Listeria monocytogenes strain 2010L-2198 chromosome
399692	TGTTTTAACTACTTATTATGAAATGTA	0.969446	5.89033	Listeria (Maury et al. 2016)	TGTTTTAACTACTTATTATGAAATGTA_841679	gi|1994419580|gb|CP069380.1|	100.0	26.0	0.0	0.0	2.0	27.0	2374543.0	2374518.0	0.002	52.0	1994419580.0	CP069380	2860258.0	1639	Listeria monocytogenes strain 2010L-2198 chromosome
399693	TGTTTTAACTACTTATTATGAAATGTA	0.969446	5.89033	Listeria (Maury et al. 2016)	TGTTTTAACTACTTATTATGAAATGTA_841679	gi|1994419580|gb|CP069380.1|	100.0	26.0	0.0	0.0	2.0	27.0	2374673.0	2374648.0	0.002	52.0	1994419580.0	CP069380	2860258.0	1639	Listeria monocytogenes strain 2010L-2198 chromosome
399694	TGTTTTAACTACTTATTATGAAATGTA	0.969446	5.89033	Listeria (Maury et al. 2016)	TGTTTTAACTACTTATTATGAAATGTA_841679	gi|1994419580|gb|CP069380.1|	100.0	26.0	0.0	0.0	2.0	27.0	2374801.0	2374776.0	0.002	52.0	1994419580.0	CP069380	2860258.0	1639	Listeria monocytogenes strain 2010L-2198 chromosome
399695	TGTTTTAACTACTTATTATGAAATGTA	0.969446	5.89033	Listeria (Maury et al. 2016)	TGTTTTAACTACTTATTATGAAATGTA_841679	gi|1994419580|gb|CP069380.1|	100.0	26.0	0.0	0.0	2.0	27.0	2374930.0	2374905.0	0.002	52.0	1994419580.0	CP069380	2860258.0	1639	Listeria monocytogenes strain 2010L-2198 chromosome
399696	TGTTTTAACTACTTATTATGAAATGTA	0.969446	5.89033	Listeria (Maury et al. 2016)	TGTTTTAACTACTTATTATGAAATGTA_841679	gi|1994419580|gb|CP069380.1|	100.0	26.0	0.0	0.0	2.0	27.0	2374994.0	2374969.0	0.002	52.0	1994419580.0	CP069380	2860258.0	1639	Listeria monocytogenes strain 2010L-2198 chromosome
399697	TGTTTTAACTACTTATTATGAAATGTA	0.969446	5.89033	Listeria (Maury et al. 2016)	TGTTTTAACTACTTATTATGAAATGTA_841679	gi|1994419580|gb|CP069380.1|	100.0	26.0	0.0	0.0	2.0	27.0	2375058.0	2375033.0	0.002	52.0	1994419580.0	CP069380	2860258.0	1639	Listeria monocytogenes strain 2010L-2198 chromosome
399698	TGTTTTAACTACTTATTATGAAATGTA	0.969446	5.89033	Listeria (Maury et al. 2016)	TGTTTTAACTACTTATTATGAAATGTA_841679	gi|1994419580|gb|CP069380.1|	100.0	26.0	0.0	0.0	2.0	27.0	2375121.0	2375096.0	0.002	52.0	1994419580.0	CP069380	2860258.0	1639	Listeria monocytogenes strain 2010L-2198 chromosome
399699	TGTTTTAACTACTTATTATGAAATGTA	0.969446	5.89033	Listeria (Maury et al. 2016)	TGTTTTAACTACTTATTATGAAATGTA_841679	gi|1994419580|gb|CP069380.1|	100.0	26.0	0.0	0.0	2.0	27.0	2375315.0	2375290.0	0.002	52.0	1994419580.0	CP069380	2860258.0	1639	Listeria monocytogenes strain 2010L-2198 chromosome
399700	TGTTTTAACTACTTATTATGAAATGTA	0.969446	5.89033	Listeria (Maury et al. 2016)	TGTTTTAACTACTTATTATGAAATGTA_841679	gi|1994419580|gb|CP069380.1|	100.0	26.0	0.0	0.0	2.0	27.0	2375381.0	2375356.0	0.002	52.0	1994419580.0	CP069380	2860258.0	1639	Listeria monocytogenes strain 2010L-2198 chromosome
399701	TGTTTTAACTACTTATTATGAAATGTA	0.969446	5.89033	Listeria (Maury et al. 2016)	TGTTTTAACTACTTATTATGAAATGTA_841679	gi|1994419580|gb|CP069380.1|	100.0	26.0	0.0	0.0	2.0	27.0	2375445.0	2375420.0	0.002	52.0	1994419580.0	CP069380	2860258.0	1639	Listeria monocytogenes strain 2010L-2198 chromosome
399702	TGTTTTAACTACTTATTATGAAATGTA	0.969446	5.89033	Listeria (Maury et al. 2016)	TGTTTTAACTACTTATTATGAAATGTA_841679	gi|1994419580|gb|CP069380.1|	100.0	26.0	0.0	0.0	2.0	27.0	2375510.0	2375485.0	0.002	52.0	1994419580.0	CP069380	2860258.0	1639	Listeria monocytogenes strain 2010L-2198 chromosome
399703	TGTTTTAACTACTTATTATGAAATGTA	0.969446	5.89033	Listeria (Maury et al. 2016)	TGTTTTAACTACTTATTATGAAATGTA_841679	gi|1994419580|gb|CP069380.1|	100.0	26.0	0.0	0.0	2.0	27.0	2375574.0	2375549.0	0.002	52.0	1994419580.0	CP069380	2860258.0	1639	Listeria monocytogenes strain 2010L-2198 chromosome
399704	TGTTTTAACTACTTATTATGAAATGTA	0.969446	5.89033	Listeria (Maury et al. 2016)	TGTTTTAACTACTTATTATGAAATGTA_841679	gi|1994419580|gb|CP069380.1|	100.0	26.0	0.0	0.0	2.0	27.0	2375639.0	2375614.0	0.002	52.0	1994419580.0	CP069380	2860258.0	1639	Listeria monocytogenes strain 2010L-2198 chromosome
399705	TGTTTTAACTACTTATTATGAAATGTA	0.969446	5.89033	Listeria (Maury et al. 2016)	TGTTTTAACTACTTATTATGAAATGTA_841679	gi|1994419580|gb|CP069380.1|	100.0	26.0	0.0	0.0	2.0	27.0	2375702.0	2375677.0	0.002	52.0	1994419580.0	CP069380	2860258.0	1639	Listeria monocytogenes strain 2010L-2198 chromosome
399706	TGTTTTAACTACTTATTATGAAATGTA	0.969446	5.89033	Listeria (Maury et al. 2016)	TGTTTTAACTACTTATTATGAAATGTA_841679	gi|1859914722|gb|CP054846.1|	100.0	27.0	0.0	0.0	1.0	27.0	943761.0	943787.0	0.000383	54.0	1859914722.0	CP054846	3020043.0	1639	Listeria monocytogenes strain BfR-LI-00752 chromosome
399707	TGTTTTAACTACTTATTATGAAATGTA	0.969446	5.89033	Listeria (Maury et al. 2016)	TGTTTTAACTACTTATTATGAAATGTA_841679	gi|1859914722|gb|CP054846.1|	100.0	27.0	0.0	0.0	1.0	27.0	944412.0	944438.0	0.000383	54.0	1859914722.0	CP054846	3020043.0	1639	Listeria monocytogenes strain BfR-LI-00752 chromosome
399708	TGTTTTAACTACTTATTATGAAATGTA	0.969446	5.89033	Listeria (Maury et al. 2016)	TGTTTTAACTACTTATTATGAAATGTA_841679	gi|1859914722|gb|CP054846.1|	100.0	27.0	0.0	0.0	1.0	27.0	944477.0	944503.0	0.000383	54.0	1859914722.0	CP054846	3020043.0	1639	Listeria monocytogenes strain BfR-LI-00752 chromosome
399709	TGTTTTAACTACTTATTATGAAATGTA	0.969446	5.89033	Listeria (Maury et al. 2016)	TGTTTTAACTACTTATTATGAAATGTA_841679	gi|1859914722|gb|CP054846.1|	100.0	27.0	0.0	0.0	1.0	27.0	944929.0	944955.0	0.000383	54.0	1859914722.0	CP054846	3020043.0	1639	Listeria monocytogenes strain BfR-LI-00752 chromosome
399710	TGTTTTAACTACTTATTATGAAATGTA	0.969446	5.89033	Listeria (Maury et al. 2016)	TGTTTTAACTACTTATTATGAAATGTA_841679	gi|1859914722|gb|CP054846.1|	100.0	26.0	0.0	0.0	2.0	27.0	943631.0	943656.0	0.002	52.0	1859914722.0	CP054846	3020043.0	1639	Listeria monocytogenes strain BfR-LI-00752 chromosome
399711	TGTTTTAACTACTTATTATGAAATGTA	0.969446	5.89033	Listeria (Maury et al. 2016)	TGTTTTAACTACTTATTATGAAATGTA_841679	gi|1859914722|gb|CP054846.1|	100.0	26.0	0.0	0.0	2.0	27.0	943697.0	943722.0	0.002	52.0	1859914722.0	CP054846	3020043.0	1639	Listeria monocytogenes strain BfR-LI-00752 chromosome
399712	TGTTTTAACTACTTATTATGAAATGTA	0.969446	5.89033	Listeria (Maury et al. 2016)	TGTTTTAACTACTTATTATGAAATGTA_841679	gi|1859914722|gb|CP054846.1|	100.0	26.0	0.0	0.0	2.0	27.0	943826.0	943851.0	0.002	52.0	1859914722.0	CP054846	3020043.0	1639	Listeria monocytogenes strain BfR-LI-00752 chromosome
399713	TGTTTTAACTACTTATTATGAAATGTA	0.969446	5.89033	Listeria (Maury et al. 2016)	TGTTTTAACTACTTATTATGAAATGTA_841679	gi|1859914722|gb|CP054846.1|	100.0	26.0	0.0	0.0	2.0	27.0	943892.0	943917.0	0.002	52.0	1859914722.0	CP054846	3020043.0	1639	Listeria monocytogenes strain BfR-LI-00752 chromosome
399714	TGTTTTAACTACTTATTATGAAATGTA	0.969446	5.89033	Listeria (Maury et al. 2016)	TGTTTTAACTACTTATTATGAAATGTA_841679	gi|1859914722|gb|CP054846.1|	100.0	26.0	0.0	0.0	2.0	27.0	943957.0	943982.0	0.002	52.0	1859914722.0	CP054846	3020043.0	1639	Listeria monocytogenes strain BfR-LI-00752 chromosome
399715	TGTTTTAACTACTTATTATGAAATGTA	0.969446	5.89033	Listeria (Maury et al. 2016)	TGTTTTAACTACTTATTATGAAATGTA_841679	gi|1859914722|gb|CP054846.1|	100.0	26.0	0.0	0.0	2.0	27.0	944022.0	944047.0	0.002	52.0	1859914722.0	CP054846	3020043.0	1639	Listeria monocytogenes strain BfR-LI-00752 chromosome
399716	TGTTTTAACTACTTATTATGAAATGTA	0.969446	5.89033	Listeria (Maury et al. 2016)	TGTTTTAACTACTTATTATGAAATGTA_841679	gi|1859914722|gb|CP054846.1|	100.0	26.0	0.0	0.0	2.0	27.0	944088.0	944113.0	0.002	52.0	1859914722.0	CP054846	3020043.0	1639	Listeria monocytogenes strain BfR-LI-00752 chromosome
399717	TGTTTTAACTACTTATTATGAAATGTA	0.969446	5.89033	Listeria (Maury et al. 2016)	TGTTTTAACTACTTATTATGAAATGTA_841679	gi|1859914722|gb|CP054846.1|	100.0	26.0	0.0	0.0	2.0	27.0	944153.0	944178.0	0.002	52.0	1859914722.0	CP054846	3020043.0	1639	Listeria monocytogenes strain BfR-LI-00752 chromosome
399718	TGTTTTAACTACTTATTATGAAATGTA	0.969446	5.89033	Listeria (Maury et al. 2016)	TGTTTTAACTACTTATTATGAAATGTA_841679	gi|1859914722|gb|CP054846.1|	100.0	26.0	0.0	0.0	2.0	27.0	944219.0	944244.0	0.002	52.0	1859914722.0	CP054846	3020043.0	1639	Listeria monocytogenes strain BfR-LI-00752 chromosome
399719	TGTTTTAACTACTTATTATGAAATGTA	0.969446	5.89033	Listeria (Maury et al. 2016)	TGTTTTAACTACTTATTATGAAATGTA_841679	gi|1859914722|gb|CP054846.1|	100.0	26.0	0.0	0.0	2.0	27.0	944283.0	944308.0	0.002	52.0	1859914722.0	CP054846	3020043.0	1639	Listeria monocytogenes strain BfR-LI-00752 chromosome
399720	TGTTTTAACTACTTATTATGAAATGTA	0.969446	5.89033	Listeria (Maury et al. 2016)	TGTTTTAACTACTTATTATGAAATGTA_841679	gi|1859914722|gb|CP054846.1|	100.0	26.0	0.0	0.0	2.0	27.0	944348.0	944373.0	0.002	52.0	1859914722.0	CP054846	3020043.0	1639	Listeria monocytogenes strain BfR-LI-00752 chromosome
399721	TGTTTTAACTACTTATTATGAAATGTA	0.969446	5.89033	Listeria (Maury et al. 2016)	TGTTTTAACTACTTATTATGAAATGTA_841679	gi|1859914722|gb|CP054846.1|	100.0	26.0	0.0	0.0	2.0	27.0	944541.0	944566.0	0.002	52.0	1859914722.0	CP054846	3020043.0	1639	Listeria monocytogenes strain BfR-LI-00752 chromosome
399722	TGTTTTAACTACTTATTATGAAATGTA	0.969446	5.89033	Listeria (Maury et al. 2016)	TGTTTTAACTACTTATTATGAAATGTA_841679	gi|1859914722|gb|CP054846.1|	100.0	26.0	0.0	0.0	2.0	27.0	944603.0	944628.0	0.002	52.0	1859914722.0	CP054846	3020043.0	1639	Listeria monocytogenes strain BfR-LI-00752 chromosome
399723	TGTTTTAACTACTTATTATGAAATGTA	0.969446	5.89033	Listeria (Maury et al. 2016)	TGTTTTAACTACTTATTATGAAATGTA_841679	gi|1859914722|gb|CP054846.1|	100.0	26.0	0.0	0.0	2.0	27.0	944669.0	944694.0	0.002	52.0	1859914722.0	CP054846	3020043.0	1639	Listeria monocytogenes strain BfR-LI-00752 chromosome
399724	TGTTTTAACTACTTATTATGAAATGTA	0.969446	5.89033	Listeria (Maury et al. 2016)	TGTTTTAACTACTTATTATGAAATGTA_841679	gi|1859914722|gb|CP054846.1|	100.0	26.0	0.0	0.0	2.0	27.0	944734.0	944759.0	0.002	52.0	1859914722.0	CP054846	3020043.0	1639	Listeria monocytogenes strain BfR-LI-00752 chromosome
399725	TGTTTTAACTACTTATTATGAAATGTA	0.969446	5.89033	Listeria (Maury et al. 2016)	TGTTTTAACTACTTATTATGAAATGTA_841679	gi|1859914722|gb|CP054846.1|	100.0	26.0	0.0	0.0	2.0	27.0	944799.0	944824.0	0.002	52.0	1859914722.0	CP054846	3020043.0	1639	Listeria monocytogenes strain BfR-LI-00752 chromosome
399726	TGTTTTAACTACTTATTATGAAATGTA	0.969446	5.89033	Listeria (Maury et al. 2016)	TGTTTTAACTACTTATTATGAAATGTA_841679	gi|1859914722|gb|CP054846.1|	100.0	26.0	0.0	0.0	2.0	27.0	944865.0	944890.0	0.002	52.0	1859914722.0	CP054846	3020043.0	1639	Listeria monocytogenes strain BfR-LI-00752 chromosome
399727	TGTTTTAACTACTTATTATGAAATGTA	0.969446	5.89033	Listeria (Maury et al. 2016)	TGTTTTAACTACTTATTATGAAATGTA_841679	gi|1859914722|gb|CP054846.1|	100.0	24.0	0.0	0.0	1.0	24.0	944993.0	945016.0	0.024	48.1	1859914722.0	CP054846	3020043.0	1639	Listeria monocytogenes strain BfR-LI-00752 chromosome
399728	TGTTTTAACTACTTATTATGAAATGTA	0.969446	5.89033	Listeria (Maury et al. 2016)	TGTTTTAACTACTTATTATGAAATGTA_841679	gi|1808508581|gb|CP048401.1|	100.0	27.0	0.0	0.0	1.0	27.0	553621.0	553647.0	0.000383	54.0	1808508581.0	CP048401	2973626.0	1639	Listeria monocytogenes strain 4/52-1953 chromosome, complete genome
399729	TGTTTTAACTACTTATTATGAAATGTA	0.969446	5.89033	Listeria (Maury et al. 2016)	TGTTTTAACTACTTATTATGAAATGTA_841679	gi|1808508581|gb|CP048401.1|	100.0	27.0	0.0	0.0	1.0	27.0	553685.0	553711.0	0.000383	54.0	1808508581.0	CP048401	2973626.0	1639	Listeria monocytogenes strain 4/52-1953 chromosome, complete genome
399730	TGTTTTAACTACTTATTATGAAATGTA	0.969446	5.89033	Listeria (Maury et al. 2016)	TGTTTTAACTACTTATTATGAAATGTA_841679	gi|1808508581|gb|CP048401.1|	100.0	27.0	0.0	0.0	1.0	27.0	553816.0	553842.0	0.000383	54.0	1808508581.0	CP048401	2973626.0	1639	Listeria monocytogenes strain 4/52-1953 chromosome, complete genome
399731	TGTTTTAACTACTTATTATGAAATGTA	0.969446	5.89033	Listeria (Maury et al. 2016)	TGTTTTAACTACTTATTATGAAATGTA_841679	gi|1808508581|gb|CP048401.1|	100.0	27.0	0.0	0.0	1.0	27.0	553880.0	553906.0	0.000383	54.0	1808508581.0	CP048401	2973626.0	1639	Listeria monocytogenes strain 4/52-1953 chromosome, complete genome
399732	TGTTTTAACTACTTATTATGAAATGTA	0.969446	5.89033	Listeria (Maury et al. 2016)	TGTTTTAACTACTTATTATGAAATGTA_841679	gi|1808508581|gb|CP048401.1|	100.0	27.0	0.0	0.0	1.0	27.0	554074.0	554100.0	0.000383	54.0	1808508581.0	CP048401	2973626.0	1639	Listeria monocytogenes strain 4/52-1953 chromosome, complete genome
399733	TGTTTTAACTACTTATTATGAAATGTA	0.969446	5.89033	Listeria (Maury et al. 2016)	TGTTTTAACTACTTATTATGAAATGTA_841679	gi|1808508581|gb|CP048401.1|	100.0	27.0	0.0	0.0	1.0	27.0	554534.0	554560.0	0.000383	54.0	1808508581.0	CP048401	2973626.0	1639	Listeria monocytogenes strain 4/52-1953 chromosome, complete genome
399734	TGTTTTAACTACTTATTATGAAATGTA	0.969446	5.89033	Listeria (Maury et al. 2016)	TGTTTTAACTACTTATTATGAAATGTA_841679	gi|1808508581|gb|CP048401.1|	100.0	27.0	0.0	0.0	1.0	27.0	554599.0	554625.0	0.000383	54.0	1808508581.0	CP048401	2973626.0	1639	Listeria monocytogenes strain 4/52-1953 chromosome, complete genome
399735	TGTTTTAACTACTTATTATGAAATGTA	0.969446	5.89033	Listeria (Maury et al. 2016)	TGTTTTAACTACTTATTATGAAATGTA_841679	gi|1808508581|gb|CP048401.1|	100.0	27.0	0.0	0.0	1.0	27.0	554791.0	554817.0	0.000383	54.0	1808508581.0	CP048401	2973626.0	1639	Listeria monocytogenes strain 4/52-1953 chromosome, complete genome
399736	TGTTTTAACTACTTATTATGAAATGTA	0.969446	5.89033	Listeria (Maury et al. 2016)	TGTTTTAACTACTTATTATGAAATGTA_841679	gi|1808508581|gb|CP048401.1|	100.0	27.0	0.0	0.0	1.0	27.0	554857.0	554883.0	0.000383	54.0	1808508581.0	CP048401	2973626.0	1639	Listeria monocytogenes strain 4/52-1953 chromosome, complete genome
399737	TGTTTTAACTACTTATTATGAAATGTA	0.969446	5.89033	Listeria (Maury et al. 2016)	TGTTTTAACTACTTATTATGAAATGTA_841679	gi|1808508581|gb|CP048401.1|	100.0	27.0	0.0	0.0	1.0	27.0	555115.0	555141.0	0.000383	54.0	1808508581.0	CP048401	2973626.0	1639	Listeria monocytogenes strain 4/52-1953 chromosome, complete genome
399738	TGTTTTAACTACTTATTATGAAATGTA	0.969446	5.89033	Listeria (Maury et al. 2016)	TGTTTTAACTACTTATTATGAAATGTA_841679	gi|1808508581|gb|CP048401.1|	100.0	26.0	0.0	0.0	2.0	27.0	553559.0	553584.0	0.002	52.0	1808508581.0	CP048401	2973626.0	1639	Listeria monocytogenes strain 4/52-1953 chromosome, complete genome
399739	TGTTTTAACTACTTATTATGAAATGTA	0.969446	5.89033	Listeria (Maury et al. 2016)	TGTTTTAACTACTTATTATGAAATGTA_841679	gi|1808508581|gb|CP048401.1|	100.0	26.0	0.0	0.0	2.0	27.0	553751.0	553776.0	0.002	52.0	1808508581.0	CP048401	2973626.0	1639	Listeria monocytogenes strain 4/52-1953 chromosome, complete genome
399740	TGTTTTAACTACTTATTATGAAATGTA	0.969446	5.89033	Listeria (Maury et al. 2016)	TGTTTTAACTACTTATTATGAAATGTA_841679	gi|1808508581|gb|CP048401.1|	100.0	26.0	0.0	0.0	2.0	27.0	553944.0	553969.0	0.002	52.0	1808508581.0	CP048401	2973626.0	1639	Listeria monocytogenes strain 4/52-1953 chromosome, complete genome
399741	TGTTTTAACTACTTATTATGAAATGTA	0.969446	5.89033	Listeria (Maury et al. 2016)	TGTTTTAACTACTTATTATGAAATGTA_841679	gi|1808508581|gb|CP048401.1|	100.0	26.0	0.0	0.0	2.0	27.0	554009.0	554034.0	0.002	52.0	1808508581.0	CP048401	2973626.0	1639	Listeria monocytogenes strain 4/52-1953 chromosome, complete genome
399742	TGTTTTAACTACTTATTATGAAATGTA	0.969446	5.89033	Listeria (Maury et al. 2016)	TGTTTTAACTACTTATTATGAAATGTA_841679	gi|1808508581|gb|CP048401.1|	100.0	26.0	0.0	0.0	2.0	27.0	554140.0	554165.0	0.002	52.0	1808508581.0	CP048401	2973626.0	1639	Listeria monocytogenes strain 4/52-1953 chromosome, complete genome
399743	TGTTTTAACTACTTATTATGAAATGTA	0.969446	5.89033	Listeria (Maury et al. 2016)	TGTTTTAACTACTTATTATGAAATGTA_841679	gi|1808508581|gb|CP048401.1|	100.0	26.0	0.0	0.0	2.0	27.0	554205.0	554230.0	0.002	52.0	1808508581.0	CP048401	2973626.0	1639	Listeria monocytogenes strain 4/52-1953 chromosome, complete genome
399744	TGTTTTAACTACTTATTATGAAATGTA	0.969446	5.89033	Listeria (Maury et al. 2016)	TGTTTTAACTACTTATTATGAAATGTA_841679	gi|1808508581|gb|CP048401.1|	100.0	26.0	0.0	0.0	2.0	27.0	554271.0	554296.0	0.002	52.0	1808508581.0	CP048401	2973626.0	1639	Listeria monocytogenes strain 4/52-1953 chromosome, complete genome
399745	TGTTTTAACTACTTATTATGAAATGTA	0.969446	5.89033	Listeria (Maury et al. 2016)	TGTTTTAACTACTTATTATGAAATGTA_841679	gi|1808508581|gb|CP048401.1|	100.0	26.0	0.0	0.0	2.0	27.0	554337.0	554362.0	0.002	52.0	1808508581.0	CP048401	2973626.0	1639	Listeria monocytogenes strain 4/52-1953 chromosome, complete genome
399746	TGTTTTAACTACTTATTATGAAATGTA	0.969446	5.89033	Listeria (Maury et al. 2016)	TGTTTTAACTACTTATTATGAAATGTA_841679	gi|1808508581|gb|CP048401.1|	100.0	26.0	0.0	0.0	2.0	27.0	554403.0	554428.0	0.002	52.0	1808508581.0	CP048401	2973626.0	1639	Listeria monocytogenes strain 4/52-1953 chromosome, complete genome
399747	TGTTTTAACTACTTATTATGAAATGTA	0.969446	5.89033	Listeria (Maury et al. 2016)	TGTTTTAACTACTTATTATGAAATGTA_841679	gi|1808508581|gb|CP048401.1|	100.0	26.0	0.0	0.0	2.0	27.0	554470.0	554495.0	0.002	52.0	1808508581.0	CP048401	2973626.0	1639	Listeria monocytogenes strain 4/52-1953 chromosome, complete genome
399748	TGTTTTAACTACTTATTATGAAATGTA	0.969446	5.89033	Listeria (Maury et al. 2016)	TGTTTTAACTACTTATTATGAAATGTA_841679	gi|1808508581|gb|CP048401.1|	100.0	26.0	0.0	0.0	2.0	27.0	554663.0	554688.0	0.002	52.0	1808508581.0	CP048401	2973626.0	1639	Listeria monocytogenes strain 4/52-1953 chromosome, complete genome
399749	TGTTTTAACTACTTATTATGAAATGTA	0.969446	5.89033	Listeria (Maury et al. 2016)	TGTTTTAACTACTTATTATGAAATGTA_841679	gi|1808508581|gb|CP048401.1|	100.0	26.0	0.0	0.0	2.0	27.0	554727.0	554752.0	0.002	52.0	1808508581.0	CP048401	2973626.0	1639	Listeria monocytogenes strain 4/52-1953 chromosome, complete genome
399750	TGTTTTAACTACTTATTATGAAATGTA	0.969446	5.89033	Listeria (Maury et al. 2016)	TGTTTTAACTACTTATTATGAAATGTA_841679	gi|1808508581|gb|CP048401.1|	100.0	26.0	0.0	0.0	2.0	27.0	554923.0	554948.0	0.002	52.0	1808508581.0	CP048401	2973626.0	1639	Listeria monocytogenes strain 4/52-1953 chromosome, complete genome
399751	TGTTTTAACTACTTATTATGAAATGTA	0.969446	5.89033	Listeria (Maury et al. 2016)	TGTTTTAACTACTTATTATGAAATGTA_841679	gi|1808508581|gb|CP048401.1|	100.0	26.0	0.0	0.0	2.0	27.0	554986.0	555011.0	0.002	52.0	1808508581.0	CP048401	2973626.0	1639	Listeria monocytogenes strain 4/52-1953 chromosome, complete genome
399752	TGTTTTAACTACTTATTATGAAATGTA	0.969446	5.89033	Listeria (Maury et al. 2016)	TGTTTTAACTACTTATTATGAAATGTA_841679	gi|1808508581|gb|CP048401.1|	100.0	26.0	0.0	0.0	2.0	27.0	555051.0	555076.0	0.002	52.0	1808508581.0	CP048401	2973626.0	1639	Listeria monocytogenes strain 4/52-1953 chromosome, complete genome
399753	TGTTTTAACTACTTATTATGAAATGTA	0.969446	5.89033	Listeria (Maury et al. 2016)	TGTTTTAACTACTTATTATGAAATGTA_841679	gi|1808508581|gb|CP048401.1|	100.0	26.0	0.0	0.0	2.0	27.0	555182.0	555207.0	0.002	52.0	1808508581.0	CP048401	2973626.0	1639	Listeria monocytogenes strain 4/52-1953 chromosome, complete genome
399754	TGTTTTAACTACTTATTATGAAATGTA	0.969446	5.89033	Listeria (Maury et al. 2016)	TGTTTTAACTACTTATTATGAAATGTA_841679	gi|1808508581|gb|CP048401.1|	100.0	26.0	0.0	0.0	2.0	27.0	555246.0	555271.0	0.002	52.0	1808508581.0	CP048401	2973626.0	1639	Listeria monocytogenes strain 4/52-1953 chromosome, complete genome
399755	TGTTTTAACTACTTATTATGAAATGTA	0.969446	5.89033	Listeria (Maury et al. 2016)	TGTTTTAACTACTTATTATGAAATGTA_841679	gi|1808508581|gb|CP048401.1|	100.0	25.0	0.0	0.0	3.0	27.0	109215.0	109191.0	0.006	50.1	1808508581.0	CP048401	2973626.0	1639	Listeria monocytogenes strain 4/52-1953 chromosome, complete genome
399756	TGTTTTAACTACTTATTATGAAATGTA	0.969446	5.89033	Listeria (Maury et al. 2016)	TGTTTTAACTACTTATTATGAAATGTA_841679	gi|1780505456|gb|CP046362.1|	100.0	27.0	0.0	0.0	1.0	27.0	562406.0	562432.0	0.000383	54.0	1780505456.0	CP046362	2896666.0	1639	Listeria monocytogenes strain N843_15 chromosome, complete genome
399757	TGTTTTAACTACTTATTATGAAATGTA	0.969446	5.89033	Listeria (Maury et al. 2016)	TGTTTTAACTACTTATTATGAAATGTA_841679	gi|1780505456|gb|CP046362.1|	100.0	27.0	0.0	0.0	1.0	27.0	562470.0	562496.0	0.000383	54.0	1780505456.0	CP046362	2896666.0	1639	Listeria monocytogenes strain N843_15 chromosome, complete genome
399758	TGTTTTAACTACTTATTATGAAATGTA	0.969446	5.89033	Listeria (Maury et al. 2016)	TGTTTTAACTACTTATTATGAAATGTA_841679	gi|1780505456|gb|CP046362.1|	100.0	27.0	0.0	0.0	1.0	27.0	562664.0	562690.0	0.000383	54.0	1780505456.0	CP046362	2896666.0	1639	Listeria monocytogenes strain N843_15 chromosome, complete genome
399759	TGTTTTAACTACTTATTATGAAATGTA	0.969446	5.89033	Listeria (Maury et al. 2016)	TGTTTTAACTACTTATTATGAAATGTA_841679	gi|1780505456|gb|CP046362.1|	100.0	27.0	0.0	0.0	1.0	27.0	562924.0	562950.0	0.000383	54.0	1780505456.0	CP046362	2896666.0	1639	Listeria monocytogenes strain N843_15 chromosome, complete genome
399760	TGTTTTAACTACTTATTATGAAATGTA	0.969446	5.89033	Listeria (Maury et al. 2016)	TGTTTTAACTACTTATTATGAAATGTA_841679	gi|1780505456|gb|CP046362.1|	100.0	27.0	0.0	0.0	1.0	27.0	563184.0	563210.0	0.000383	54.0	1780505456.0	CP046362	2896666.0	1639	Listeria monocytogenes strain N843_15 chromosome, complete genome
399761	TGTTTTAACTACTTATTATGAAATGTA	0.969446	5.89033	Listeria (Maury et al. 2016)	TGTTTTAACTACTTATTATGAAATGTA_841679	gi|1780505456|gb|CP046362.1|	100.0	26.0	0.0	0.0	2.0	27.0	562151.0	562176.0	0.002	52.0	1780505456.0	CP046362	2896666.0	1639	Listeria monocytogenes strain N843_15 chromosome, complete genome
399762	TGTTTTAACTACTTATTATGAAATGTA	0.969446	5.89033	Listeria (Maury et al. 2016)	TGTTTTAACTACTTATTATGAAATGTA_841679	gi|1780505456|gb|CP046362.1|	100.0	26.0	0.0	0.0	2.0	27.0	562216.0	562241.0	0.002	52.0	1780505456.0	CP046362	2896666.0	1639	Listeria monocytogenes strain N843_15 chromosome, complete genome
399763	TGTTTTAACTACTTATTATGAAATGTA	0.969446	5.89033	Listeria (Maury et al. 2016)	TGTTTTAACTACTTATTATGAAATGTA_841679	gi|1780505456|gb|CP046362.1|	100.0	26.0	0.0	0.0	2.0	27.0	562280.0	562305.0	0.002	52.0	1780505456.0	CP046362	2896666.0	1639	Listeria monocytogenes strain N843_15 chromosome, complete genome
399764	TGTTTTAACTACTTATTATGAAATGTA	0.969446	5.89033	Listeria (Maury et al. 2016)	TGTTTTAACTACTTATTATGAAATGTA_841679	gi|1780505456|gb|CP046362.1|	100.0	26.0	0.0	0.0	2.0	27.0	562343.0	562368.0	0.002	52.0	1780505456.0	CP046362	2896666.0	1639	Listeria monocytogenes strain N843_15 chromosome, complete genome
399765	TGTTTTAACTACTTATTATGAAATGTA	0.969446	5.89033	Listeria (Maury et al. 2016)	TGTTTTAACTACTTATTATGAAATGTA_841679	gi|1780505456|gb|CP046362.1|	100.0	26.0	0.0	0.0	2.0	27.0	562535.0	562560.0	0.002	52.0	1780505456.0	CP046362	2896666.0	1639	Listeria monocytogenes strain N843_15 chromosome, complete genome
399766	TGTTTTAACTACTTATTATGAAATGTA	0.969446	5.89033	Listeria (Maury et al. 2016)	TGTTTTAACTACTTATTATGAAATGTA_841679	gi|1780505456|gb|CP046362.1|	100.0	26.0	0.0	0.0	2.0	27.0	562599.0	562624.0	0.002	52.0	1780505456.0	CP046362	2896666.0	1639	Listeria monocytogenes strain N843_15 chromosome, complete genome
399767	TGTTTTAACTACTTATTATGAAATGTA	0.969446	5.89033	Listeria (Maury et al. 2016)	TGTTTTAACTACTTATTATGAAATGTA_841679	gi|1780505456|gb|CP046362.1|	100.0	26.0	0.0	0.0	2.0	27.0	562730.0	562755.0	0.002	52.0	1780505456.0	CP046362	2896666.0	1639	Listeria monocytogenes strain N843_15 chromosome, complete genome
399768	TGTTTTAACTACTTATTATGAAATGTA	0.969446	5.89033	Listeria (Maury et al. 2016)	TGTTTTAACTACTTATTATGAAATGTA_841679	gi|1780505456|gb|CP046362.1|	100.0	26.0	0.0	0.0	2.0	27.0	562795.0	562820.0	0.002	52.0	1780505456.0	CP046362	2896666.0	1639	Listeria monocytogenes strain N843_15 chromosome, complete genome
399769	TGTTTTAACTACTTATTATGAAATGTA	0.969446	5.89033	Listeria (Maury et al. 2016)	TGTTTTAACTACTTATTATGAAATGTA_841679	gi|1780505456|gb|CP046362.1|	100.0	26.0	0.0	0.0	2.0	27.0	562859.0	562884.0	0.002	52.0	1780505456.0	CP046362	2896666.0	1639	Listeria monocytogenes strain N843_15 chromosome, complete genome
399770	TGTTTTAACTACTTATTATGAAATGTA	0.969446	5.89033	Listeria (Maury et al. 2016)	TGTTTTAACTACTTATTATGAAATGTA_841679	gi|1780505456|gb|CP046362.1|	100.0	26.0	0.0	0.0	2.0	27.0	562990.0	563015.0	0.002	52.0	1780505456.0	CP046362	2896666.0	1639	Listeria monocytogenes strain N843_15 chromosome, complete genome
399771	TGTTTTAACTACTTATTATGAAATGTA	0.969446	5.89033	Listeria (Maury et al. 2016)	TGTTTTAACTACTTATTATGAAATGTA_841679	gi|1780505456|gb|CP046362.1|	100.0	26.0	0.0	0.0	2.0	27.0	563054.0	563079.0	0.002	52.0	1780505456.0	CP046362	2896666.0	1639	Listeria monocytogenes strain N843_15 chromosome, complete genome
399772	TGTTTTAACTACTTATTATGAAATGTA	0.969446	5.89033	Listeria (Maury et al. 2016)	TGTTTTAACTACTTATTATGAAATGTA_841679	gi|1780505456|gb|CP046362.1|	100.0	26.0	0.0	0.0	2.0	27.0	563120.0	563145.0	0.002	52.0	1780505456.0	CP046362	2896666.0	1639	Listeria monocytogenes strain N843_15 chromosome, complete genome
399773	TGTTTTAACTACTTATTATGAAATGTA	0.969446	5.89033	Listeria (Maury et al. 2016)	TGTTTTAACTACTTATTATGAAATGTA_841679	gi|1780505456|gb|CP046362.1|	100.0	26.0	0.0	0.0	2.0	27.0	563252.0	563277.0	0.002	52.0	1780505456.0	CP046362	2896666.0	1639	Listeria monocytogenes strain N843_15 chromosome, complete genome
399774	TGTTTTAACTACTTATTATGAAATGTA	0.969446	5.89033	Listeria (Maury et al. 2016)	TGTTTTAACTACTTATTATGAAATGTA_841679	gi|1780505456|gb|CP046362.1|	100.0	26.0	0.0	0.0	2.0	27.0	563316.0	563341.0	0.002	52.0	1780505456.0	CP046362	2896666.0	1639	Listeria monocytogenes strain N843_15 chromosome, complete genome
399775	TGTTTTAACTACTTATTATGAAATGTA	0.969446	5.89033	Listeria (Maury et al. 2016)	TGTTTTAACTACTTATTATGAAATGTA_841679	gi|1780505456|gb|CP046362.1|	100.0	26.0	0.0	0.0	2.0	27.0	563382.0	563407.0	0.002	52.0	1780505456.0	CP046362	2896666.0	1639	Listeria monocytogenes strain N843_15 chromosome, complete genome
399776	TGTTTTAACTACTTATTATGAAATGTA	0.969446	5.89033	Listeria (Maury et al. 2016)	TGTTTTAACTACTTATTATGAAATGTA_841679	gi|1780502670|gb|CP046361.1|	100.0	27.0	0.0	0.0	1.0	27.0	562412.0	562438.0	0.000383	54.0	1780502670.0	CP046361	2897260.0	1639	Listeria monocytogenes strain N843_10 chromosome, complete genome
399777	TGTTTTAACTACTTATTATGAAATGTA	0.969446	5.89033	Listeria (Maury et al. 2016)	TGTTTTAACTACTTATTATGAAATGTA_841679	gi|1780502670|gb|CP046361.1|	100.0	27.0	0.0	0.0	1.0	27.0	562476.0	562502.0	0.000383	54.0	1780502670.0	CP046361	2897260.0	1639	Listeria monocytogenes strain N843_10 chromosome, complete genome
399778	TGTTTTAACTACTTATTATGAAATGTA	0.969446	5.89033	Listeria (Maury et al. 2016)	TGTTTTAACTACTTATTATGAAATGTA_841679	gi|1780502670|gb|CP046361.1|	100.0	27.0	0.0	0.0	1.0	27.0	562670.0	562696.0	0.000383	54.0	1780502670.0	CP046361	2897260.0	1639	Listeria monocytogenes strain N843_10 chromosome, complete genome
399779	TGTTTTAACTACTTATTATGAAATGTA	0.969446	5.89033	Listeria (Maury et al. 2016)	TGTTTTAACTACTTATTATGAAATGTA_841679	gi|1780502670|gb|CP046361.1|	100.0	27.0	0.0	0.0	1.0	27.0	562930.0	562956.0	0.000383	54.0	1780502670.0	CP046361	2897260.0	1639	Listeria monocytogenes strain N843_10 chromosome, complete genome
399780	TGTTTTAACTACTTATTATGAAATGTA	0.969446	5.89033	Listeria (Maury et al. 2016)	TGTTTTAACTACTTATTATGAAATGTA_841679	gi|1780502670|gb|CP046361.1|	100.0	27.0	0.0	0.0	1.0	27.0	563190.0	563216.0	0.000383	54.0	1780502670.0	CP046361	2897260.0	1639	Listeria monocytogenes strain N843_10 chromosome, complete genome
399781	TGTTTTAACTACTTATTATGAAATGTA	0.969446	5.89033	Listeria (Maury et al. 2016)	TGTTTTAACTACTTATTATGAAATGTA_841679	gi|1780502670|gb|CP046361.1|	100.0	26.0	0.0	0.0	2.0	27.0	562157.0	562182.0	0.002	52.0	1780502670.0	CP046361	2897260.0	1639	Listeria monocytogenes strain N843_10 chromosome, complete genome
399782	TGTTTTAACTACTTATTATGAAATGTA	0.969446	5.89033	Listeria (Maury et al. 2016)	TGTTTTAACTACTTATTATGAAATGTA_841679	gi|1780502670|gb|CP046361.1|	100.0	26.0	0.0	0.0	2.0	27.0	562222.0	562247.0	0.002	52.0	1780502670.0	CP046361	2897260.0	1639	Listeria monocytogenes strain N843_10 chromosome, complete genome
399783	TGTTTTAACTACTTATTATGAAATGTA	0.969446	5.89033	Listeria (Maury et al. 2016)	TGTTTTAACTACTTATTATGAAATGTA_841679	gi|1780502670|gb|CP046361.1|	100.0	26.0	0.0	0.0	2.0	27.0	562286.0	562311.0	0.002	52.0	1780502670.0	CP046361	2897260.0	1639	Listeria monocytogenes strain N843_10 chromosome, complete genome
399784	TGTTTTAACTACTTATTATGAAATGTA	0.969446	5.89033	Listeria (Maury et al. 2016)	TGTTTTAACTACTTATTATGAAATGTA_841679	gi|1780502670|gb|CP046361.1|	100.0	26.0	0.0	0.0	2.0	27.0	562349.0	562374.0	0.002	52.0	1780502670.0	CP046361	2897260.0	1639	Listeria monocytogenes strain N843_10 chromosome, complete genome
399785	TGTTTTAACTACTTATTATGAAATGTA	0.969446	5.89033	Listeria (Maury et al. 2016)	TGTTTTAACTACTTATTATGAAATGTA_841679	gi|1780502670|gb|CP046361.1|	100.0	26.0	0.0	0.0	2.0	27.0	562541.0	562566.0	0.002	52.0	1780502670.0	CP046361	2897260.0	1639	Listeria monocytogenes strain N843_10 chromosome, complete genome
399786	TGTTTTAACTACTTATTATGAAATGTA	0.969446	5.89033	Listeria (Maury et al. 2016)	TGTTTTAACTACTTATTATGAAATGTA_841679	gi|1780502670|gb|CP046361.1|	100.0	26.0	0.0	0.0	2.0	27.0	562605.0	562630.0	0.002	52.0	1780502670.0	CP046361	2897260.0	1639	Listeria monocytogenes strain N843_10 chromosome, complete genome
399787	TGTTTTAACTACTTATTATGAAATGTA	0.969446	5.89033	Listeria (Maury et al. 2016)	TGTTTTAACTACTTATTATGAAATGTA_841679	gi|1780502670|gb|CP046361.1|	100.0	26.0	0.0	0.0	2.0	27.0	562736.0	562761.0	0.002	52.0	1780502670.0	CP046361	2897260.0	1639	Listeria monocytogenes strain N843_10 chromosome, complete genome
399788	TGTTTTAACTACTTATTATGAAATGTA	0.969446	5.89033	Listeria (Maury et al. 2016)	TGTTTTAACTACTTATTATGAAATGTA_841679	gi|1780502670|gb|CP046361.1|	100.0	26.0	0.0	0.0	2.0	27.0	562801.0	562826.0	0.002	52.0	1780502670.0	CP046361	2897260.0	1639	Listeria monocytogenes strain N843_10 chromosome, complete genome
399789	TGTTTTAACTACTTATTATGAAATGTA	0.969446	5.89033	Listeria (Maury et al. 2016)	TGTTTTAACTACTTATTATGAAATGTA_841679	gi|1780502670|gb|CP046361.1|	100.0	26.0	0.0	0.0	2.0	27.0	562865.0	562890.0	0.002	52.0	1780502670.0	CP046361	2897260.0	1639	Listeria monocytogenes strain N843_10 chromosome, complete genome
399790	TGTTTTAACTACTTATTATGAAATGTA	0.969446	5.89033	Listeria (Maury et al. 2016)	TGTTTTAACTACTTATTATGAAATGTA_841679	gi|1780502670|gb|CP046361.1|	100.0	26.0	0.0	0.0	2.0	27.0	562996.0	563021.0	0.002	52.0	1780502670.0	CP046361	2897260.0	1639	Listeria monocytogenes strain N843_10 chromosome, complete genome
399791	TGTTTTAACTACTTATTATGAAATGTA	0.969446	5.89033	Listeria (Maury et al. 2016)	TGTTTTAACTACTTATTATGAAATGTA_841679	gi|1780502670|gb|CP046361.1|	100.0	26.0	0.0	0.0	2.0	27.0	563060.0	563085.0	0.002	52.0	1780502670.0	CP046361	2897260.0	1639	Listeria monocytogenes strain N843_10 chromosome, complete genome
399792	TGTTTTAACTACTTATTATGAAATGTA	0.969446	5.89033	Listeria (Maury et al. 2016)	TGTTTTAACTACTTATTATGAAATGTA_841679	gi|1780502670|gb|CP046361.1|	100.0	26.0	0.0	0.0	2.0	27.0	563126.0	563151.0	0.002	52.0	1780502670.0	CP046361	2897260.0	1639	Listeria monocytogenes strain N843_10 chromosome, complete genome
399793	TGTTTTAACTACTTATTATGAAATGTA	0.969446	5.89033	Listeria (Maury et al. 2016)	TGTTTTAACTACTTATTATGAAATGTA_841679	gi|1780502670|gb|CP046361.1|	100.0	26.0	0.0	0.0	2.0	27.0	563258.0	563283.0	0.002	52.0	1780502670.0	CP046361	2897260.0	1639	Listeria monocytogenes strain N843_10 chromosome, complete genome
399794	TGTTTTAACTACTTATTATGAAATGTA	0.969446	5.89033	Listeria (Maury et al. 2016)	TGTTTTAACTACTTATTATGAAATGTA_841679	gi|1780502670|gb|CP046361.1|	100.0	26.0	0.0	0.0	2.0	27.0	563322.0	563347.0	0.002	52.0	1780502670.0	CP046361	2897260.0	1639	Listeria monocytogenes strain N843_10 chromosome, complete genome
399795	TGTTTTAACTACTTATTATGAAATGTA	0.969446	5.89033	Listeria (Maury et al. 2016)	TGTTTTAACTACTTATTATGAAATGTA_841679	gi|1780502670|gb|CP046361.1|	100.0	26.0	0.0	0.0	2.0	27.0	563388.0	563413.0	0.002	52.0	1780502670.0	CP046361	2897260.0	1639	Listeria monocytogenes strain N843_10 chromosome, complete genome
399796	TGTTTTAACTACTTATTATGAAATGTA	0.969446	5.89033	Listeria (Maury et al. 2016)	TGTTTTAACTACTTATTATGAAATGTA_841679	gi|1776250311|gb|CP045969.1|	100.0	27.0	0.0	0.0	1.0	27.0	543956.0	543982.0	0.000383	54.0	1776250311.0	CP045969	2964538.0	1639	Listeria monocytogenes strain AUSMDU00007774 chromosome, complete genome
399797	TGTTTTAACTACTTATTATGAAATGTA	0.969446	5.89033	Listeria (Maury et al. 2016)	TGTTTTAACTACTTATTATGAAATGTA_841679	gi|1776250311|gb|CP045969.1|	100.0	27.0	0.0	0.0	1.0	27.0	544152.0	544178.0	0.000383	54.0	1776250311.0	CP045969	2964538.0	1639	Listeria monocytogenes strain AUSMDU00007774 chromosome, complete genome
399798	TGTTTTAACTACTTATTATGAAATGTA	0.969446	5.89033	Listeria (Maury et al. 2016)	TGTTTTAACTACTTATTATGAAATGTA_841679	gi|1776250311|gb|CP045969.1|	100.0	27.0	0.0	0.0	1.0	27.0	544217.0	544243.0	0.000383	54.0	1776250311.0	CP045969	2964538.0	1639	Listeria monocytogenes strain AUSMDU00007774 chromosome, complete genome
399799	TGTTTTAACTACTTATTATGAAATGTA	0.969446	5.89033	Listeria (Maury et al. 2016)	TGTTTTAACTACTTATTATGAAATGTA_841679	gi|1776250311|gb|CP045969.1|	100.0	27.0	0.0	0.0	1.0	27.0	544347.0	544373.0	0.000383	54.0	1776250311.0	CP045969	2964538.0	1639	Listeria monocytogenes strain AUSMDU00007774 chromosome, complete genome
399800	TGTTTTAACTACTTATTATGAAATGTA	0.969446	5.89033	Listeria (Maury et al. 2016)	TGTTTTAACTACTTATTATGAAATGTA_841679	gi|1776250311|gb|CP045969.1|	100.0	27.0	0.0	0.0	1.0	27.0	544548.0	544574.0	0.000383	54.0	1776250311.0	CP045969	2964538.0	1639	Listeria monocytogenes strain AUSMDU00007774 chromosome, complete genome
399801	TGTTTTAACTACTTATTATGAAATGTA	0.969446	5.89033	Listeria (Maury et al. 2016)	TGTTTTAACTACTTATTATGAAATGTA_841679	gi|1776250311|gb|CP045969.1|	100.0	27.0	0.0	0.0	1.0	27.0	544614.0	544640.0	0.000383	54.0	1776250311.0	CP045969	2964538.0	1639	Listeria monocytogenes strain AUSMDU00007774 chromosome, complete genome
399802	TGTTTTAACTACTTATTATGAAATGTA	0.969446	5.89033	Listeria (Maury et al. 2016)	TGTTTTAACTACTTATTATGAAATGTA_841679	gi|1776250311|gb|CP045969.1|	100.0	27.0	0.0	0.0	1.0	27.0	544813.0	544839.0	0.000383	54.0	1776250311.0	CP045969	2964538.0	1639	Listeria monocytogenes strain AUSMDU00007774 chromosome, complete genome
399803	TGTTTTAACTACTTATTATGAAATGTA	0.969446	5.89033	Listeria (Maury et al. 2016)	TGTTTTAACTACTTATTATGAAATGTA_841679	gi|1776250311|gb|CP045969.1|	100.0	27.0	0.0	0.0	1.0	27.0	545007.0	545033.0	0.000383	54.0	1776250311.0	CP045969	2964538.0	1639	Listeria monocytogenes strain AUSMDU00007774 chromosome, complete genome
399804	TGTTTTAACTACTTATTATGAAATGTA	0.969446	5.89033	Listeria (Maury et al. 2016)	TGTTTTAACTACTTATTATGAAATGTA_841679	gi|1776250311|gb|CP045969.1|	100.0	27.0	0.0	0.0	1.0	27.0	545071.0	545097.0	0.000383	54.0	1776250311.0	CP045969	2964538.0	1639	Listeria monocytogenes strain AUSMDU00007774 chromosome, complete genome
399805	TGTTTTAACTACTTATTATGAAATGTA	0.969446	5.89033	Listeria (Maury et al. 2016)	TGTTTTAACTACTTATTATGAAATGTA_841679	gi|1776250311|gb|CP045969.1|	100.0	27.0	0.0	0.0	1.0	27.0	545333.0	545359.0	0.000383	54.0	1776250311.0	CP045969	2964538.0	1639	Listeria monocytogenes strain AUSMDU00007774 chromosome, complete genome
399806	TGTTTTAACTACTTATTATGAAATGTA	0.969446	5.89033	Listeria (Maury et al. 2016)	TGTTTTAACTACTTATTATGAAATGTA_841679	gi|1776250311|gb|CP045969.1|	100.0	27.0	0.0	0.0	1.0	27.0	545397.0	545423.0	0.000383	54.0	1776250311.0	CP045969	2964538.0	1639	Listeria monocytogenes strain AUSMDU00007774 chromosome, complete genome
399807	TGTTTTAACTACTTATTATGAAATGTA	0.969446	5.89033	Listeria (Maury et al. 2016)	TGTTTTAACTACTTATTATGAAATGTA_841679	gi|1776250311|gb|CP045969.1|	100.0	27.0	0.0	0.0	1.0	27.0	545463.0	545489.0	0.000383	54.0	1776250311.0	CP045969	2964538.0	1639	Listeria monocytogenes strain AUSMDU00007774 chromosome, complete genome
399808	TGTTTTAACTACTTATTATGAAATGTA	0.969446	5.89033	Listeria (Maury et al. 2016)	TGTTTTAACTACTTATTATGAAATGTA_841679	gi|1776250311|gb|CP045969.1|	100.0	27.0	0.0	0.0	1.0	27.0	545654.0	545680.0	0.000383	54.0	1776250311.0	CP045969	2964538.0	1639	Listeria monocytogenes strain AUSMDU00007774 chromosome, complete genome
399809	TGTTTTAACTACTTATTATGAAATGTA	0.969446	5.89033	Listeria (Maury et al. 2016)	TGTTTTAACTACTTATTATGAAATGTA_841679	gi|1776250311|gb|CP045969.1|	100.0	27.0	0.0	0.0	1.0	27.0	545718.0	545744.0	0.000383	54.0	1776250311.0	CP045969	2964538.0	1639	Listeria monocytogenes strain AUSMDU00007774 chromosome, complete genome
399810	TGTTTTAACTACTTATTATGAAATGTA	0.969446	5.89033	Listeria (Maury et al. 2016)	TGTTTTAACTACTTATTATGAAATGTA_841679	gi|1776250311|gb|CP045969.1|	100.0	27.0	0.0	0.0	1.0	27.0	545783.0	545809.0	0.000383	54.0	1776250311.0	CP045969	2964538.0	1639	Listeria monocytogenes strain AUSMDU00007774 chromosome, complete genome
399811	TGTTTTAACTACTTATTATGAAATGTA	0.969446	5.89033	Listeria (Maury et al. 2016)	TGTTTTAACTACTTATTATGAAATGTA_841679	gi|1776250311|gb|CP045969.1|	100.0	27.0	0.0	0.0	1.0	27.0	546045.0	546071.0	0.000383	54.0	1776250311.0	CP045969	2964538.0	1639	Listeria monocytogenes strain AUSMDU00007774 chromosome, complete genome
399812	TGTTTTAACTACTTATTATGAAATGTA	0.969446	5.89033	Listeria (Maury et al. 2016)	TGTTTTAACTACTTATTATGAAATGTA_841679	gi|1776250311|gb|CP045969.1|	100.0	27.0	0.0	0.0	1.0	27.0	546306.0	546332.0	0.000383	54.0	1776250311.0	CP045969	2964538.0	1639	Listeria monocytogenes strain AUSMDU00007774 chromosome, complete genome
399813	TGTTTTAACTACTTATTATGAAATGTA	0.969446	5.89033	Listeria (Maury et al. 2016)	TGTTTTAACTACTTATTATGAAATGTA_841679	gi|1776250311|gb|CP045969.1|	100.0	27.0	0.0	0.0	1.0	27.0	546371.0	546397.0	0.000383	54.0	1776250311.0	CP045969	2964538.0	1639	Listeria monocytogenes strain AUSMDU00007774 chromosome, complete genome
399814	TGTTTTAACTACTTATTATGAAATGTA	0.969446	5.89033	Listeria (Maury et al. 2016)	TGTTTTAACTACTTATTATGAAATGTA_841679	gi|1776250311|gb|CP045969.1|	100.0	27.0	0.0	0.0	1.0	27.0	546501.0	546527.0	0.000383	54.0	1776250311.0	CP045969	2964538.0	1639	Listeria monocytogenes strain AUSMDU00007774 chromosome, complete genome
399815	TGTTTTAACTACTTATTATGAAATGTA	0.969446	5.89033	Listeria (Maury et al. 2016)	TGTTTTAACTACTTATTATGAAATGTA_841679	gi|1776250311|gb|CP045969.1|	100.0	27.0	0.0	0.0	1.0	27.0	546566.0	546592.0	0.000383	54.0	1776250311.0	CP045969	2964538.0	1639	Listeria monocytogenes strain AUSMDU00007774 chromosome, complete genome
399816	TGTTTTAACTACTTATTATGAAATGTA	0.969446	5.89033	Listeria (Maury et al. 2016)	TGTTTTAACTACTTATTATGAAATGTA_841679	gi|1776250311|gb|CP045969.1|	100.0	27.0	0.0	0.0	1.0	27.0	546762.0	546788.0	0.000383	54.0	1776250311.0	CP045969	2964538.0	1639	Listeria monocytogenes strain AUSMDU00007774 chromosome, complete genome
399817	TGTTTTAACTACTTATTATGAAATGTA	0.969446	5.89033	Listeria (Maury et al. 2016)	TGTTTTAACTACTTATTATGAAATGTA_841679	gi|1776250311|gb|CP045969.1|	100.0	27.0	0.0	0.0	1.0	27.0	546826.0	546852.0	0.000383	54.0	1776250311.0	CP045969	2964538.0	1639	Listeria monocytogenes strain AUSMDU00007774 chromosome, complete genome
399818	TGTTTTAACTACTTATTATGAAATGTA	0.969446	5.89033	Listeria (Maury et al. 2016)	TGTTTTAACTACTTATTATGAAATGTA_841679	gi|1776250311|gb|CP045969.1|	100.0	26.0	0.0	0.0	2.0	27.0	543504.0	543529.0	0.002	52.0	1776250311.0	CP045969	2964538.0	1639	Listeria monocytogenes strain AUSMDU00007774 chromosome, complete genome
399819	TGTTTTAACTACTTATTATGAAATGTA	0.969446	5.89033	Listeria (Maury et al. 2016)	TGTTTTAACTACTTATTATGAAATGTA_841679	gi|1776250311|gb|CP045969.1|	100.0	26.0	0.0	0.0	2.0	27.0	543567.0	543592.0	0.002	52.0	1776250311.0	CP045969	2964538.0	1639	Listeria monocytogenes strain AUSMDU00007774 chromosome, complete genome
399820	TGTTTTAACTACTTATTATGAAATGTA	0.969446	5.89033	Listeria (Maury et al. 2016)	TGTTTTAACTACTTATTATGAAATGTA_841679	gi|1776250311|gb|CP045969.1|	100.0	26.0	0.0	0.0	2.0	27.0	543631.0	543656.0	0.002	52.0	1776250311.0	CP045969	2964538.0	1639	Listeria monocytogenes strain AUSMDU00007774 chromosome, complete genome
399821	TGTTTTAACTACTTATTATGAAATGTA	0.969446	5.89033	Listeria (Maury et al. 2016)	TGTTTTAACTACTTATTATGAAATGTA_841679	gi|1776250311|gb|CP045969.1|	100.0	26.0	0.0	0.0	2.0	27.0	543697.0	543722.0	0.002	52.0	1776250311.0	CP045969	2964538.0	1639	Listeria monocytogenes strain AUSMDU00007774 chromosome, complete genome
399822	TGTTTTAACTACTTATTATGAAATGTA	0.969446	5.89033	Listeria (Maury et al. 2016)	TGTTTTAACTACTTATTATGAAATGTA_841679	gi|1776250311|gb|CP045969.1|	100.0	26.0	0.0	0.0	2.0	27.0	543762.0	543787.0	0.002	52.0	1776250311.0	CP045969	2964538.0	1639	Listeria monocytogenes strain AUSMDU00007774 chromosome, complete genome
399823	TGTTTTAACTACTTATTATGAAATGTA	0.969446	5.89033	Listeria (Maury et al. 2016)	TGTTTTAACTACTTATTATGAAATGTA_841679	gi|1776250311|gb|CP045969.1|	100.0	26.0	0.0	0.0	2.0	27.0	543829.0	543854.0	0.002	52.0	1776250311.0	CP045969	2964538.0	1639	Listeria monocytogenes strain AUSMDU00007774 chromosome, complete genome
399824	TGTTTTAACTACTTATTATGAAATGTA	0.969446	5.89033	Listeria (Maury et al. 2016)	TGTTTTAACTACTTATTATGAAATGTA_841679	gi|1776250311|gb|CP045969.1|	100.0	26.0	0.0	0.0	2.0	27.0	543892.0	543917.0	0.002	52.0	1776250311.0	CP045969	2964538.0	1639	Listeria monocytogenes strain AUSMDU00007774 chromosome, complete genome
399825	TGTTTTAACTACTTATTATGAAATGTA	0.969446	5.89033	Listeria (Maury et al. 2016)	TGTTTTAACTACTTATTATGAAATGTA_841679	gi|1776250311|gb|CP045969.1|	100.0	26.0	0.0	0.0	2.0	27.0	544022.0	544047.0	0.002	52.0	1776250311.0	CP045969	2964538.0	1639	Listeria monocytogenes strain AUSMDU00007774 chromosome, complete genome
399826	TGTTTTAACTACTTATTATGAAATGTA	0.969446	5.89033	Listeria (Maury et al. 2016)	TGTTTTAACTACTTATTATGAAATGTA_841679	gi|1776250311|gb|CP045969.1|	100.0	26.0	0.0	0.0	2.0	27.0	544088.0	544113.0	0.002	52.0	1776250311.0	CP045969	2964538.0	1639	Listeria monocytogenes strain AUSMDU00007774 chromosome, complete genome
399827	TGTTTTAACTACTTATTATGAAATGTA	0.969446	5.89033	Listeria (Maury et al. 2016)	TGTTTTAACTACTTATTATGAAATGTA_841679	gi|1776250311|gb|CP045969.1|	100.0	26.0	0.0	0.0	2.0	27.0	544284.0	544309.0	0.002	52.0	1776250311.0	CP045969	2964538.0	1639	Listeria monocytogenes strain AUSMDU00007774 chromosome, complete genome
399828	TGTTTTAACTACTTATTATGAAATGTA	0.969446	5.89033	Listeria (Maury et al. 2016)	TGTTTTAACTACTTATTATGAAATGTA_841679	gi|1776250311|gb|CP045969.1|	100.0	26.0	0.0	0.0	2.0	27.0	544414.0	544439.0	0.002	52.0	1776250311.0	CP045969	2964538.0	1639	Listeria monocytogenes strain AUSMDU00007774 chromosome, complete genome
399829	TGTTTTAACTACTTATTATGAAATGTA	0.969446	5.89033	Listeria (Maury et al. 2016)	TGTTTTAACTACTTATTATGAAATGTA_841679	gi|1776250311|gb|CP045969.1|	100.0	26.0	0.0	0.0	2.0	27.0	544482.0	544507.0	0.002	52.0	1776250311.0	CP045969	2964538.0	1639	Listeria monocytogenes strain AUSMDU00007774 chromosome, complete genome
399830	TGTTTTAACTACTTATTATGAAATGTA	0.969446	5.89033	Listeria (Maury et al. 2016)	TGTTTTAACTACTTATTATGAAATGTA_841679	gi|1776250311|gb|CP045969.1|	100.0	26.0	0.0	0.0	2.0	27.0	544682.0	544707.0	0.002	52.0	1776250311.0	CP045969	2964538.0	1639	Listeria monocytogenes strain AUSMDU00007774 chromosome, complete genome
399831	TGTTTTAACTACTTATTATGAAATGTA	0.969446	5.89033	Listeria (Maury et al. 2016)	TGTTTTAACTACTTATTATGAAATGTA_841679	gi|1776250311|gb|CP045969.1|	100.0	26.0	0.0	0.0	2.0	27.0	544747.0	544772.0	0.002	52.0	1776250311.0	CP045969	2964538.0	1639	Listeria monocytogenes strain AUSMDU00007774 chromosome, complete genome
399832	TGTTTTAACTACTTATTATGAAATGTA	0.969446	5.89033	Listeria (Maury et al. 2016)	TGTTTTAACTACTTATTATGAAATGTA_841679	gi|1776250311|gb|CP045969.1|	100.0	26.0	0.0	0.0	2.0	27.0	544881.0	544906.0	0.002	52.0	1776250311.0	CP045969	2964538.0	1639	Listeria monocytogenes strain AUSMDU00007774 chromosome, complete genome
399833	TGTTTTAACTACTTATTATGAAATGTA	0.969446	5.89033	Listeria (Maury et al. 2016)	TGTTTTAACTACTTATTATGAAATGTA_841679	gi|1776250311|gb|CP045969.1|	100.0	26.0	0.0	0.0	2.0	27.0	544945.0	544970.0	0.002	52.0	1776250311.0	CP045969	2964538.0	1639	Listeria monocytogenes strain AUSMDU00007774 chromosome, complete genome
399834	TGTTTTAACTACTTATTATGAAATGTA	0.969446	5.89033	Listeria (Maury et al. 2016)	TGTTTTAACTACTTATTATGAAATGTA_841679	gi|1776250311|gb|CP045969.1|	100.0	26.0	0.0	0.0	2.0	27.0	545138.0	545163.0	0.002	52.0	1776250311.0	CP045969	2964538.0	1639	Listeria monocytogenes strain AUSMDU00007774 chromosome, complete genome
399835	TGTTTTAACTACTTATTATGAAATGTA	0.969446	5.89033	Listeria (Maury et al. 2016)	TGTTTTAACTACTTATTATGAAATGTA_841679	gi|1776250311|gb|CP045969.1|	100.0	26.0	0.0	0.0	2.0	27.0	545203.0	545228.0	0.002	52.0	1776250311.0	CP045969	2964538.0	1639	Listeria monocytogenes strain AUSMDU00007774 chromosome, complete genome
399836	TGTTTTAACTACTTATTATGAAATGTA	0.969446	5.89033	Listeria (Maury et al. 2016)	TGTTTTAACTACTTATTATGAAATGTA_841679	gi|1776250311|gb|CP045969.1|	100.0	26.0	0.0	0.0	2.0	27.0	545269.0	545294.0	0.002	52.0	1776250311.0	CP045969	2964538.0	1639	Listeria monocytogenes strain AUSMDU00007774 chromosome, complete genome
399837	TGTTTTAACTACTTATTATGAAATGTA	0.969446	5.89033	Listeria (Maury et al. 2016)	TGTTTTAACTACTTATTATGAAATGTA_841679	gi|1776250311|gb|CP045969.1|	100.0	26.0	0.0	0.0	2.0	27.0	545528.0	545553.0	0.002	52.0	1776250311.0	CP045969	2964538.0	1639	Listeria monocytogenes strain AUSMDU00007774 chromosome, complete genome
399838	TGTTTTAACTACTTATTATGAAATGTA	0.969446	5.89033	Listeria (Maury et al. 2016)	TGTTTTAACTACTTATTATGAAATGTA_841679	gi|1776250311|gb|CP045969.1|	100.0	26.0	0.0	0.0	2.0	27.0	545592.0	545617.0	0.002	52.0	1776250311.0	CP045969	2964538.0	1639	Listeria monocytogenes strain AUSMDU00007774 chromosome, complete genome
399839	TGTTTTAACTACTTATTATGAAATGTA	0.969446	5.89033	Listeria (Maury et al. 2016)	TGTTTTAACTACTTATTATGAAATGTA_841679	gi|1776250311|gb|CP045969.1|	100.0	26.0	0.0	0.0	2.0	27.0	545849.0	545874.0	0.002	52.0	1776250311.0	CP045969	2964538.0	1639	Listeria monocytogenes strain AUSMDU00007774 chromosome, complete genome
399840	TGTTTTAACTACTTATTATGAAATGTA	0.969446	5.89033	Listeria (Maury et al. 2016)	TGTTTTAACTACTTATTATGAAATGTA_841679	gi|1776250311|gb|CP045969.1|	100.0	26.0	0.0	0.0	2.0	27.0	545914.0	545939.0	0.002	52.0	1776250311.0	CP045969	2964538.0	1639	Listeria monocytogenes strain AUSMDU00007774 chromosome, complete genome
399841	TGTTTTAACTACTTATTATGAAATGTA	0.969446	5.89033	Listeria (Maury et al. 2016)	TGTTTTAACTACTTATTATGAAATGTA_841679	gi|1776250311|gb|CP045969.1|	100.0	26.0	0.0	0.0	2.0	27.0	545981.0	546006.0	0.002	52.0	1776250311.0	CP045969	2964538.0	1639	Listeria monocytogenes strain AUSMDU00007774 chromosome, complete genome
399842	TGTTTTAACTACTTATTATGAAATGTA	0.969446	5.89033	Listeria (Maury et al. 2016)	TGTTTTAACTACTTATTATGAAATGTA_841679	gi|1776250311|gb|CP045969.1|	100.0	26.0	0.0	0.0	2.0	27.0	546111.0	546136.0	0.002	52.0	1776250311.0	CP045969	2964538.0	1639	Listeria monocytogenes strain AUSMDU00007774 chromosome, complete genome
399843	TGTTTTAACTACTTATTATGAAATGTA	0.969446	5.89033	Listeria (Maury et al. 2016)	TGTTTTAACTACTTATTATGAAATGTA_841679	gi|1776250311|gb|CP045969.1|	100.0	26.0	0.0	0.0	2.0	27.0	546177.0	546202.0	0.002	52.0	1776250311.0	CP045969	2964538.0	1639	Listeria monocytogenes strain AUSMDU00007774 chromosome, complete genome
399844	TGTTTTAACTACTTATTATGAAATGTA	0.969446	5.89033	Listeria (Maury et al. 2016)	TGTTTTAACTACTTATTATGAAATGTA_841679	gi|1776250311|gb|CP045969.1|	100.0	26.0	0.0	0.0	2.0	27.0	546241.0	546266.0	0.002	52.0	1776250311.0	CP045969	2964538.0	1639	Listeria monocytogenes strain AUSMDU00007774 chromosome, complete genome
399845	TGTTTTAACTACTTATTATGAAATGTA	0.969446	5.89033	Listeria (Maury et al. 2016)	TGTTTTAACTACTTATTATGAAATGTA_841679	gi|1776250311|gb|CP045969.1|	100.0	26.0	0.0	0.0	2.0	27.0	546438.0	546463.0	0.002	52.0	1776250311.0	CP045969	2964538.0	1639	Listeria monocytogenes strain AUSMDU00007774 chromosome, complete genome
399846	TGTTTTAACTACTTATTATGAAATGTA	0.969446	5.89033	Listeria (Maury et al. 2016)	TGTTTTAACTACTTATTATGAAATGTA_841679	gi|1776250311|gb|CP045969.1|	100.0	26.0	0.0	0.0	2.0	27.0	546632.0	546657.0	0.002	52.0	1776250311.0	CP045969	2964538.0	1639	Listeria monocytogenes strain AUSMDU00007774 chromosome, complete genome
399847	TGTTTTAACTACTTATTATGAAATGTA	0.969446	5.89033	Listeria (Maury et al. 2016)	TGTTTTAACTACTTATTATGAAATGTA_841679	gi|1776250311|gb|CP045969.1|	100.0	26.0	0.0	0.0	2.0	27.0	546698.0	546723.0	0.002	52.0	1776250311.0	CP045969	2964538.0	1639	Listeria monocytogenes strain AUSMDU00007774 chromosome, complete genome
399848	TGTTTTAACTACTTATTATGAAATGTA	0.969446	5.89033	Listeria (Maury et al. 2016)	TGTTTTAACTACTTATTATGAAATGTA_841679	gi|1776250311|gb|CP045969.1|	100.0	26.0	0.0	0.0	2.0	27.0	546891.0	546916.0	0.002	52.0	1776250311.0	CP045969	2964538.0	1639	Listeria monocytogenes strain AUSMDU00007774 chromosome, complete genome
399849	TGTTTTAACTACTTATTATGAAATGTA	0.969446	5.89033	Listeria (Maury et al. 2016)	TGTTTTAACTACTTATTATGAAATGTA_841679	gi|1776250311|gb|CP045969.1|	100.0	26.0	0.0	0.0	2.0	27.0	546956.0	546981.0	0.002	52.0	1776250311.0	CP045969	2964538.0	1639	Listeria monocytogenes strain AUSMDU00007774 chromosome, complete genome
399850	TGTTTTAACTACTTATTATGAAATGTA	0.969446	5.89033	Listeria (Maury et al. 2016)	TGTTTTAACTACTTATTATGAAATGTA_841679	gi|1776250311|gb|CP045969.1|	100.0	26.0	0.0	0.0	2.0	27.0	547021.0	547046.0	0.002	52.0	1776250311.0	CP045969	2964538.0	1639	Listeria monocytogenes strain AUSMDU00007774 chromosome, complete genome
399851	TGTTTTAACTACTTATTATGAAATGTA	0.969446	5.89033	Listeria (Maury et al. 2016)	TGTTTTAACTACTTATTATGAAATGTA_841679	gi|1776250311|gb|CP045969.1|	100.0	26.0	0.0	0.0	2.0	27.0	547085.0	547110.0	0.002	52.0	1776250311.0	CP045969	2964538.0	1639	Listeria monocytogenes strain AUSMDU00007774 chromosome, complete genome
399852	TGTTTTAACTACTTATTATGAAATGTA	0.969446	5.89033	Listeria (Maury et al. 2016)	TGTTTTAACTACTTATTATGAAATGTA_841679	gi|1776250311|gb|CP045969.1|	100.0	26.0	0.0	0.0	2.0	27.0	547149.0	547174.0	0.002	52.0	1776250311.0	CP045969	2964538.0	1639	Listeria monocytogenes strain AUSMDU00007774 chromosome, complete genome
399853	TGTTTTAACTACTTATTATGAAATGTA	0.969446	5.89033	Listeria (Maury et al. 2016)	TGTTTTAACTACTTATTATGAAATGTA_841679	gi|1776250311|gb|CP045969.1|	100.0	26.0	0.0	0.0	2.0	27.0	547215.0	547240.0	0.002	52.0	1776250311.0	CP045969	2964538.0	1639	Listeria monocytogenes strain AUSMDU00007774 chromosome, complete genome
399854	TGTTTTAACTACTTATTATGAAATGTA	0.969446	5.89033	Listeria (Maury et al. 2016)	TGTTTTAACTACTTATTATGAAATGTA_841679	gi|1776250311|gb|CP045969.1|	100.0	24.0	0.0	0.0	1.0	24.0	547278.0	547301.0	0.024	48.1	1776250311.0	CP045969	2964538.0	1639	Listeria monocytogenes strain AUSMDU00007774 chromosome, complete genome
399855	TGTTTTAACTACTTATTATGAAATGTA	0.969446	5.89033	Listeria (Maury et al. 2016)	TGTTTTAACTACTTATTATGAAATGTA_841679	gi|1776244520|gb|CP045970.1|	100.0	27.0	0.0	0.0	1.0	27.0	609169.0	609195.0	0.000383	54.0	1776244520.0	CP045970	3005026.0	1639	Listeria monocytogenes strain AUSMDU00000235 chromosome, complete genome
399856	TGTTTTAACTACTTATTATGAAATGTA	0.969446	5.89033	Listeria (Maury et al. 2016)	TGTTTTAACTACTTATTATGAAATGTA_841679	gi|1776244520|gb|CP045970.1|	100.0	27.0	0.0	0.0	1.0	27.0	609560.0	609586.0	0.000383	54.0	1776244520.0	CP045970	3005026.0	1639	Listeria monocytogenes strain AUSMDU00000235 chromosome, complete genome
399857	TGTTTTAACTACTTATTATGAAATGTA	0.969446	5.89033	Listeria (Maury et al. 2016)	TGTTTTAACTACTTATTATGAAATGTA_841679	gi|1776244520|gb|CP045970.1|	100.0	27.0	0.0	0.0	1.0	27.0	609754.0	609780.0	0.000383	54.0	1776244520.0	CP045970	3005026.0	1639	Listeria monocytogenes strain AUSMDU00000235 chromosome, complete genome
399858	TGTTTTAACTACTTATTATGAAATGTA	0.969446	5.89033	Listeria (Maury et al. 2016)	TGTTTTAACTACTTATTATGAAATGTA_841679	gi|1776244520|gb|CP045970.1|	100.0	27.0	0.0	0.0	1.0	27.0	609819.0	609845.0	0.000383	54.0	1776244520.0	CP045970	3005026.0	1639	Listeria monocytogenes strain AUSMDU00000235 chromosome, complete genome
399859	TGTTTTAACTACTTATTATGAAATGTA	0.969446	5.89033	Listeria (Maury et al. 2016)	TGTTTTAACTACTTATTATGAAATGTA_841679	gi|1776244520|gb|CP045970.1|	100.0	27.0	0.0	0.0	1.0	27.0	610464.0	610490.0	0.000383	54.0	1776244520.0	CP045970	3005026.0	1639	Listeria monocytogenes strain AUSMDU00000235 chromosome, complete genome
399860	TGTTTTAACTACTTATTATGAAATGTA	0.969446	5.89033	Listeria (Maury et al. 2016)	TGTTTTAACTACTTATTATGAAATGTA_841679	gi|1776244520|gb|CP045970.1|	100.0	27.0	0.0	0.0	1.0	27.0	610724.0	610750.0	0.000383	54.0	1776244520.0	CP045970	3005026.0	1639	Listeria monocytogenes strain AUSMDU00000235 chromosome, complete genome
399861	TGTTTTAACTACTTATTATGAAATGTA	0.969446	5.89033	Listeria (Maury et al. 2016)	TGTTTTAACTACTTATTATGAAATGTA_841679	gi|1776244520|gb|CP045970.1|	100.0	27.0	0.0	0.0	1.0	27.0	610854.0	610880.0	0.000383	54.0	1776244520.0	CP045970	3005026.0	1639	Listeria monocytogenes strain AUSMDU00000235 chromosome, complete genome
399862	TGTTTTAACTACTTATTATGAAATGTA	0.969446	5.89033	Listeria (Maury et al. 2016)	TGTTTTAACTACTTATTATGAAATGTA_841679	gi|1776244520|gb|CP045970.1|	100.0	26.0	0.0	0.0	2.0	27.0	609105.0	609130.0	0.002	52.0	1776244520.0	CP045970	3005026.0	1639	Listeria monocytogenes strain AUSMDU00000235 chromosome, complete genome
399863	TGTTTTAACTACTTATTATGAAATGTA	0.969446	5.89033	Listeria (Maury et al. 2016)	TGTTTTAACTACTTATTATGAAATGTA_841679	gi|1776244520|gb|CP045970.1|	100.0	26.0	0.0	0.0	2.0	27.0	609235.0	609260.0	0.002	52.0	1776244520.0	CP045970	3005026.0	1639	Listeria monocytogenes strain AUSMDU00000235 chromosome, complete genome
399864	TGTTTTAACTACTTATTATGAAATGTA	0.969446	5.89033	Listeria (Maury et al. 2016)	TGTTTTAACTACTTATTATGAAATGTA_841679	gi|1776244520|gb|CP045970.1|	100.0	26.0	0.0	0.0	2.0	27.0	609300.0	609325.0	0.002	52.0	1776244520.0	CP045970	3005026.0	1639	Listeria monocytogenes strain AUSMDU00000235 chromosome, complete genome
399865	TGTTTTAACTACTTATTATGAAATGTA	0.969446	5.89033	Listeria (Maury et al. 2016)	TGTTTTAACTACTTATTATGAAATGTA_841679	gi|1776244520|gb|CP045970.1|	100.0	26.0	0.0	0.0	2.0	27.0	609366.0	609391.0	0.002	52.0	1776244520.0	CP045970	3005026.0	1639	Listeria monocytogenes strain AUSMDU00000235 chromosome, complete genome
399866	TGTTTTAACTACTTATTATGAAATGTA	0.969446	5.89033	Listeria (Maury et al. 2016)	TGTTTTAACTACTTATTATGAAATGTA_841679	gi|1776244520|gb|CP045970.1|	100.0	26.0	0.0	0.0	2.0	27.0	609430.0	609455.0	0.002	52.0	1776244520.0	CP045970	3005026.0	1639	Listeria monocytogenes strain AUSMDU00000235 chromosome, complete genome
399867	TGTTTTAACTACTTATTATGAAATGTA	0.969446	5.89033	Listeria (Maury et al. 2016)	TGTTTTAACTACTTATTATGAAATGTA_841679	gi|1776244520|gb|CP045970.1|	100.0	26.0	0.0	0.0	2.0	27.0	609495.0	609520.0	0.002	52.0	1776244520.0	CP045970	3005026.0	1639	Listeria monocytogenes strain AUSMDU00000235 chromosome, complete genome
399868	TGTTTTAACTACTTATTATGAAATGTA	0.969446	5.89033	Listeria (Maury et al. 2016)	TGTTTTAACTACTTATTATGAAATGTA_841679	gi|1776244520|gb|CP045970.1|	100.0	26.0	0.0	0.0	2.0	27.0	609626.0	609651.0	0.002	52.0	1776244520.0	CP045970	3005026.0	1639	Listeria monocytogenes strain AUSMDU00000235 chromosome, complete genome
399869	TGTTTTAACTACTTATTATGAAATGTA	0.969446	5.89033	Listeria (Maury et al. 2016)	TGTTTTAACTACTTATTATGAAATGTA_841679	gi|1776244520|gb|CP045970.1|	100.0	26.0	0.0	0.0	2.0	27.0	609691.0	609716.0	0.002	52.0	1776244520.0	CP045970	3005026.0	1639	Listeria monocytogenes strain AUSMDU00000235 chromosome, complete genome
399870	TGTTTTAACTACTTATTATGAAATGTA	0.969446	5.89033	Listeria (Maury et al. 2016)	TGTTTTAACTACTTATTATGAAATGTA_841679	gi|1776244520|gb|CP045970.1|	100.0	26.0	0.0	0.0	2.0	27.0	609883.0	609908.0	0.002	52.0	1776244520.0	CP045970	3005026.0	1639	Listeria monocytogenes strain AUSMDU00000235 chromosome, complete genome
399871	TGTTTTAACTACTTATTATGAAATGTA	0.969446	5.89033	Listeria (Maury et al. 2016)	TGTTTTAACTACTTATTATGAAATGTA_841679	gi|1776244520|gb|CP045970.1|	100.0	26.0	0.0	0.0	2.0	27.0	609949.0	609974.0	0.002	52.0	1776244520.0	CP045970	3005026.0	1639	Listeria monocytogenes strain AUSMDU00000235 chromosome, complete genome
399872	TGTTTTAACTACTTATTATGAAATGTA	0.969446	5.89033	Listeria (Maury et al. 2016)	TGTTTTAACTACTTATTATGAAATGTA_841679	gi|1776244520|gb|CP045970.1|	100.0	26.0	0.0	0.0	2.0	27.0	610012.0	610037.0	0.002	52.0	1776244520.0	CP045970	3005026.0	1639	Listeria monocytogenes strain AUSMDU00000235 chromosome, complete genome
399873	TGTTTTAACTACTTATTATGAAATGTA	0.969446	5.89033	Listeria (Maury et al. 2016)	TGTTTTAACTACTTATTATGAAATGTA_841679	gi|1776244520|gb|CP045970.1|	100.0	26.0	0.0	0.0	2.0	27.0	610075.0	610100.0	0.002	52.0	1776244520.0	CP045970	3005026.0	1639	Listeria monocytogenes strain AUSMDU00000235 chromosome, complete genome
399874	TGTTTTAACTACTTATTATGAAATGTA	0.969446	5.89033	Listeria (Maury et al. 2016)	TGTTTTAACTACTTATTATGAAATGTA_841679	gi|1776244520|gb|CP045970.1|	100.0	26.0	0.0	0.0	2.0	27.0	610140.0	610165.0	0.002	52.0	1776244520.0	CP045970	3005026.0	1639	Listeria monocytogenes strain AUSMDU00000235 chromosome, complete genome
399875	TGTTTTAACTACTTATTATGAAATGTA	0.969446	5.89033	Listeria (Maury et al. 2016)	TGTTTTAACTACTTATTATGAAATGTA_841679	gi|1776244520|gb|CP045970.1|	100.0	26.0	0.0	0.0	2.0	27.0	610205.0	610230.0	0.002	52.0	1776244520.0	CP045970	3005026.0	1639	Listeria monocytogenes strain AUSMDU00000235 chromosome, complete genome
399876	TGTTTTAACTACTTATTATGAAATGTA	0.969446	5.89033	Listeria (Maury et al. 2016)	TGTTTTAACTACTTATTATGAAATGTA_841679	gi|1776244520|gb|CP045970.1|	100.0	26.0	0.0	0.0	2.0	27.0	610269.0	610294.0	0.002	52.0	1776244520.0	CP045970	3005026.0	1639	Listeria monocytogenes strain AUSMDU00000235 chromosome, complete genome
399877	TGTTTTAACTACTTATTATGAAATGTA	0.969446	5.89033	Listeria (Maury et al. 2016)	TGTTTTAACTACTTATTATGAAATGTA_841679	gi|1776244520|gb|CP045970.1|	100.0	26.0	0.0	0.0	2.0	27.0	610334.0	610359.0	0.002	52.0	1776244520.0	CP045970	3005026.0	1639	Listeria monocytogenes strain AUSMDU00000235 chromosome, complete genome
399878	TGTTTTAACTACTTATTATGAAATGTA	0.969446	5.89033	Listeria (Maury et al. 2016)	TGTTTTAACTACTTATTATGAAATGTA_841679	gi|1776244520|gb|CP045970.1|	100.0	26.0	0.0	0.0	2.0	27.0	610400.0	610425.0	0.002	52.0	1776244520.0	CP045970	3005026.0	1639	Listeria monocytogenes strain AUSMDU00000235 chromosome, complete genome
399879	TGTTTTAACTACTTATTATGAAATGTA	0.969446	5.89033	Listeria (Maury et al. 2016)	TGTTTTAACTACTTATTATGAAATGTA_841679	gi|1776244520|gb|CP045970.1|	100.0	26.0	0.0	0.0	2.0	27.0	610529.0	610554.0	0.002	52.0	1776244520.0	CP045970	3005026.0	1639	Listeria monocytogenes strain AUSMDU00000235 chromosome, complete genome
399880	TGTTTTAACTACTTATTATGAAATGTA	0.969446	5.89033	Listeria (Maury et al. 2016)	TGTTTTAACTACTTATTATGAAATGTA_841679	gi|1776244520|gb|CP045970.1|	100.0	26.0	0.0	0.0	2.0	27.0	610595.0	610620.0	0.002	52.0	1776244520.0	CP045970	3005026.0	1639	Listeria monocytogenes strain AUSMDU00000235 chromosome, complete genome
399881	TGTTTTAACTACTTATTATGAAATGTA	0.969446	5.89033	Listeria (Maury et al. 2016)	TGTTTTAACTACTTATTATGAAATGTA_841679	gi|1776244520|gb|CP045970.1|	100.0	26.0	0.0	0.0	2.0	27.0	610660.0	610685.0	0.002	52.0	1776244520.0	CP045970	3005026.0	1639	Listeria monocytogenes strain AUSMDU00000235 chromosome, complete genome
399882	TGTTTTAACTACTTATTATGAAATGTA	0.969446	5.89033	Listeria (Maury et al. 2016)	TGTTTTAACTACTTATTATGAAATGTA_841679	gi|1776244520|gb|CP045970.1|	100.0	26.0	0.0	0.0	2.0	27.0	610791.0	610816.0	0.002	52.0	1776244520.0	CP045970	3005026.0	1639	Listeria monocytogenes strain AUSMDU00000235 chromosome, complete genome
399883	TGTTTTAACTACTTATTATGAAATGTA	0.969446	5.89033	Listeria (Maury et al. 2016)	TGTTTTAACTACTTATTATGAAATGTA_841679	gi|1776244520|gb|CP045970.1|	100.0	24.0	0.0	0.0	1.0	24.0	610920.0	610943.0	0.024	48.1	1776244520.0	CP045970	3005026.0	1639	Listeria monocytogenes strain AUSMDU00000235 chromosome, complete genome
399884	TGTTTTAACTACTTATTATGAAATGTA	0.969446	5.89033	Listeria (Maury et al. 2016)	TGTTTTAACTACTTATTATGAAATGTA_841679	gi|1776244520|gb|CP045970.1|	100.0	24.0	0.0	0.0	1.0	24.0	610983.0	611006.0	0.024	48.1	1776244520.0	CP045970	3005026.0	1639	Listeria monocytogenes strain AUSMDU00000235 chromosome, complete genome
399885	TGTTTTAACTACTTATTATGAAATGTA	0.969446	5.89033	Listeria (Maury et al. 2016)	TGTTTTAACTACTTATTATGAAATGTA_841679	gi|1755800463|gb|CP032671.1|	100.0	27.0	0.0	0.0	1.0	27.0	566835.0	566861.0	0.000383	54.0	1755800463.0	CP032671	3019461.0	1639	Listeria monocytogenes strain 52859 chromosome, complete genome
399886	TGTTTTAACTACTTATTATGAAATGTA	0.969446	5.89033	Listeria (Maury et al. 2016)	TGTTTTAACTACTTATTATGAAATGTA_841679	gi|1755800463|gb|CP032671.1|	100.0	27.0	0.0	0.0	1.0	27.0	567160.0	567186.0	0.000383	54.0	1755800463.0	CP032671	3019461.0	1639	Listeria monocytogenes strain 52859 chromosome, complete genome
399887	TGTTTTAACTACTTATTATGAAATGTA	0.969446	5.89033	Listeria (Maury et al. 2016)	TGTTTTAACTACTTATTATGAAATGTA_841679	gi|1755800463|gb|CP032671.1|	100.0	27.0	0.0	0.0	1.0	27.0	567680.0	567706.0	0.000383	54.0	1755800463.0	CP032671	3019461.0	1639	Listeria monocytogenes strain 52859 chromosome, complete genome
399888	TGTTTTAACTACTTATTATGAAATGTA	0.969446	5.89033	Listeria (Maury et al. 2016)	TGTTTTAACTACTTATTATGAAATGTA_841679	gi|1755800463|gb|CP032671.1|	100.0	27.0	0.0	0.0	1.0	27.0	567745.0	567771.0	0.000383	54.0	1755800463.0	CP032671	3019461.0	1639	Listeria monocytogenes strain 52859 chromosome, complete genome
399889	TGTTTTAACTACTTATTATGAAATGTA	0.969446	5.89033	Listeria (Maury et al. 2016)	TGTTTTAACTACTTATTATGAAATGTA_841679	gi|1755800463|gb|CP032671.1|	100.0	27.0	0.0	0.0	1.0	27.0	568261.0	568287.0	0.000383	54.0	1755800463.0	CP032671	3019461.0	1639	Listeria monocytogenes strain 52859 chromosome, complete genome
399890	TGTTTTAACTACTTATTATGAAATGTA	0.969446	5.89033	Listeria (Maury et al. 2016)	TGTTTTAACTACTTATTATGAAATGTA_841679	gi|1755800463|gb|CP032671.1|	100.0	26.0	0.0	0.0	2.0	27.0	566705.0	566730.0	0.002	52.0	1755800463.0	CP032671	3019461.0	1639	Listeria monocytogenes strain 52859 chromosome, complete genome
399891	TGTTTTAACTACTTATTATGAAATGTA	0.969446	5.89033	Listeria (Maury et al. 2016)	TGTTTTAACTACTTATTATGAAATGTA_841679	gi|1755800463|gb|CP032671.1|	100.0	26.0	0.0	0.0	2.0	27.0	566771.0	566796.0	0.002	52.0	1755800463.0	CP032671	3019461.0	1639	Listeria monocytogenes strain 52859 chromosome, complete genome
399892	TGTTTTAACTACTTATTATGAAATGTA	0.969446	5.89033	Listeria (Maury et al. 2016)	TGTTTTAACTACTTATTATGAAATGTA_841679	gi|1755800463|gb|CP032671.1|	100.0	26.0	0.0	0.0	2.0	27.0	566900.0	566925.0	0.002	52.0	1755800463.0	CP032671	3019461.0	1639	Listeria monocytogenes strain 52859 chromosome, complete genome
399893	TGTTTTAACTACTTATTATGAAATGTA	0.969446	5.89033	Listeria (Maury et al. 2016)	TGTTTTAACTACTTATTATGAAATGTA_841679	gi|1755800463|gb|CP032671.1|	100.0	26.0	0.0	0.0	2.0	27.0	566966.0	566991.0	0.002	52.0	1755800463.0	CP032671	3019461.0	1639	Listeria monocytogenes strain 52859 chromosome, complete genome
399894	TGTTTTAACTACTTATTATGAAATGTA	0.969446	5.89033	Listeria (Maury et al. 2016)	TGTTTTAACTACTTATTATGAAATGTA_841679	gi|1755800463|gb|CP032671.1|	100.0	26.0	0.0	0.0	2.0	27.0	567031.0	567056.0	0.002	52.0	1755800463.0	CP032671	3019461.0	1639	Listeria monocytogenes strain 52859 chromosome, complete genome
399895	TGTTTTAACTACTTATTATGAAATGTA	0.969446	5.89033	Listeria (Maury et al. 2016)	TGTTTTAACTACTTATTATGAAATGTA_841679	gi|1755800463|gb|CP032671.1|	100.0	26.0	0.0	0.0	2.0	27.0	567096.0	567121.0	0.002	52.0	1755800463.0	CP032671	3019461.0	1639	Listeria monocytogenes strain 52859 chromosome, complete genome
399896	TGTTTTAACTACTTATTATGAAATGTA	0.969446	5.89033	Listeria (Maury et al. 2016)	TGTTTTAACTACTTATTATGAAATGTA_841679	gi|1755800463|gb|CP032671.1|	100.0	26.0	0.0	0.0	2.0	27.0	567225.0	567250.0	0.002	52.0	1755800463.0	CP032671	3019461.0	1639	Listeria monocytogenes strain 52859 chromosome, complete genome
399897	TGTTTTAACTACTTATTATGAAATGTA	0.969446	5.89033	Listeria (Maury et al. 2016)	TGTTTTAACTACTTATTATGAAATGTA_841679	gi|1755800463|gb|CP032671.1|	100.0	26.0	0.0	0.0	2.0	27.0	567290.0	567315.0	0.002	52.0	1755800463.0	CP032671	3019461.0	1639	Listeria monocytogenes strain 52859 chromosome, complete genome
399898	TGTTTTAACTACTTATTATGAAATGTA	0.969446	5.89033	Listeria (Maury et al. 2016)	TGTTTTAACTACTTATTATGAAATGTA_841679	gi|1755800463|gb|CP032671.1|	100.0	26.0	0.0	0.0	2.0	27.0	567356.0	567381.0	0.002	52.0	1755800463.0	CP032671	3019461.0	1639	Listeria monocytogenes strain 52859 chromosome, complete genome
399899	TGTTTTAACTACTTATTATGAAATGTA	0.969446	5.89033	Listeria (Maury et al. 2016)	TGTTTTAACTACTTATTATGAAATGTA_841679	gi|1755800463|gb|CP032671.1|	100.0	26.0	0.0	0.0	2.0	27.0	567421.0	567446.0	0.002	52.0	1755800463.0	CP032671	3019461.0	1639	Listeria monocytogenes strain 52859 chromosome, complete genome
399900	TGTTTTAACTACTTATTATGAAATGTA	0.969446	5.89033	Listeria (Maury et al. 2016)	TGTTTTAACTACTTATTATGAAATGTA_841679	gi|1755800463|gb|CP032671.1|	100.0	26.0	0.0	0.0	2.0	27.0	567487.0	567512.0	0.002	52.0	1755800463.0	CP032671	3019461.0	1639	Listeria monocytogenes strain 52859 chromosome, complete genome
399901	TGTTTTAACTACTTATTATGAAATGTA	0.969446	5.89033	Listeria (Maury et al. 2016)	TGTTTTAACTACTTATTATGAAATGTA_841679	gi|1755800463|gb|CP032671.1|	100.0	26.0	0.0	0.0	2.0	27.0	567551.0	567576.0	0.002	52.0	1755800463.0	CP032671	3019461.0	1639	Listeria monocytogenes strain 52859 chromosome, complete genome
399902	TGTTTTAACTACTTATTATGAAATGTA	0.969446	5.89033	Listeria (Maury et al. 2016)	TGTTTTAACTACTTATTATGAAATGTA_841679	gi|1755800463|gb|CP032671.1|	100.0	26.0	0.0	0.0	2.0	27.0	567616.0	567641.0	0.002	52.0	1755800463.0	CP032671	3019461.0	1639	Listeria monocytogenes strain 52859 chromosome, complete genome
399903	TGTTTTAACTACTTATTATGAAATGTA	0.969446	5.89033	Listeria (Maury et al. 2016)	TGTTTTAACTACTTATTATGAAATGTA_841679	gi|1755800463|gb|CP032671.1|	100.0	26.0	0.0	0.0	2.0	27.0	567809.0	567834.0	0.002	52.0	1755800463.0	CP032671	3019461.0	1639	Listeria monocytogenes strain 52859 chromosome, complete genome
399904	TGTTTTAACTACTTATTATGAAATGTA	0.969446	5.89033	Listeria (Maury et al. 2016)	TGTTTTAACTACTTATTATGAAATGTA_841679	gi|1755800463|gb|CP032671.1|	100.0	26.0	0.0	0.0	2.0	27.0	567872.0	567897.0	0.002	52.0	1755800463.0	CP032671	3019461.0	1639	Listeria monocytogenes strain 52859 chromosome, complete genome
399905	TGTTTTAACTACTTATTATGAAATGTA	0.969446	5.89033	Listeria (Maury et al. 2016)	TGTTTTAACTACTTATTATGAAATGTA_841679	gi|1755800463|gb|CP032671.1|	100.0	26.0	0.0	0.0	2.0	27.0	567938.0	567963.0	0.002	52.0	1755800463.0	CP032671	3019461.0	1639	Listeria monocytogenes strain 52859 chromosome, complete genome
399906	TGTTTTAACTACTTATTATGAAATGTA	0.969446	5.89033	Listeria (Maury et al. 2016)	TGTTTTAACTACTTATTATGAAATGTA_841679	gi|1755800463|gb|CP032671.1|	100.0	26.0	0.0	0.0	2.0	27.0	568001.0	568026.0	0.002	52.0	1755800463.0	CP032671	3019461.0	1639	Listeria monocytogenes strain 52859 chromosome, complete genome
399907	TGTTTTAACTACTTATTATGAAATGTA	0.969446	5.89033	Listeria (Maury et al. 2016)	TGTTTTAACTACTTATTATGAAATGTA_841679	gi|1755800463|gb|CP032671.1|	100.0	26.0	0.0	0.0	2.0	27.0	568066.0	568091.0	0.002	52.0	1755800463.0	CP032671	3019461.0	1639	Listeria monocytogenes strain 52859 chromosome, complete genome
399908	TGTTTTAACTACTTATTATGAAATGTA	0.969446	5.89033	Listeria (Maury et al. 2016)	TGTTTTAACTACTTATTATGAAATGTA_841679	gi|1755800463|gb|CP032671.1|	100.0	26.0	0.0	0.0	2.0	27.0	568131.0	568156.0	0.002	52.0	1755800463.0	CP032671	3019461.0	1639	Listeria monocytogenes strain 52859 chromosome, complete genome
399909	TGTTTTAACTACTTATTATGAAATGTA	0.969446	5.89033	Listeria (Maury et al. 2016)	TGTTTTAACTACTTATTATGAAATGTA_841679	gi|1755800463|gb|CP032671.1|	100.0	26.0	0.0	0.0	2.0	27.0	568197.0	568222.0	0.002	52.0	1755800463.0	CP032671	3019461.0	1639	Listeria monocytogenes strain 52859 chromosome, complete genome
399910	TGTTTTAACTACTTATTATGAAATGTA	0.969446	5.89033	Listeria (Maury et al. 2016)	TGTTTTAACTACTTATTATGAAATGTA_841679	gi|1755800463|gb|CP032671.1|	100.0	24.0	0.0	0.0	1.0	24.0	568325.0	568348.0	0.024	48.1	1755800463.0	CP032671	3019461.0	1639	Listeria monocytogenes strain 52859 chromosome, complete genome
399911	TGTTTTAACTACTTATTATGAAATGTA	0.969446	5.89033	Listeria (Maury et al. 2016)	TGTTTTAACTACTTATTATGAAATGTA_841679	gi|1755794746|gb|CP032669.1|	100.0	27.0	0.0	0.0	1.0	27.0	602379.0	602405.0	0.000383	54.0	1755794746.0	CP032669	2935335.0	1639	Listeria monocytogenes strain 52869 chromosome, complete genome
399912	TGTTTTAACTACTTATTATGAAATGTA	0.969446	5.89033	Listeria (Maury et al. 2016)	TGTTTTAACTACTTATTATGAAATGTA_841679	gi|1755794746|gb|CP032669.1|	100.0	27.0	0.0	0.0	1.0	27.0	602572.0	602598.0	0.000383	54.0	1755794746.0	CP032669	2935335.0	1639	Listeria monocytogenes strain 52869 chromosome, complete genome
399913	TGTTTTAACTACTTATTATGAAATGTA	0.969446	5.89033	Listeria (Maury et al. 2016)	TGTTTTAACTACTTATTATGAAATGTA_841679	gi|1755794746|gb|CP032669.1|	100.0	27.0	0.0	0.0	1.0	27.0	602636.0	602662.0	0.000383	54.0	1755794746.0	CP032669	2935335.0	1639	Listeria monocytogenes strain 52869 chromosome, complete genome
399914	TGTTTTAACTACTTATTATGAAATGTA	0.969446	5.89033	Listeria (Maury et al. 2016)	TGTTTTAACTACTTATTATGAAATGTA_841679	gi|1755794746|gb|CP032669.1|	100.0	27.0	0.0	0.0	1.0	27.0	602963.0	602989.0	0.000383	54.0	1755794746.0	CP032669	2935335.0	1639	Listeria monocytogenes strain 52869 chromosome, complete genome
399915	TGTTTTAACTACTTATTATGAAATGTA	0.969446	5.89033	Listeria (Maury et al. 2016)	TGTTTTAACTACTTATTATGAAATGTA_841679	gi|1755794746|gb|CP032669.1|	100.0	27.0	0.0	0.0	1.0	27.0	603028.0	603054.0	0.000383	54.0	1755794746.0	CP032669	2935335.0	1639	Listeria monocytogenes strain 52869 chromosome, complete genome
399916	TGTTTTAACTACTTATTATGAAATGTA	0.969446	5.89033	Listeria (Maury et al. 2016)	TGTTTTAACTACTTATTATGAAATGTA_841679	gi|1755794746|gb|CP032669.1|	100.0	27.0	0.0	0.0	1.0	27.0	603158.0	603184.0	0.000383	54.0	1755794746.0	CP032669	2935335.0	1639	Listeria monocytogenes strain 52869 chromosome, complete genome
399917	TGTTTTAACTACTTATTATGAAATGTA	0.969446	5.89033	Listeria (Maury et al. 2016)	TGTTTTAACTACTTATTATGAAATGTA_841679	gi|1755794746|gb|CP032669.1|	100.0	27.0	0.0	0.0	1.0	27.0	603293.0	603319.0	0.000383	54.0	1755794746.0	CP032669	2935335.0	1639	Listeria monocytogenes strain 52869 chromosome, complete genome
399918	TGTTTTAACTACTTATTATGAAATGTA	0.969446	5.89033	Listeria (Maury et al. 2016)	TGTTTTAACTACTTATTATGAAATGTA_841679	gi|1755794746|gb|CP032669.1|	100.0	27.0	0.0	0.0	1.0	27.0	603359.0	603385.0	0.000383	54.0	1755794746.0	CP032669	2935335.0	1639	Listeria monocytogenes strain 52869 chromosome, complete genome
399919	TGTTTTAACTACTTATTATGAAATGTA	0.969446	5.89033	Listeria (Maury et al. 2016)	TGTTTTAACTACTTATTATGAAATGTA_841679	gi|1755794746|gb|CP032669.1|	100.0	27.0	0.0	0.0	1.0	27.0	603558.0	603584.0	0.000383	54.0	1755794746.0	CP032669	2935335.0	1639	Listeria monocytogenes strain 52869 chromosome, complete genome
399920	TGTTTTAACTACTTATTATGAAATGTA	0.969446	5.89033	Listeria (Maury et al. 2016)	TGTTTTAACTACTTATTATGAAATGTA_841679	gi|1755794746|gb|CP032669.1|	100.0	27.0	0.0	0.0	1.0	27.0	603753.0	603779.0	0.000383	54.0	1755794746.0	CP032669	2935335.0	1639	Listeria monocytogenes strain 52869 chromosome, complete genome
399921	TGTTTTAACTACTTATTATGAAATGTA	0.969446	5.89033	Listeria (Maury et al. 2016)	TGTTTTAACTACTTATTATGAAATGTA_841679	gi|1755794746|gb|CP032669.1|	100.0	27.0	0.0	0.0	1.0	27.0	603816.0	603842.0	0.000383	54.0	1755794746.0	CP032669	2935335.0	1639	Listeria monocytogenes strain 52869 chromosome, complete genome
399922	TGTTTTAACTACTTATTATGAAATGTA	0.969446	5.89033	Listeria (Maury et al. 2016)	TGTTTTAACTACTTATTATGAAATGTA_841679	gi|1755794746|gb|CP032669.1|	100.0	27.0	0.0	0.0	1.0	27.0	603880.0	603906.0	0.000383	54.0	1755794746.0	CP032669	2935335.0	1639	Listeria monocytogenes strain 52869 chromosome, complete genome
399923	TGTTTTAACTACTTATTATGAAATGTA	0.969446	5.89033	Listeria (Maury et al. 2016)	TGTTTTAACTACTTATTATGAAATGTA_841679	gi|1755794746|gb|CP032669.1|	100.0	27.0	0.0	0.0	1.0	27.0	604010.0	604036.0	0.000383	54.0	1755794746.0	CP032669	2935335.0	1639	Listeria monocytogenes strain 52869 chromosome, complete genome
399924	TGTTTTAACTACTTATTATGAAATGTA	0.969446	5.89033	Listeria (Maury et al. 2016)	TGTTTTAACTACTTATTATGAAATGTA_841679	gi|1755794746|gb|CP032669.1|	100.0	27.0	0.0	0.0	1.0	27.0	604137.0	604163.0	0.000383	54.0	1755794746.0	CP032669	2935335.0	1639	Listeria monocytogenes strain 52869 chromosome, complete genome
399925	TGTTTTAACTACTTATTATGAAATGTA	0.969446	5.89033	Listeria (Maury et al. 2016)	TGTTTTAACTACTTATTATGAAATGTA_841679	gi|1755794746|gb|CP032669.1|	100.0	27.0	0.0	0.0	1.0	27.0	604201.0	604227.0	0.000383	54.0	1755794746.0	CP032669	2935335.0	1639	Listeria monocytogenes strain 52869 chromosome, complete genome
399926	TGTTTTAACTACTTATTATGAAATGTA	0.969446	5.89033	Listeria (Maury et al. 2016)	TGTTTTAACTACTTATTATGAAATGTA_841679	gi|1755794746|gb|CP032669.1|	100.0	27.0	0.0	0.0	1.0	27.0	604266.0	604292.0	0.000383	54.0	1755794746.0	CP032669	2935335.0	1639	Listeria monocytogenes strain 52869 chromosome, complete genome
399927	TGTTTTAACTACTTATTATGAAATGTA	0.969446	5.89033	Listeria (Maury et al. 2016)	TGTTTTAACTACTTATTATGAAATGTA_841679	gi|1755794746|gb|CP032669.1|	100.0	27.0	0.0	0.0	1.0	27.0	604528.0	604554.0	0.000383	54.0	1755794746.0	CP032669	2935335.0	1639	Listeria monocytogenes strain 52869 chromosome, complete genome
399928	TGTTTTAACTACTTATTATGAAATGTA	0.969446	5.89033	Listeria (Maury et al. 2016)	TGTTTTAACTACTTATTATGAAATGTA_841679	gi|1755794746|gb|CP032669.1|	100.0	27.0	0.0	0.0	1.0	27.0	604854.0	604880.0	0.000383	54.0	1755794746.0	CP032669	2935335.0	1639	Listeria monocytogenes strain 52869 chromosome, complete genome
399929	TGTTTTAACTACTTATTATGAAATGTA	0.969446	5.89033	Listeria (Maury et al. 2016)	TGTTTTAACTACTTATTATGAAATGTA_841679	gi|1755794746|gb|CP032669.1|	100.0	27.0	0.0	0.0	1.0	27.0	604919.0	604945.0	0.000383	54.0	1755794746.0	CP032669	2935335.0	1639	Listeria monocytogenes strain 52869 chromosome, complete genome
399930	TGTTTTAACTACTTATTATGAAATGTA	0.969446	5.89033	Listeria (Maury et al. 2016)	TGTTTTAACTACTTATTATGAAATGTA_841679	gi|1755794746|gb|CP032669.1|	100.0	27.0	0.0	0.0	1.0	27.0	605049.0	605075.0	0.000383	54.0	1755794746.0	CP032669	2935335.0	1639	Listeria monocytogenes strain 52869 chromosome, complete genome
399931	TGTTTTAACTACTTATTATGAAATGTA	0.969446	5.89033	Listeria (Maury et al. 2016)	TGTTTTAACTACTTATTATGAAATGTA_841679	gi|1755794746|gb|CP032669.1|	100.0	27.0	0.0	0.0	1.0	27.0	605114.0	605140.0	0.000383	54.0	1755794746.0	CP032669	2935335.0	1639	Listeria monocytogenes strain 52869 chromosome, complete genome
399932	TGTTTTAACTACTTATTATGAAATGTA	0.969446	5.89033	Listeria (Maury et al. 2016)	TGTTTTAACTACTTATTATGAAATGTA_841679	gi|1755794746|gb|CP032669.1|	100.0	27.0	0.0	0.0	1.0	27.0	605310.0	605336.0	0.000383	54.0	1755794746.0	CP032669	2935335.0	1639	Listeria monocytogenes strain 52869 chromosome, complete genome
399933	TGTTTTAACTACTTATTATGAAATGTA	0.969446	5.89033	Listeria (Maury et al. 2016)	TGTTTTAACTACTTATTATGAAATGTA_841679	gi|1755794746|gb|CP032669.1|	100.0	27.0	0.0	0.0	1.0	27.0	605374.0	605400.0	0.000383	54.0	1755794746.0	CP032669	2935335.0	1639	Listeria monocytogenes strain 52869 chromosome, complete genome
399934	TGTTTTAACTACTTATTATGAAATGTA	0.969446	5.89033	Listeria (Maury et al. 2016)	TGTTTTAACTACTTATTATGAAATGTA_841679	gi|1755794746|gb|CP032669.1|	100.0	27.0	0.0	0.0	1.0	27.0	605826.0	605852.0	0.000383	54.0	1755794746.0	CP032669	2935335.0	1639	Listeria monocytogenes strain 52869 chromosome, complete genome
399935	TGTTTTAACTACTTATTATGAAATGTA	0.969446	5.89033	Listeria (Maury et al. 2016)	TGTTTTAACTACTTATTATGAAATGTA_841679	gi|1755794746|gb|CP032669.1|	100.0	26.0	0.0	0.0	2.0	27.0	602185.0	602210.0	0.002	52.0	1755794746.0	CP032669	2935335.0	1639	Listeria monocytogenes strain 52869 chromosome, complete genome
399936	TGTTTTAACTACTTATTATGAAATGTA	0.969446	5.89033	Listeria (Maury et al. 2016)	TGTTTTAACTACTTATTATGAAATGTA_841679	gi|1755794746|gb|CP032669.1|	100.0	26.0	0.0	0.0	2.0	27.0	602251.0	602276.0	0.002	52.0	1755794746.0	CP032669	2935335.0	1639	Listeria monocytogenes strain 52869 chromosome, complete genome
399937	TGTTTTAACTACTTATTATGAAATGTA	0.969446	5.89033	Listeria (Maury et al. 2016)	TGTTTTAACTACTTATTATGAAATGTA_841679	gi|1755794746|gb|CP032669.1|	100.0	26.0	0.0	0.0	2.0	27.0	602317.0	602342.0	0.002	52.0	1755794746.0	CP032669	2935335.0	1639	Listeria monocytogenes strain 52869 chromosome, complete genome
399938	TGTTTTAACTACTTATTATGAAATGTA	0.969446	5.89033	Listeria (Maury et al. 2016)	TGTTTTAACTACTTATTATGAAATGTA_841679	gi|1755794746|gb|CP032669.1|	100.0	26.0	0.0	0.0	2.0	27.0	602444.0	602469.0	0.002	52.0	1755794746.0	CP032669	2935335.0	1639	Listeria monocytogenes strain 52869 chromosome, complete genome
399939	TGTTTTAACTACTTATTATGAAATGTA	0.969446	5.89033	Listeria (Maury et al. 2016)	TGTTTTAACTACTTATTATGAAATGTA_841679	gi|1755794746|gb|CP032669.1|	100.0	26.0	0.0	0.0	2.0	27.0	602509.0	602534.0	0.002	52.0	1755794746.0	CP032669	2935335.0	1639	Listeria monocytogenes strain 52869 chromosome, complete genome
399940	TGTTTTAACTACTTATTATGAAATGTA	0.969446	5.89033	Listeria (Maury et al. 2016)	TGTTTTAACTACTTATTATGAAATGTA_841679	gi|1755794746|gb|CP032669.1|	100.0	26.0	0.0	0.0	2.0	27.0	602702.0	602727.0	0.002	52.0	1755794746.0	CP032669	2935335.0	1639	Listeria monocytogenes strain 52869 chromosome, complete genome
399941	TGTTTTAACTACTTATTATGAAATGTA	0.969446	5.89033	Listeria (Maury et al. 2016)	TGTTTTAACTACTTATTATGAAATGTA_841679	gi|1755794746|gb|CP032669.1|	100.0	26.0	0.0	0.0	2.0	27.0	602768.0	602793.0	0.002	52.0	1755794746.0	CP032669	2935335.0	1639	Listeria monocytogenes strain 52869 chromosome, complete genome
399942	TGTTTTAACTACTTATTATGAAATGTA	0.969446	5.89033	Listeria (Maury et al. 2016)	TGTTTTAACTACTTATTATGAAATGTA_841679	gi|1755794746|gb|CP032669.1|	100.0	26.0	0.0	0.0	2.0	27.0	602833.0	602858.0	0.002	52.0	1755794746.0	CP032669	2935335.0	1639	Listeria monocytogenes strain 52869 chromosome, complete genome
399943	TGTTTTAACTACTTATTATGAAATGTA	0.969446	5.89033	Listeria (Maury et al. 2016)	TGTTTTAACTACTTATTATGAAATGTA_841679	gi|1755794746|gb|CP032669.1|	100.0	26.0	0.0	0.0	2.0	27.0	602899.0	602924.0	0.002	52.0	1755794746.0	CP032669	2935335.0	1639	Listeria monocytogenes strain 52869 chromosome, complete genome
399944	TGTTTTAACTACTTATTATGAAATGTA	0.969446	5.89033	Listeria (Maury et al. 2016)	TGTTTTAACTACTTATTATGAAATGTA_841679	gi|1755794746|gb|CP032669.1|	100.0	26.0	0.0	0.0	2.0	27.0	603095.0	603120.0	0.002	52.0	1755794746.0	CP032669	2935335.0	1639	Listeria monocytogenes strain 52869 chromosome, complete genome
399945	TGTTTTAACTACTTATTATGAAATGTA	0.969446	5.89033	Listeria (Maury et al. 2016)	TGTTTTAACTACTTATTATGAAATGTA_841679	gi|1755794746|gb|CP032669.1|	100.0	26.0	0.0	0.0	2.0	27.0	603227.0	603252.0	0.002	52.0	1755794746.0	CP032669	2935335.0	1639	Listeria monocytogenes strain 52869 chromosome, complete genome
399946	TGTTTTAACTACTTATTATGAAATGTA	0.969446	5.89033	Listeria (Maury et al. 2016)	TGTTTTAACTACTTATTATGAAATGTA_841679	gi|1755794746|gb|CP032669.1|	100.0	26.0	0.0	0.0	2.0	27.0	603427.0	603452.0	0.002	52.0	1755794746.0	CP032669	2935335.0	1639	Listeria monocytogenes strain 52869 chromosome, complete genome
399947	TGTTTTAACTACTTATTATGAAATGTA	0.969446	5.89033	Listeria (Maury et al. 2016)	TGTTTTAACTACTTATTATGAAATGTA_841679	gi|1755794746|gb|CP032669.1|	100.0	26.0	0.0	0.0	2.0	27.0	603492.0	603517.0	0.002	52.0	1755794746.0	CP032669	2935335.0	1639	Listeria monocytogenes strain 52869 chromosome, complete genome
399948	TGTTTTAACTACTTATTATGAAATGTA	0.969446	5.89033	Listeria (Maury et al. 2016)	TGTTTTAACTACTTATTATGAAATGTA_841679	gi|1755794746|gb|CP032669.1|	100.0	26.0	0.0	0.0	2.0	27.0	603626.0	603651.0	0.002	52.0	1755794746.0	CP032669	2935335.0	1639	Listeria monocytogenes strain 52869 chromosome, complete genome
399949	TGTTTTAACTACTTATTATGAAATGTA	0.969446	5.89033	Listeria (Maury et al. 2016)	TGTTTTAACTACTTATTATGAAATGTA_841679	gi|1755794746|gb|CP032669.1|	100.0	26.0	0.0	0.0	2.0	27.0	603690.0	603715.0	0.002	52.0	1755794746.0	CP032669	2935335.0	1639	Listeria monocytogenes strain 52869 chromosome, complete genome
399950	TGTTTTAACTACTTATTATGAAATGTA	0.969446	5.89033	Listeria (Maury et al. 2016)	TGTTTTAACTACTTATTATGAAATGTA_841679	gi|1755794746|gb|CP032669.1|	100.0	26.0	0.0	0.0	2.0	27.0	603947.0	603972.0	0.002	52.0	1755794746.0	CP032669	2935335.0	1639	Listeria monocytogenes strain 52869 chromosome, complete genome
399951	TGTTTTAACTACTTATTATGAAATGTA	0.969446	5.89033	Listeria (Maury et al. 2016)	TGTTTTAACTACTTATTATGAAATGTA_841679	gi|1755794746|gb|CP032669.1|	100.0	26.0	0.0	0.0	2.0	27.0	604075.0	604100.0	0.002	52.0	1755794746.0	CP032669	2935335.0	1639	Listeria monocytogenes strain 52869 chromosome, complete genome
399952	TGTTTTAACTACTTATTATGAAATGTA	0.969446	5.89033	Listeria (Maury et al. 2016)	TGTTTTAACTACTTATTATGAAATGTA_841679	gi|1755794746|gb|CP032669.1|	100.0	26.0	0.0	0.0	2.0	27.0	604332.0	604357.0	0.002	52.0	1755794746.0	CP032669	2935335.0	1639	Listeria monocytogenes strain 52869 chromosome, complete genome
399953	TGTTTTAACTACTTATTATGAAATGTA	0.969446	5.89033	Listeria (Maury et al. 2016)	TGTTTTAACTACTTATTATGAAATGTA_841679	gi|1755794746|gb|CP032669.1|	100.0	26.0	0.0	0.0	2.0	27.0	604397.0	604422.0	0.002	52.0	1755794746.0	CP032669	2935335.0	1639	Listeria monocytogenes strain 52869 chromosome, complete genome
399954	TGTTTTAACTACTTATTATGAAATGTA	0.969446	5.89033	Listeria (Maury et al. 2016)	TGTTTTAACTACTTATTATGAAATGTA_841679	gi|1755794746|gb|CP032669.1|	100.0	26.0	0.0	0.0	2.0	27.0	604464.0	604489.0	0.002	52.0	1755794746.0	CP032669	2935335.0	1639	Listeria monocytogenes strain 52869 chromosome, complete genome
399955	TGTTTTAACTACTTATTATGAAATGTA	0.969446	5.89033	Listeria (Maury et al. 2016)	TGTTTTAACTACTTATTATGAAATGTA_841679	gi|1755794746|gb|CP032669.1|	100.0	26.0	0.0	0.0	2.0	27.0	604594.0	604619.0	0.002	52.0	1755794746.0	CP032669	2935335.0	1639	Listeria monocytogenes strain 52869 chromosome, complete genome
399956	TGTTTTAACTACTTATTATGAAATGTA	0.969446	5.89033	Listeria (Maury et al. 2016)	TGTTTTAACTACTTATTATGAAATGTA_841679	gi|1755794746|gb|CP032669.1|	100.0	26.0	0.0	0.0	2.0	27.0	604660.0	604685.0	0.002	52.0	1755794746.0	CP032669	2935335.0	1639	Listeria monocytogenes strain 52869 chromosome, complete genome
399957	TGTTTTAACTACTTATTATGAAATGTA	0.969446	5.89033	Listeria (Maury et al. 2016)	TGTTTTAACTACTTATTATGAAATGTA_841679	gi|1755794746|gb|CP032669.1|	100.0	26.0	0.0	0.0	2.0	27.0	604724.0	604749.0	0.002	52.0	1755794746.0	CP032669	2935335.0	1639	Listeria monocytogenes strain 52869 chromosome, complete genome
399958	TGTTTTAACTACTTATTATGAAATGTA	0.969446	5.89033	Listeria (Maury et al. 2016)	TGTTTTAACTACTTATTATGAAATGTA_841679	gi|1755794746|gb|CP032669.1|	100.0	26.0	0.0	0.0	2.0	27.0	604789.0	604814.0	0.002	52.0	1755794746.0	CP032669	2935335.0	1639	Listeria monocytogenes strain 52869 chromosome, complete genome
399959	TGTTTTAACTACTTATTATGAAATGTA	0.969446	5.89033	Listeria (Maury et al. 2016)	TGTTTTAACTACTTATTATGAAATGTA_841679	gi|1755794746|gb|CP032669.1|	100.0	26.0	0.0	0.0	2.0	27.0	604986.0	605011.0	0.002	52.0	1755794746.0	CP032669	2935335.0	1639	Listeria monocytogenes strain 52869 chromosome, complete genome
399960	TGTTTTAACTACTTATTATGAAATGTA	0.969446	5.89033	Listeria (Maury et al. 2016)	TGTTTTAACTACTTATTATGAAATGTA_841679	gi|1755794746|gb|CP032669.1|	100.0	26.0	0.0	0.0	2.0	27.0	605180.0	605205.0	0.002	52.0	1755794746.0	CP032669	2935335.0	1639	Listeria monocytogenes strain 52869 chromosome, complete genome
399961	TGTTTTAACTACTTATTATGAAATGTA	0.969446	5.89033	Listeria (Maury et al. 2016)	TGTTTTAACTACTTATTATGAAATGTA_841679	gi|1755794746|gb|CP032669.1|	100.0	26.0	0.0	0.0	2.0	27.0	605246.0	605271.0	0.002	52.0	1755794746.0	CP032669	2935335.0	1639	Listeria monocytogenes strain 52869 chromosome, complete genome
399962	TGTTTTAACTACTTATTATGAAATGTA	0.969446	5.89033	Listeria (Maury et al. 2016)	TGTTTTAACTACTTATTATGAAATGTA_841679	gi|1755794746|gb|CP032669.1|	100.0	26.0	0.0	0.0	2.0	27.0	605439.0	605464.0	0.002	52.0	1755794746.0	CP032669	2935335.0	1639	Listeria monocytogenes strain 52869 chromosome, complete genome
399963	TGTTTTAACTACTTATTATGAAATGTA	0.969446	5.89033	Listeria (Maury et al. 2016)	TGTTTTAACTACTTATTATGAAATGTA_841679	gi|1755794746|gb|CP032669.1|	100.0	26.0	0.0	0.0	2.0	27.0	605504.0	605529.0	0.002	52.0	1755794746.0	CP032669	2935335.0	1639	Listeria monocytogenes strain 52869 chromosome, complete genome
399964	TGTTTTAACTACTTATTATGAAATGTA	0.969446	5.89033	Listeria (Maury et al. 2016)	TGTTTTAACTACTTATTATGAAATGTA_841679	gi|1755794746|gb|CP032669.1|	100.0	26.0	0.0	0.0	2.0	27.0	605569.0	605594.0	0.002	52.0	1755794746.0	CP032669	2935335.0	1639	Listeria monocytogenes strain 52869 chromosome, complete genome
399965	TGTTTTAACTACTTATTATGAAATGTA	0.969446	5.89033	Listeria (Maury et al. 2016)	TGTTTTAACTACTTATTATGAAATGTA_841679	gi|1755794746|gb|CP032669.1|	100.0	26.0	0.0	0.0	2.0	27.0	605633.0	605658.0	0.002	52.0	1755794746.0	CP032669	2935335.0	1639	Listeria monocytogenes strain 52869 chromosome, complete genome
399966	TGTTTTAACTACTTATTATGAAATGTA	0.969446	5.89033	Listeria (Maury et al. 2016)	TGTTTTAACTACTTATTATGAAATGTA_841679	gi|1755794746|gb|CP032669.1|	100.0	26.0	0.0	0.0	2.0	27.0	605697.0	605722.0	0.002	52.0	1755794746.0	CP032669	2935335.0	1639	Listeria monocytogenes strain 52869 chromosome, complete genome
399967	TGTTTTAACTACTTATTATGAAATGTA	0.969446	5.89033	Listeria (Maury et al. 2016)	TGTTTTAACTACTTATTATGAAATGTA_841679	gi|1755794746|gb|CP032669.1|	100.0	26.0	0.0	0.0	2.0	27.0	605763.0	605788.0	0.002	52.0	1755794746.0	CP032669	2935335.0	1639	Listeria monocytogenes strain 52869 chromosome, complete genome
399968	TGTTTTAACTACTTATTATGAAATGTA	0.969446	5.89033	Listeria (Maury et al. 2016)	TGTTTTAACTACTTATTATGAAATGTA_841679	gi|1755794746|gb|CP032669.1|	100.0	24.0	0.0	0.0	1.0	24.0	605892.0	605915.0	0.024	48.1	1755794746.0	CP032669	2935335.0	1639	Listeria monocytogenes strain 52869 chromosome, complete genome
399969	TGTTTTAACTACTTATTATGAAATGTA	0.969446	5.89033	Listeria (Maury et al. 2016)	TGTTTTAACTACTTATTATGAAATGTA_841679	gi|1755734865|gb|CP030810.1|	100.0	27.0	0.0	0.0	1.0	27.0	317125.0	317151.0	0.000383	54.0	1755734865.0	CP030810	3061766.0	1639	Listeria monocytogenes strain 11 chromosome
399970	TGTTTTAACTACTTATTATGAAATGTA	0.969446	5.89033	Listeria (Maury et al. 2016)	TGTTTTAACTACTTATTATGAAATGTA_841679	gi|1755734865|gb|CP030810.1|	100.0	27.0	0.0	0.0	1.0	27.0	317453.0	317479.0	0.000383	54.0	1755734865.0	CP030810	3061766.0	1639	Listeria monocytogenes strain 11 chromosome
399971	TGTTTTAACTACTTATTATGAAATGTA	0.969446	5.89033	Listeria (Maury et al. 2016)	TGTTTTAACTACTTATTATGAAATGTA_841679	gi|1755734865|gb|CP030810.1|	100.0	27.0	0.0	0.0	1.0	27.0	317583.0	317609.0	0.000383	54.0	1755734865.0	CP030810	3061766.0	1639	Listeria monocytogenes strain 11 chromosome
399972	TGTTTTAACTACTTATTATGAAATGTA	0.969446	5.89033	Listeria (Maury et al. 2016)	TGTTTTAACTACTTATTATGAAATGTA_841679	gi|1755734865|gb|CP030810.1|	100.0	27.0	0.0	0.0	1.0	27.0	317713.0	317739.0	0.000383	54.0	1755734865.0	CP030810	3061766.0	1639	Listeria monocytogenes strain 11 chromosome
399973	TGTTTTAACTACTTATTATGAAATGTA	0.969446	5.89033	Listeria (Maury et al. 2016)	TGTTTTAACTACTTATTATGAAATGTA_841679	gi|1755734865|gb|CP030810.1|	100.0	27.0	0.0	0.0	1.0	27.0	317778.0	317804.0	0.000383	54.0	1755734865.0	CP030810	3061766.0	1639	Listeria monocytogenes strain 11 chromosome
399974	TGTTTTAACTACTTATTATGAAATGTA	0.969446	5.89033	Listeria (Maury et al. 2016)	TGTTTTAACTACTTATTATGAAATGTA_841679	gi|1755734865|gb|CP030810.1|	100.0	27.0	0.0	0.0	1.0	27.0	318229.0	318255.0	0.000383	54.0	1755734865.0	CP030810	3061766.0	1639	Listeria monocytogenes strain 11 chromosome
399975	TGTTTTAACTACTTATTATGAAATGTA	0.969446	5.89033	Listeria (Maury et al. 2016)	TGTTTTAACTACTTATTATGAAATGTA_841679	gi|1755734865|gb|CP030810.1|	100.0	26.0	0.0	0.0	2.0	27.0	316995.0	317020.0	0.002	52.0	1755734865.0	CP030810	3061766.0	1639	Listeria monocytogenes strain 11 chromosome
399976	TGTTTTAACTACTTATTATGAAATGTA	0.969446	5.89033	Listeria (Maury et al. 2016)	TGTTTTAACTACTTATTATGAAATGTA_841679	gi|1755734865|gb|CP030810.1|	100.0	26.0	0.0	0.0	2.0	27.0	317061.0	317086.0	0.002	52.0	1755734865.0	CP030810	3061766.0	1639	Listeria monocytogenes strain 11 chromosome
399977	TGTTTTAACTACTTATTATGAAATGTA	0.969446	5.89033	Listeria (Maury et al. 2016)	TGTTTTAACTACTTATTATGAAATGTA_841679	gi|1755734865|gb|CP030810.1|	100.0	26.0	0.0	0.0	2.0	27.0	317190.0	317215.0	0.002	52.0	1755734865.0	CP030810	3061766.0	1639	Listeria monocytogenes strain 11 chromosome
399978	TGTTTTAACTACTTATTATGAAATGTA	0.969446	5.89033	Listeria (Maury et al. 2016)	TGTTTTAACTACTTATTATGAAATGTA_841679	gi|1755734865|gb|CP030810.1|	100.0	26.0	0.0	0.0	2.0	27.0	317324.0	317349.0	0.002	52.0	1755734865.0	CP030810	3061766.0	1639	Listeria monocytogenes strain 11 chromosome
399979	TGTTTTAACTACTTATTATGAAATGTA	0.969446	5.89033	Listeria (Maury et al. 2016)	TGTTTTAACTACTTATTATGAAATGTA_841679	gi|1755734865|gb|CP030810.1|	100.0	26.0	0.0	0.0	2.0	27.0	317389.0	317414.0	0.002	52.0	1755734865.0	CP030810	3061766.0	1639	Listeria monocytogenes strain 11 chromosome
399980	TGTTTTAACTACTTATTATGAAATGTA	0.969446	5.89033	Listeria (Maury et al. 2016)	TGTTTTAACTACTTATTATGAAATGTA_841679	gi|1755734865|gb|CP030810.1|	100.0	26.0	0.0	0.0	2.0	27.0	317520.0	317545.0	0.002	52.0	1755734865.0	CP030810	3061766.0	1639	Listeria monocytogenes strain 11 chromosome
399981	TGTTTTAACTACTTATTATGAAATGTA	0.969446	5.89033	Listeria (Maury et al. 2016)	TGTTTTAACTACTTATTATGAAATGTA_841679	gi|1755734865|gb|CP030810.1|	100.0	26.0	0.0	0.0	2.0	27.0	317649.0	317674.0	0.002	52.0	1755734865.0	CP030810	3061766.0	1639	Listeria monocytogenes strain 11 chromosome
399982	TGTTTTAACTACTTATTATGAAATGTA	0.969446	5.89033	Listeria (Maury et al. 2016)	TGTTTTAACTACTTATTATGAAATGTA_841679	gi|1755734865|gb|CP030810.1|	100.0	26.0	0.0	0.0	2.0	27.0	317842.0	317867.0	0.002	52.0	1755734865.0	CP030810	3061766.0	1639	Listeria monocytogenes strain 11 chromosome
399983	TGTTTTAACTACTTATTATGAAATGTA	0.969446	5.89033	Listeria (Maury et al. 2016)	TGTTTTAACTACTTATTATGAAATGTA_841679	gi|1755734865|gb|CP030810.1|	100.0	26.0	0.0	0.0	2.0	27.0	317905.0	317930.0	0.002	52.0	1755734865.0	CP030810	3061766.0	1639	Listeria monocytogenes strain 11 chromosome
399984	TGTTTTAACTACTTATTATGAAATGTA	0.969446	5.89033	Listeria (Maury et al. 2016)	TGTTTTAACTACTTATTATGAAATGTA_841679	gi|1755734865|gb|CP030810.1|	100.0	26.0	0.0	0.0	2.0	27.0	317971.0	317996.0	0.002	52.0	1755734865.0	CP030810	3061766.0	1639	Listeria monocytogenes strain 11 chromosome
399985	TGTTTTAACTACTTATTATGAAATGTA	0.969446	5.89033	Listeria (Maury et al. 2016)	TGTTTTAACTACTTATTATGAAATGTA_841679	gi|1755734865|gb|CP030810.1|	100.0	26.0	0.0	0.0	2.0	27.0	318034.0	318059.0	0.002	52.0	1755734865.0	CP030810	3061766.0	1639	Listeria monocytogenes strain 11 chromosome
399986	TGTTTTAACTACTTATTATGAAATGTA	0.969446	5.89033	Listeria (Maury et al. 2016)	TGTTTTAACTACTTATTATGAAATGTA_841679	gi|1755734865|gb|CP030810.1|	100.0	26.0	0.0	0.0	2.0	27.0	318099.0	318124.0	0.002	52.0	1755734865.0	CP030810	3061766.0	1639	Listeria monocytogenes strain 11 chromosome
399987	TGTTTTAACTACTTATTATGAAATGTA	0.969446	5.89033	Listeria (Maury et al. 2016)	TGTTTTAACTACTTATTATGAAATGTA_841679	gi|1755734865|gb|CP030810.1|	100.0	26.0	0.0	0.0	2.0	27.0	318165.0	318190.0	0.002	52.0	1755734865.0	CP030810	3061766.0	1639	Listeria monocytogenes strain 11 chromosome
399988	TGTTTTAACTACTTATTATGAAATGTA	0.969446	5.89033	Listeria (Maury et al. 2016)	TGTTTTAACTACTTATTATGAAATGTA_841679	gi|1755734865|gb|CP030810.1|	100.0	24.0	0.0	0.0	1.0	24.0	318293.0	318316.0	0.024	48.1	1755734865.0	CP030810	3061766.0	1639	Listeria monocytogenes strain 11 chromosome
399989	TGTTTTAACTACTTATTATGAAATGTA	0.969446	5.89033	Listeria (Maury et al. 2016)	TGTTTTAACTACTTATTATGAAATGTA_841679	gi|1755731842|gb|CP030834.1|	100.0	27.0	0.0	0.0	1.0	27.0	496932.0	496958.0	0.000383	54.0	1755731842.0	CP030834	3064197.0	1639	Listeria monocytogenes strain 12 chromosome
399990	TGTTTTAACTACTTATTATGAAATGTA	0.969446	5.89033	Listeria (Maury et al. 2016)	TGTTTTAACTACTTATTATGAAATGTA_841679	gi|1755731842|gb|CP030834.1|	100.0	27.0	0.0	0.0	1.0	27.0	497260.0	497286.0	0.000383	54.0	1755731842.0	CP030834	3064197.0	1639	Listeria monocytogenes strain 12 chromosome
399991	TGTTTTAACTACTTATTATGAAATGTA	0.969446	5.89033	Listeria (Maury et al. 2016)	TGTTTTAACTACTTATTATGAAATGTA_841679	gi|1755731842|gb|CP030834.1|	100.0	27.0	0.0	0.0	1.0	27.0	497542.0	497568.0	0.000383	54.0	1755731842.0	CP030834	3064197.0	1639	Listeria monocytogenes strain 12 chromosome
399992	TGTTTTAACTACTTATTATGAAATGTA	0.969446	5.89033	Listeria (Maury et al. 2016)	TGTTTTAACTACTTATTATGAAATGTA_841679	gi|1755731842|gb|CP030834.1|	100.0	27.0	0.0	0.0	1.0	27.0	497672.0	497698.0	0.000383	54.0	1755731842.0	CP030834	3064197.0	1639	Listeria monocytogenes strain 12 chromosome
399993	TGTTTTAACTACTTATTATGAAATGTA	0.969446	5.89033	Listeria (Maury et al. 2016)	TGTTTTAACTACTTATTATGAAATGTA_841679	gi|1755731842|gb|CP030834.1|	100.0	27.0	0.0	0.0	1.0	27.0	497737.0	497763.0	0.000383	54.0	1755731842.0	CP030834	3064197.0	1639	Listeria monocytogenes strain 12 chromosome
399994	TGTTTTAACTACTTATTATGAAATGTA	0.969446	5.89033	Listeria (Maury et al. 2016)	TGTTTTAACTACTTATTATGAAATGTA_841679	gi|1755731842|gb|CP030834.1|	100.0	27.0	0.0	0.0	1.0	27.0	498188.0	498214.0	0.000383	54.0	1755731842.0	CP030834	3064197.0	1639	Listeria monocytogenes strain 12 chromosome
399995	TGTTTTAACTACTTATTATGAAATGTA	0.969446	5.89033	Listeria (Maury et al. 2016)	TGTTTTAACTACTTATTATGAAATGTA_841679	gi|1755731842|gb|CP030834.1|	100.0	26.0	0.0	0.0	2.0	27.0	496802.0	496827.0	0.002	52.0	1755731842.0	CP030834	3064197.0	1639	Listeria monocytogenes strain 12 chromosome
399996	TGTTTTAACTACTTATTATGAAATGTA	0.969446	5.89033	Listeria (Maury et al. 2016)	TGTTTTAACTACTTATTATGAAATGTA_841679	gi|1755731842|gb|CP030834.1|	100.0	26.0	0.0	0.0	2.0	27.0	496868.0	496893.0	0.002	52.0	1755731842.0	CP030834	3064197.0	1639	Listeria monocytogenes strain 12 chromosome
399997	TGTTTTAACTACTTATTATGAAATGTA	0.969446	5.89033	Listeria (Maury et al. 2016)	TGTTTTAACTACTTATTATGAAATGTA_841679	gi|1755731842|gb|CP030834.1|	100.0	26.0	0.0	0.0	2.0	27.0	496997.0	497022.0	0.002	52.0	1755731842.0	CP030834	3064197.0	1639	Listeria monocytogenes strain 12 chromosome
399998	TGTTTTAACTACTTATTATGAAATGTA	0.969446	5.89033	Listeria (Maury et al. 2016)	TGTTTTAACTACTTATTATGAAATGTA_841679	gi|1755731842|gb|CP030834.1|	100.0	26.0	0.0	0.0	2.0	27.0	497131.0	497156.0	0.002	52.0	1755731842.0	CP030834	3064197.0	1639	Listeria monocytogenes strain 12 chromosome
399999	TGTTTTAACTACTTATTATGAAATGTA	0.969446	5.89033	Listeria (Maury et al. 2016)	TGTTTTAACTACTTATTATGAAATGTA_841679	gi|1755731842|gb|CP030834.1|	100.0	26.0	0.0	0.0	2.0	27.0	497196.0	497221.0	0.002	52.0	1755731842.0	CP030834	3064197.0	1639	Listeria monocytogenes strain 12 chromosome
400000	TGTTTTAACTACTTATTATGAAATGTA	0.969446	5.89033	Listeria (Maury et al. 2016)	TGTTTTAACTACTTATTATGAAATGTA_841679	gi|1755731842|gb|CP030834.1|	100.0	26.0	0.0	0.0	2.0	27.0	497327.0	497352.0	0.002	52.0	1755731842.0	CP030834	3064197.0	1639	Listeria monocytogenes strain 12 chromosome
400001	TGTTTTAACTACTTATTATGAAATGTA	0.969446	5.89033	Listeria (Maury et al. 2016)	TGTTTTAACTACTTATTATGAAATGTA_841679	gi|1755731842|gb|CP030834.1|	100.0	26.0	0.0	0.0	2.0	27.0	497479.0	497504.0	0.002	52.0	1755731842.0	CP030834	3064197.0	1639	Listeria monocytogenes strain 12 chromosome
400002	TGTTTTAACTACTTATTATGAAATGTA	0.969446	5.89033	Listeria (Maury et al. 2016)	TGTTTTAACTACTTATTATGAAATGTA_841679	gi|1755731842|gb|CP030834.1|	100.0	26.0	0.0	0.0	2.0	27.0	497608.0	497633.0	0.002	52.0	1755731842.0	CP030834	3064197.0	1639	Listeria monocytogenes strain 12 chromosome
400003	TGTTTTAACTACTTATTATGAAATGTA	0.969446	5.89033	Listeria (Maury et al. 2016)	TGTTTTAACTACTTATTATGAAATGTA_841679	gi|1755731842|gb|CP030834.1|	100.0	26.0	0.0	0.0	2.0	27.0	497801.0	497826.0	0.002	52.0	1755731842.0	CP030834	3064197.0	1639	Listeria monocytogenes strain 12 chromosome
400004	TGTTTTAACTACTTATTATGAAATGTA	0.969446	5.89033	Listeria (Maury et al. 2016)	TGTTTTAACTACTTATTATGAAATGTA_841679	gi|1755731842|gb|CP030834.1|	100.0	26.0	0.0	0.0	2.0	27.0	497864.0	497889.0	0.002	52.0	1755731842.0	CP030834	3064197.0	1639	Listeria monocytogenes strain 12 chromosome
400005	TGTTTTAACTACTTATTATGAAATGTA	0.969446	5.89033	Listeria (Maury et al. 2016)	TGTTTTAACTACTTATTATGAAATGTA_841679	gi|1755731842|gb|CP030834.1|	100.0	26.0	0.0	0.0	2.0	27.0	497930.0	497955.0	0.002	52.0	1755731842.0	CP030834	3064197.0	1639	Listeria monocytogenes strain 12 chromosome
400006	TGTTTTAACTACTTATTATGAAATGTA	0.969446	5.89033	Listeria (Maury et al. 2016)	TGTTTTAACTACTTATTATGAAATGTA_841679	gi|1755731842|gb|CP030834.1|	100.0	26.0	0.0	0.0	2.0	27.0	497993.0	498018.0	0.002	52.0	1755731842.0	CP030834	3064197.0	1639	Listeria monocytogenes strain 12 chromosome
400007	TGTTTTAACTACTTATTATGAAATGTA	0.969446	5.89033	Listeria (Maury et al. 2016)	TGTTTTAACTACTTATTATGAAATGTA_841679	gi|1755731842|gb|CP030834.1|	100.0	26.0	0.0	0.0	2.0	27.0	498058.0	498083.0	0.002	52.0	1755731842.0	CP030834	3064197.0	1639	Listeria monocytogenes strain 12 chromosome
400008	TGTTTTAACTACTTATTATGAAATGTA	0.969446	5.89033	Listeria (Maury et al. 2016)	TGTTTTAACTACTTATTATGAAATGTA_841679	gi|1755731842|gb|CP030834.1|	100.0	26.0	0.0	0.0	2.0	27.0	498124.0	498149.0	0.002	52.0	1755731842.0	CP030834	3064197.0	1639	Listeria monocytogenes strain 12 chromosome
400009	TGTTTTAACTACTTATTATGAAATGTA	0.969446	5.89033	Listeria (Maury et al. 2016)	TGTTTTAACTACTTATTATGAAATGTA_841679	gi|1755731842|gb|CP030834.1|	100.0	24.0	0.0	0.0	1.0	24.0	498252.0	498275.0	0.024	48.1	1755731842.0	CP030834	3064197.0	1639	Listeria monocytogenes strain 12 chromosome
400010	TGTTTTAACTACTTATTATGAAATGTA	0.969446	5.89033	Listeria (Maury et al. 2016)	TGTTTTAACTACTTATTATGAAATGTA_841679	gi|1755728879|gb|CP030809.1|	100.0	27.0	0.0	0.0	1.0	27.0	463003.0	463029.0	0.000383	54.0	1755728879.0	CP030809	3006852.0	1639	Listeria monocytogenes strain 13 chromosome
400011	TGTTTTAACTACTTATTATGAAATGTA	0.969446	5.89033	Listeria (Maury et al. 2016)	TGTTTTAACTACTTATTATGAAATGTA_841679	gi|1755728879|gb|CP030809.1|	100.0	27.0	0.0	0.0	1.0	27.0	463331.0	463357.0	0.000383	54.0	1755728879.0	CP030809	3006852.0	1639	Listeria monocytogenes strain 13 chromosome
400012	TGTTTTAACTACTTATTATGAAATGTA	0.969446	5.89033	Listeria (Maury et al. 2016)	TGTTTTAACTACTTATTATGAAATGTA_841679	gi|1755728879|gb|CP030809.1|	100.0	27.0	0.0	0.0	1.0	27.0	463461.0	463487.0	0.000383	54.0	1755728879.0	CP030809	3006852.0	1639	Listeria monocytogenes strain 13 chromosome
400013	TGTTTTAACTACTTATTATGAAATGTA	0.969446	5.89033	Listeria (Maury et al. 2016)	TGTTTTAACTACTTATTATGAAATGTA_841679	gi|1755728879|gb|CP030809.1|	100.0	27.0	0.0	0.0	1.0	27.0	463591.0	463617.0	0.000383	54.0	1755728879.0	CP030809	3006852.0	1639	Listeria monocytogenes strain 13 chromosome
400014	TGTTTTAACTACTTATTATGAAATGTA	0.969446	5.89033	Listeria (Maury et al. 2016)	TGTTTTAACTACTTATTATGAAATGTA_841679	gi|1755728879|gb|CP030809.1|	100.0	27.0	0.0	0.0	1.0	27.0	463656.0	463682.0	0.000383	54.0	1755728879.0	CP030809	3006852.0	1639	Listeria monocytogenes strain 13 chromosome
400015	TGTTTTAACTACTTATTATGAAATGTA	0.969446	5.89033	Listeria (Maury et al. 2016)	TGTTTTAACTACTTATTATGAAATGTA_841679	gi|1755728879|gb|CP030809.1|	100.0	27.0	0.0	0.0	1.0	27.0	464107.0	464133.0	0.000383	54.0	1755728879.0	CP030809	3006852.0	1639	Listeria monocytogenes strain 13 chromosome
400016	TGTTTTAACTACTTATTATGAAATGTA	0.969446	5.89033	Listeria (Maury et al. 2016)	TGTTTTAACTACTTATTATGAAATGTA_841679	gi|1755728879|gb|CP030809.1|	100.0	26.0	0.0	0.0	2.0	27.0	462873.0	462898.0	0.002	52.0	1755728879.0	CP030809	3006852.0	1639	Listeria monocytogenes strain 13 chromosome
400017	TGTTTTAACTACTTATTATGAAATGTA	0.969446	5.89033	Listeria (Maury et al. 2016)	TGTTTTAACTACTTATTATGAAATGTA_841679	gi|1755728879|gb|CP030809.1|	100.0	26.0	0.0	0.0	2.0	27.0	462939.0	462964.0	0.002	52.0	1755728879.0	CP030809	3006852.0	1639	Listeria monocytogenes strain 13 chromosome
400018	TGTTTTAACTACTTATTATGAAATGTA	0.969446	5.89033	Listeria (Maury et al. 2016)	TGTTTTAACTACTTATTATGAAATGTA_841679	gi|1755728879|gb|CP030809.1|	100.0	26.0	0.0	0.0	2.0	27.0	463068.0	463093.0	0.002	52.0	1755728879.0	CP030809	3006852.0	1639	Listeria monocytogenes strain 13 chromosome
400019	TGTTTTAACTACTTATTATGAAATGTA	0.969446	5.89033	Listeria (Maury et al. 2016)	TGTTTTAACTACTTATTATGAAATGTA_841679	gi|1755728879|gb|CP030809.1|	100.0	26.0	0.0	0.0	2.0	27.0	463202.0	463227.0	0.002	52.0	1755728879.0	CP030809	3006852.0	1639	Listeria monocytogenes strain 13 chromosome
400020	TGTTTTAACTACTTATTATGAAATGTA	0.969446	5.89033	Listeria (Maury et al. 2016)	TGTTTTAACTACTTATTATGAAATGTA_841679	gi|1755728879|gb|CP030809.1|	100.0	26.0	0.0	0.0	2.0	27.0	463267.0	463292.0	0.002	52.0	1755728879.0	CP030809	3006852.0	1639	Listeria monocytogenes strain 13 chromosome
400021	TGTTTTAACTACTTATTATGAAATGTA	0.969446	5.89033	Listeria (Maury et al. 2016)	TGTTTTAACTACTTATTATGAAATGTA_841679	gi|1755728879|gb|CP030809.1|	100.0	26.0	0.0	0.0	2.0	27.0	463398.0	463423.0	0.002	52.0	1755728879.0	CP030809	3006852.0	1639	Listeria monocytogenes strain 13 chromosome
400022	TGTTTTAACTACTTATTATGAAATGTA	0.969446	5.89033	Listeria (Maury et al. 2016)	TGTTTTAACTACTTATTATGAAATGTA_841679	gi|1755728879|gb|CP030809.1|	100.0	26.0	0.0	0.0	2.0	27.0	463527.0	463552.0	0.002	52.0	1755728879.0	CP030809	3006852.0	1639	Listeria monocytogenes strain 13 chromosome
400023	TGTTTTAACTACTTATTATGAAATGTA	0.969446	5.89033	Listeria (Maury et al. 2016)	TGTTTTAACTACTTATTATGAAATGTA_841679	gi|1755728879|gb|CP030809.1|	100.0	26.0	0.0	0.0	2.0	27.0	463720.0	463745.0	0.002	52.0	1755728879.0	CP030809	3006852.0	1639	Listeria monocytogenes strain 13 chromosome
400024	TGTTTTAACTACTTATTATGAAATGTA	0.969446	5.89033	Listeria (Maury et al. 2016)	TGTTTTAACTACTTATTATGAAATGTA_841679	gi|1755728879|gb|CP030809.1|	100.0	26.0	0.0	0.0	2.0	27.0	463783.0	463808.0	0.002	52.0	1755728879.0	CP030809	3006852.0	1639	Listeria monocytogenes strain 13 chromosome
400025	TGTTTTAACTACTTATTATGAAATGTA	0.969446	5.89033	Listeria (Maury et al. 2016)	TGTTTTAACTACTTATTATGAAATGTA_841679	gi|1755728879|gb|CP030809.1|	100.0	26.0	0.0	0.0	2.0	27.0	463849.0	463874.0	0.002	52.0	1755728879.0	CP030809	3006852.0	1639	Listeria monocytogenes strain 13 chromosome
400026	TGTTTTAACTACTTATTATGAAATGTA	0.969446	5.89033	Listeria (Maury et al. 2016)	TGTTTTAACTACTTATTATGAAATGTA_841679	gi|1755728879|gb|CP030809.1|	100.0	26.0	0.0	0.0	2.0	27.0	463912.0	463937.0	0.002	52.0	1755728879.0	CP030809	3006852.0	1639	Listeria monocytogenes strain 13 chromosome
400027	TGTTTTAACTACTTATTATGAAATGTA	0.969446	5.89033	Listeria (Maury et al. 2016)	TGTTTTAACTACTTATTATGAAATGTA_841679	gi|1755728879|gb|CP030809.1|	100.0	26.0	0.0	0.0	2.0	27.0	463977.0	464002.0	0.002	52.0	1755728879.0	CP030809	3006852.0	1639	Listeria monocytogenes strain 13 chromosome
400028	TGTTTTAACTACTTATTATGAAATGTA	0.969446	5.89033	Listeria (Maury et al. 2016)	TGTTTTAACTACTTATTATGAAATGTA_841679	gi|1755728879|gb|CP030809.1|	100.0	26.0	0.0	0.0	2.0	27.0	464043.0	464068.0	0.002	52.0	1755728879.0	CP030809	3006852.0	1639	Listeria monocytogenes strain 13 chromosome
400029	TGTTTTAACTACTTATTATGAAATGTA	0.969446	5.89033	Listeria (Maury et al. 2016)	TGTTTTAACTACTTATTATGAAATGTA_841679	gi|1755728879|gb|CP030809.1|	100.0	24.0	0.0	0.0	1.0	24.0	464171.0	464194.0	0.024	48.1	1755728879.0	CP030809	3006852.0	1639	Listeria monocytogenes strain 13 chromosome
400030	TGTTTTAACTACTTATTATGAAATGTA	0.969446	5.89033	Listeria (Maury et al. 2016)	TGTTTTAACTACTTATTATGAAATGTA_841679	gi|1755725933|gb|CP030808.1|	100.0	27.0	0.0	0.0	1.0	27.0	306528.0	306554.0	0.000383	54.0	1755725933.0	CP030808	2978457.0	1639	Listeria monocytogenes strain 14 chromosome
400031	TGTTTTAACTACTTATTATGAAATGTA	0.969446	5.89033	Listeria (Maury et al. 2016)	TGTTTTAACTACTTATTATGAAATGTA_841679	gi|1755725933|gb|CP030808.1|	100.0	27.0	0.0	0.0	1.0	27.0	306724.0	306750.0	0.000383	54.0	1755725933.0	CP030808	2978457.0	1639	Listeria monocytogenes strain 14 chromosome
400032	TGTTTTAACTACTTATTATGAAATGTA	0.969446	5.89033	Listeria (Maury et al. 2016)	TGTTTTAACTACTTATTATGAAATGTA_841679	gi|1755725933|gb|CP030808.1|	100.0	27.0	0.0	0.0	1.0	27.0	306854.0	306880.0	0.000383	54.0	1755725933.0	CP030808	2978457.0	1639	Listeria monocytogenes strain 14 chromosome
400033	TGTTTTAACTACTTATTATGAAATGTA	0.969446	5.89033	Listeria (Maury et al. 2016)	TGTTTTAACTACTTATTATGAAATGTA_841679	gi|1755725933|gb|CP030808.1|	100.0	27.0	0.0	0.0	1.0	27.0	306917.0	306943.0	0.000383	54.0	1755725933.0	CP030808	2978457.0	1639	Listeria monocytogenes strain 14 chromosome
400034	TGTTTTAACTACTTATTATGAAATGTA	0.969446	5.89033	Listeria (Maury et al. 2016)	TGTTTTAACTACTTATTATGAAATGTA_841679	gi|1755725933|gb|CP030808.1|	100.0	27.0	0.0	0.0	1.0	27.0	307369.0	307395.0	0.000383	54.0	1755725933.0	CP030808	2978457.0	1639	Listeria monocytogenes strain 14 chromosome
400035	TGTTTTAACTACTTATTATGAAATGTA	0.969446	5.89033	Listeria (Maury et al. 2016)	TGTTTTAACTACTTATTATGAAATGTA_841679	gi|1755725933|gb|CP030808.1|	100.0	27.0	0.0	0.0	1.0	27.0	307434.0	307460.0	0.000383	54.0	1755725933.0	CP030808	2978457.0	1639	Listeria monocytogenes strain 14 chromosome
400036	TGTTTTAACTACTTATTATGAAATGTA	0.969446	5.89033	Listeria (Maury et al. 2016)	TGTTTTAACTACTTATTATGAAATGTA_841679	gi|1755725933|gb|CP030808.1|	100.0	27.0	0.0	0.0	1.0	27.0	307566.0	307592.0	0.000383	54.0	1755725933.0	CP030808	2978457.0	1639	Listeria monocytogenes strain 14 chromosome
400037	TGTTTTAACTACTTATTATGAAATGTA	0.969446	5.89033	Listeria (Maury et al. 2016)	TGTTTTAACTACTTATTATGAAATGTA_841679	gi|1755725933|gb|CP030808.1|	100.0	27.0	0.0	0.0	1.0	27.0	308079.0	308105.0	0.000383	54.0	1755725933.0	CP030808	2978457.0	1639	Listeria monocytogenes strain 14 chromosome
400038	TGTTTTAACTACTTATTATGAAATGTA	0.969446	5.89033	Listeria (Maury et al. 2016)	TGTTTTAACTACTTATTATGAAATGTA_841679	gi|1755725933|gb|CP030808.1|	100.0	27.0	0.0	0.0	1.0	27.0	308275.0	308301.0	0.000383	54.0	1755725933.0	CP030808	2978457.0	1639	Listeria monocytogenes strain 14 chromosome
400039	TGTTTTAACTACTTATTATGAAATGTA	0.969446	5.89033	Listeria (Maury et al. 2016)	TGTTTTAACTACTTATTATGAAATGTA_841679	gi|1755725933|gb|CP030808.1|	100.0	26.0	0.0	0.0	2.0	27.0	306204.0	306229.0	0.002	52.0	1755725933.0	CP030808	2978457.0	1639	Listeria monocytogenes strain 14 chromosome
400040	TGTTTTAACTACTTATTATGAAATGTA	0.969446	5.89033	Listeria (Maury et al. 2016)	TGTTTTAACTACTTATTATGAAATGTA_841679	gi|1755725933|gb|CP030808.1|	100.0	26.0	0.0	0.0	2.0	27.0	306270.0	306295.0	0.002	52.0	1755725933.0	CP030808	2978457.0	1639	Listeria monocytogenes strain 14 chromosome
400041	TGTTTTAACTACTTATTATGAAATGTA	0.969446	5.89033	Listeria (Maury et al. 2016)	TGTTTTAACTACTTATTATGAAATGTA_841679	gi|1755725933|gb|CP030808.1|	100.0	26.0	0.0	0.0	2.0	27.0	306337.0	306362.0	0.002	52.0	1755725933.0	CP030808	2978457.0	1639	Listeria monocytogenes strain 14 chromosome
400042	TGTTTTAACTACTTATTATGAAATGTA	0.969446	5.89033	Listeria (Maury et al. 2016)	TGTTTTAACTACTTATTATGAAATGTA_841679	gi|1755725933|gb|CP030808.1|	100.0	26.0	0.0	0.0	2.0	27.0	306401.0	306426.0	0.002	52.0	1755725933.0	CP030808	2978457.0	1639	Listeria monocytogenes strain 14 chromosome
400043	TGTTTTAACTACTTATTATGAAATGTA	0.969446	5.89033	Listeria (Maury et al. 2016)	TGTTTTAACTACTTATTATGAAATGTA_841679	gi|1755725933|gb|CP030808.1|	100.0	26.0	0.0	0.0	2.0	27.0	306466.0	306491.0	0.002	52.0	1755725933.0	CP030808	2978457.0	1639	Listeria monocytogenes strain 14 chromosome
400044	TGTTTTAACTACTTATTATGAAATGTA	0.969446	5.89033	Listeria (Maury et al. 2016)	TGTTTTAACTACTTATTATGAAATGTA_841679	gi|1755725933|gb|CP030808.1|	100.0	26.0	0.0	0.0	2.0	27.0	306596.0	306621.0	0.002	52.0	1755725933.0	CP030808	2978457.0	1639	Listeria monocytogenes strain 14 chromosome
400045	TGTTTTAACTACTTATTATGAAATGTA	0.969446	5.89033	Listeria (Maury et al. 2016)	TGTTTTAACTACTTATTATGAAATGTA_841679	gi|1755725933|gb|CP030808.1|	100.0	26.0	0.0	0.0	2.0	27.0	306660.0	306685.0	0.002	52.0	1755725933.0	CP030808	2978457.0	1639	Listeria monocytogenes strain 14 chromosome
400046	TGTTTTAACTACTTATTATGAAATGTA	0.969446	5.89033	Listeria (Maury et al. 2016)	TGTTTTAACTACTTATTATGAAATGTA_841679	gi|1755725933|gb|CP030808.1|	100.0	26.0	0.0	0.0	2.0	27.0	306791.0	306816.0	0.002	52.0	1755725933.0	CP030808	2978457.0	1639	Listeria monocytogenes strain 14 chromosome
400047	TGTTTTAACTACTTATTATGAAATGTA	0.969446	5.89033	Listeria (Maury et al. 2016)	TGTTTTAACTACTTATTATGAAATGTA_841679	gi|1755725933|gb|CP030808.1|	100.0	26.0	0.0	0.0	2.0	27.0	306982.0	307007.0	0.002	52.0	1755725933.0	CP030808	2978457.0	1639	Listeria monocytogenes strain 14 chromosome
400048	TGTTTTAACTACTTATTATGAAATGTA	0.969446	5.89033	Listeria (Maury et al. 2016)	TGTTTTAACTACTTATTATGAAATGTA_841679	gi|1755725933|gb|CP030808.1|	100.0	26.0	0.0	0.0	2.0	27.0	307113.0	307138.0	0.002	52.0	1755725933.0	CP030808	2978457.0	1639	Listeria monocytogenes strain 14 chromosome
400049	TGTTTTAACTACTTATTATGAAATGTA	0.969446	5.89033	Listeria (Maury et al. 2016)	TGTTTTAACTACTTATTATGAAATGTA_841679	gi|1755725933|gb|CP030808.1|	100.0	26.0	0.0	0.0	2.0	27.0	307179.0	307204.0	0.002	52.0	1755725933.0	CP030808	2978457.0	1639	Listeria monocytogenes strain 14 chromosome
400050	TGTTTTAACTACTTATTATGAAATGTA	0.969446	5.89033	Listeria (Maury et al. 2016)	TGTTTTAACTACTTATTATGAAATGTA_841679	gi|1755725933|gb|CP030808.1|	100.0	26.0	0.0	0.0	2.0	27.0	307242.0	307267.0	0.002	52.0	1755725933.0	CP030808	2978457.0	1639	Listeria monocytogenes strain 14 chromosome
400051	TGTTTTAACTACTTATTATGAAATGTA	0.969446	5.89033	Listeria (Maury et al. 2016)	TGTTTTAACTACTTATTATGAAATGTA_841679	gi|1755725933|gb|CP030808.1|	100.0	26.0	0.0	0.0	2.0	27.0	307306.0	307331.0	0.002	52.0	1755725933.0	CP030808	2978457.0	1639	Listeria monocytogenes strain 14 chromosome
400052	TGTTTTAACTACTTATTATGAAATGTA	0.969446	5.89033	Listeria (Maury et al. 2016)	TGTTTTAACTACTTATTATGAAATGTA_841679	gi|1755725933|gb|CP030808.1|	100.0	26.0	0.0	0.0	2.0	27.0	307501.0	307526.0	0.002	52.0	1755725933.0	CP030808	2978457.0	1639	Listeria monocytogenes strain 14 chromosome
400053	TGTTTTAACTACTTATTATGAAATGTA	0.969446	5.89033	Listeria (Maury et al. 2016)	TGTTTTAACTACTTATTATGAAATGTA_841679	gi|1755725933|gb|CP030808.1|	100.0	26.0	0.0	0.0	2.0	27.0	307630.0	307655.0	0.002	52.0	1755725933.0	CP030808	2978457.0	1639	Listeria monocytogenes strain 14 chromosome
400054	TGTTTTAACTACTTATTATGAAATGTA	0.969446	5.89033	Listeria (Maury et al. 2016)	TGTTTTAACTACTTATTATGAAATGTA_841679	gi|1755725933|gb|CP030808.1|	100.0	26.0	0.0	0.0	2.0	27.0	307693.0	307718.0	0.002	52.0	1755725933.0	CP030808	2978457.0	1639	Listeria monocytogenes strain 14 chromosome
400055	TGTTTTAACTACTTATTATGAAATGTA	0.969446	5.89033	Listeria (Maury et al. 2016)	TGTTTTAACTACTTATTATGAAATGTA_841679	gi|1755725933|gb|CP030808.1|	100.0	26.0	0.0	0.0	2.0	27.0	307756.0	307781.0	0.002	52.0	1755725933.0	CP030808	2978457.0	1639	Listeria monocytogenes strain 14 chromosome
400056	TGTTTTAACTACTTATTATGAAATGTA	0.969446	5.89033	Listeria (Maury et al. 2016)	TGTTTTAACTACTTATTATGAAATGTA_841679	gi|1755725933|gb|CP030808.1|	100.0	26.0	0.0	0.0	2.0	27.0	307821.0	307846.0	0.002	52.0	1755725933.0	CP030808	2978457.0	1639	Listeria monocytogenes strain 14 chromosome
400057	TGTTTTAACTACTTATTATGAAATGTA	0.969446	5.89033	Listeria (Maury et al. 2016)	TGTTTTAACTACTTATTATGAAATGTA_841679	gi|1755725933|gb|CP030808.1|	100.0	26.0	0.0	0.0	2.0	27.0	308014.0	308039.0	0.002	52.0	1755725933.0	CP030808	2978457.0	1639	Listeria monocytogenes strain 14 chromosome
400058	TGTTTTAACTACTTATTATGAAATGTA	0.969446	5.89033	Listeria (Maury et al. 2016)	TGTTTTAACTACTTATTATGAAATGTA_841679	gi|1755725933|gb|CP030808.1|	100.0	26.0	0.0	0.0	2.0	27.0	308146.0	308171.0	0.002	52.0	1755725933.0	CP030808	2978457.0	1639	Listeria monocytogenes strain 14 chromosome
400059	TGTTTTAACTACTTATTATGAAATGTA	0.969446	5.89033	Listeria (Maury et al. 2016)	TGTTTTAACTACTTATTATGAAATGTA_841679	gi|1755725933|gb|CP030808.1|	100.0	26.0	0.0	0.0	2.0	27.0	308213.0	308238.0	0.002	52.0	1755725933.0	CP030808	2978457.0	1639	Listeria monocytogenes strain 14 chromosome
400060	TGTTTTAACTACTTATTATGAAATGTA	0.969446	5.89033	Listeria (Maury et al. 2016)	TGTTTTAACTACTTATTATGAAATGTA_841679	gi|1755725933|gb|CP030808.1|	100.0	26.0	0.0	0.0	2.0	27.0	308342.0	308367.0	0.002	52.0	1755725933.0	CP030808	2978457.0	1639	Listeria monocytogenes strain 14 chromosome
400061	TGTTTTAACTACTTATTATGAAATGTA	0.969446	5.89033	Listeria (Maury et al. 2016)	TGTTTTAACTACTTATTATGAAATGTA_841679	gi|1755725933|gb|CP030808.1|	100.0	26.0	0.0	0.0	2.0	27.0	308474.0	308499.0	0.002	52.0	1755725933.0	CP030808	2978457.0	1639	Listeria monocytogenes strain 14 chromosome
400062	TGTTTTAACTACTTATTATGAAATGTA	0.969446	5.89033	Listeria (Maury et al. 2016)	TGTTTTAACTACTTATTATGAAATGTA_841679	gi|1695670577|gb|CP041213.1|	100.0	27.0	0.0	0.0	1.0	27.0	555905.0	555931.0	0.000383	54.0	1695670577.0	CP041213	3034018.0	1639	Listeria monocytogenes strain LMP18-H8393 chromosome, complete genome
400063	TGTTTTAACTACTTATTATGAAATGTA	0.969446	5.89033	Listeria (Maury et al. 2016)	TGTTTTAACTACTTATTATGAAATGTA_841679	gi|1695670577|gb|CP041213.1|	100.0	27.0	0.0	0.0	1.0	27.0	556233.0	556259.0	0.000383	54.0	1695670577.0	CP041213	3034018.0	1639	Listeria monocytogenes strain LMP18-H8393 chromosome, complete genome
400064	TGTTTTAACTACTTATTATGAAATGTA	0.969446	5.89033	Listeria (Maury et al. 2016)	TGTTTTAACTACTTATTATGAAATGTA_841679	gi|1695670577|gb|CP041213.1|	100.0	27.0	0.0	0.0	1.0	27.0	556363.0	556389.0	0.000383	54.0	1695670577.0	CP041213	3034018.0	1639	Listeria monocytogenes strain LMP18-H8393 chromosome, complete genome
400065	TGTTTTAACTACTTATTATGAAATGTA	0.969446	5.89033	Listeria (Maury et al. 2016)	TGTTTTAACTACTTATTATGAAATGTA_841679	gi|1695670577|gb|CP041213.1|	100.0	27.0	0.0	0.0	1.0	27.0	556493.0	556519.0	0.000383	54.0	1695670577.0	CP041213	3034018.0	1639	Listeria monocytogenes strain LMP18-H8393 chromosome, complete genome
400066	TGTTTTAACTACTTATTATGAAATGTA	0.969446	5.89033	Listeria (Maury et al. 2016)	TGTTTTAACTACTTATTATGAAATGTA_841679	gi|1695670577|gb|CP041213.1|	100.0	27.0	0.0	0.0	1.0	27.0	556558.0	556584.0	0.000383	54.0	1695670577.0	CP041213	3034018.0	1639	Listeria monocytogenes strain LMP18-H8393 chromosome, complete genome
400067	TGTTTTAACTACTTATTATGAAATGTA	0.969446	5.89033	Listeria (Maury et al. 2016)	TGTTTTAACTACTTATTATGAAATGTA_841679	gi|1695670577|gb|CP041213.1|	100.0	27.0	0.0	0.0	1.0	27.0	557009.0	557035.0	0.000383	54.0	1695670577.0	CP041213	3034018.0	1639	Listeria monocytogenes strain LMP18-H8393 chromosome, complete genome
400068	TGTTTTAACTACTTATTATGAAATGTA	0.969446	5.89033	Listeria (Maury et al. 2016)	TGTTTTAACTACTTATTATGAAATGTA_841679	gi|1695670577|gb|CP041213.1|	100.0	26.0	0.0	0.0	2.0	27.0	555775.0	555800.0	0.002	52.0	1695670577.0	CP041213	3034018.0	1639	Listeria monocytogenes strain LMP18-H8393 chromosome, complete genome
400069	TGTTTTAACTACTTATTATGAAATGTA	0.969446	5.89033	Listeria (Maury et al. 2016)	TGTTTTAACTACTTATTATGAAATGTA_841679	gi|1695670577|gb|CP041213.1|	100.0	26.0	0.0	0.0	2.0	27.0	555841.0	555866.0	0.002	52.0	1695670577.0	CP041213	3034018.0	1639	Listeria monocytogenes strain LMP18-H8393 chromosome, complete genome
400070	TGTTTTAACTACTTATTATGAAATGTA	0.969446	5.89033	Listeria (Maury et al. 2016)	TGTTTTAACTACTTATTATGAAATGTA_841679	gi|1695670577|gb|CP041213.1|	100.0	26.0	0.0	0.0	2.0	27.0	555970.0	555995.0	0.002	52.0	1695670577.0	CP041213	3034018.0	1639	Listeria monocytogenes strain LMP18-H8393 chromosome, complete genome
400071	TGTTTTAACTACTTATTATGAAATGTA	0.969446	5.89033	Listeria (Maury et al. 2016)	TGTTTTAACTACTTATTATGAAATGTA_841679	gi|1695670577|gb|CP041213.1|	100.0	26.0	0.0	0.0	2.0	27.0	556104.0	556129.0	0.002	52.0	1695670577.0	CP041213	3034018.0	1639	Listeria monocytogenes strain LMP18-H8393 chromosome, complete genome
400072	TGTTTTAACTACTTATTATGAAATGTA	0.969446	5.89033	Listeria (Maury et al. 2016)	TGTTTTAACTACTTATTATGAAATGTA_841679	gi|1695670577|gb|CP041213.1|	100.0	26.0	0.0	0.0	2.0	27.0	556169.0	556194.0	0.002	52.0	1695670577.0	CP041213	3034018.0	1639	Listeria monocytogenes strain LMP18-H8393 chromosome, complete genome
400073	TGTTTTAACTACTTATTATGAAATGTA	0.969446	5.89033	Listeria (Maury et al. 2016)	TGTTTTAACTACTTATTATGAAATGTA_841679	gi|1695670577|gb|CP041213.1|	100.0	26.0	0.0	0.0	2.0	27.0	556300.0	556325.0	0.002	52.0	1695670577.0	CP041213	3034018.0	1639	Listeria monocytogenes strain LMP18-H8393 chromosome, complete genome
400074	TGTTTTAACTACTTATTATGAAATGTA	0.969446	5.89033	Listeria (Maury et al. 2016)	TGTTTTAACTACTTATTATGAAATGTA_841679	gi|1695670577|gb|CP041213.1|	100.0	26.0	0.0	0.0	2.0	27.0	556429.0	556454.0	0.002	52.0	1695670577.0	CP041213	3034018.0	1639	Listeria monocytogenes strain LMP18-H8393 chromosome, complete genome
400075	TGTTTTAACTACTTATTATGAAATGTA	0.969446	5.89033	Listeria (Maury et al. 2016)	TGTTTTAACTACTTATTATGAAATGTA_841679	gi|1695670577|gb|CP041213.1|	100.0	26.0	0.0	0.0	2.0	27.0	556622.0	556647.0	0.002	52.0	1695670577.0	CP041213	3034018.0	1639	Listeria monocytogenes strain LMP18-H8393 chromosome, complete genome
400076	TGTTTTAACTACTTATTATGAAATGTA	0.969446	5.89033	Listeria (Maury et al. 2016)	TGTTTTAACTACTTATTATGAAATGTA_841679	gi|1695670577|gb|CP041213.1|	100.0	26.0	0.0	0.0	2.0	27.0	556685.0	556710.0	0.002	52.0	1695670577.0	CP041213	3034018.0	1639	Listeria monocytogenes strain LMP18-H8393 chromosome, complete genome
400077	TGTTTTAACTACTTATTATGAAATGTA	0.969446	5.89033	Listeria (Maury et al. 2016)	TGTTTTAACTACTTATTATGAAATGTA_841679	gi|1695670577|gb|CP041213.1|	100.0	26.0	0.0	0.0	2.0	27.0	556751.0	556776.0	0.002	52.0	1695670577.0	CP041213	3034018.0	1639	Listeria monocytogenes strain LMP18-H8393 chromosome, complete genome
400078	TGTTTTAACTACTTATTATGAAATGTA	0.969446	5.89033	Listeria (Maury et al. 2016)	TGTTTTAACTACTTATTATGAAATGTA_841679	gi|1695670577|gb|CP041213.1|	100.0	26.0	0.0	0.0	2.0	27.0	556814.0	556839.0	0.002	52.0	1695670577.0	CP041213	3034018.0	1639	Listeria monocytogenes strain LMP18-H8393 chromosome, complete genome
400079	TGTTTTAACTACTTATTATGAAATGTA	0.969446	5.89033	Listeria (Maury et al. 2016)	TGTTTTAACTACTTATTATGAAATGTA_841679	gi|1695670577|gb|CP041213.1|	100.0	26.0	0.0	0.0	2.0	27.0	556879.0	556904.0	0.002	52.0	1695670577.0	CP041213	3034018.0	1639	Listeria monocytogenes strain LMP18-H8393 chromosome, complete genome
400080	TGTTTTAACTACTTATTATGAAATGTA	0.969446	5.89033	Listeria (Maury et al. 2016)	TGTTTTAACTACTTATTATGAAATGTA_841679	gi|1695670577|gb|CP041213.1|	100.0	26.0	0.0	0.0	2.0	27.0	556945.0	556970.0	0.002	52.0	1695670577.0	CP041213	3034018.0	1639	Listeria monocytogenes strain LMP18-H8393 chromosome, complete genome
400081	TGTTTTAACTACTTATTATGAAATGTA	0.969446	5.89033	Listeria (Maury et al. 2016)	TGTTTTAACTACTTATTATGAAATGTA_841679	gi|1695670577|gb|CP041213.1|	100.0	24.0	0.0	0.0	1.0	24.0	557073.0	557096.0	0.024	48.1	1695670577.0	CP041213	3034018.0	1639	Listeria monocytogenes strain LMP18-H8393 chromosome, complete genome
400082	TGTTTTAACTACTTATTATGAAATGTA	0.969446	5.89033	Listeria (Maury et al. 2016)	TGTTTTAACTACTTATTATGAAATGTA_841679	gi|1548945524|gb|CP021174.1|	100.0	27.0	0.0	0.0	1.0	27.0	544088.0	544114.0	0.000383	54.0	1548945524.0	CP021174	2965849.0	1639	Listeria monocytogenes strain FORC_057 chromosome, complete genome
400083	TGTTTTAACTACTTATTATGAAATGTA	0.969446	5.89033	Listeria (Maury et al. 2016)	TGTTTTAACTACTTATTATGAAATGTA_841679	gi|1548945524|gb|CP021174.1|	100.0	27.0	0.0	0.0	1.0	27.0	544284.0	544310.0	0.000383	54.0	1548945524.0	CP021174	2965849.0	1639	Listeria monocytogenes strain FORC_057 chromosome, complete genome
400084	TGTTTTAACTACTTATTATGAAATGTA	0.969446	5.89033	Listeria (Maury et al. 2016)	TGTTTTAACTACTTATTATGAAATGTA_841679	gi|1548945524|gb|CP021174.1|	100.0	27.0	0.0	0.0	1.0	27.0	544349.0	544375.0	0.000383	54.0	1548945524.0	CP021174	2965849.0	1639	Listeria monocytogenes strain FORC_057 chromosome, complete genome
400085	TGTTTTAACTACTTATTATGAAATGTA	0.969446	5.89033	Listeria (Maury et al. 2016)	TGTTTTAACTACTTATTATGAAATGTA_841679	gi|1548945524|gb|CP021174.1|	100.0	27.0	0.0	0.0	1.0	27.0	544479.0	544505.0	0.000383	54.0	1548945524.0	CP021174	2965849.0	1639	Listeria monocytogenes strain FORC_057 chromosome, complete genome
400086	TGTTTTAACTACTTATTATGAAATGTA	0.969446	5.89033	Listeria (Maury et al. 2016)	TGTTTTAACTACTTATTATGAAATGTA_841679	gi|1548945524|gb|CP021174.1|	100.0	27.0	0.0	0.0	1.0	27.0	544680.0	544706.0	0.000383	54.0	1548945524.0	CP021174	2965849.0	1639	Listeria monocytogenes strain FORC_057 chromosome, complete genome
400087	TGTTTTAACTACTTATTATGAAATGTA	0.969446	5.89033	Listeria (Maury et al. 2016)	TGTTTTAACTACTTATTATGAAATGTA_841679	gi|1548945524|gb|CP021174.1|	100.0	27.0	0.0	0.0	1.0	27.0	544746.0	544772.0	0.000383	54.0	1548945524.0	CP021174	2965849.0	1639	Listeria monocytogenes strain FORC_057 chromosome, complete genome
400088	TGTTTTAACTACTTATTATGAAATGTA	0.969446	5.89033	Listeria (Maury et al. 2016)	TGTTTTAACTACTTATTATGAAATGTA_841679	gi|1548945524|gb|CP021174.1|	100.0	27.0	0.0	0.0	1.0	27.0	544945.0	544971.0	0.000383	54.0	1548945524.0	CP021174	2965849.0	1639	Listeria monocytogenes strain FORC_057 chromosome, complete genome
400089	TGTTTTAACTACTTATTATGAAATGTA	0.969446	5.89033	Listeria (Maury et al. 2016)	TGTTTTAACTACTTATTATGAAATGTA_841679	gi|1548945524|gb|CP021174.1|	100.0	27.0	0.0	0.0	1.0	27.0	545139.0	545165.0	0.000383	54.0	1548945524.0	CP021174	2965849.0	1639	Listeria monocytogenes strain FORC_057 chromosome, complete genome
400090	TGTTTTAACTACTTATTATGAAATGTA	0.969446	5.89033	Listeria (Maury et al. 2016)	TGTTTTAACTACTTATTATGAAATGTA_841679	gi|1548945524|gb|CP021174.1|	100.0	27.0	0.0	0.0	1.0	27.0	545203.0	545229.0	0.000383	54.0	1548945524.0	CP021174	2965849.0	1639	Listeria monocytogenes strain FORC_057 chromosome, complete genome
400091	TGTTTTAACTACTTATTATGAAATGTA	0.969446	5.89033	Listeria (Maury et al. 2016)	TGTTTTAACTACTTATTATGAAATGTA_841679	gi|1548945524|gb|CP021174.1|	100.0	27.0	0.0	0.0	1.0	27.0	545465.0	545491.0	0.000383	54.0	1548945524.0	CP021174	2965849.0	1639	Listeria monocytogenes strain FORC_057 chromosome, complete genome
400092	TGTTTTAACTACTTATTATGAAATGTA	0.969446	5.89033	Listeria (Maury et al. 2016)	TGTTTTAACTACTTATTATGAAATGTA_841679	gi|1548945524|gb|CP021174.1|	100.0	27.0	0.0	0.0	1.0	27.0	545529.0	545555.0	0.000383	54.0	1548945524.0	CP021174	2965849.0	1639	Listeria monocytogenes strain FORC_057 chromosome, complete genome
400093	TGTTTTAACTACTTATTATGAAATGTA	0.969446	5.89033	Listeria (Maury et al. 2016)	TGTTTTAACTACTTATTATGAAATGTA_841679	gi|1548945524|gb|CP021174.1|	100.0	27.0	0.0	0.0	1.0	27.0	545595.0	545621.0	0.000383	54.0	1548945524.0	CP021174	2965849.0	1639	Listeria monocytogenes strain FORC_057 chromosome, complete genome
400094	TGTTTTAACTACTTATTATGAAATGTA	0.969446	5.89033	Listeria (Maury et al. 2016)	TGTTTTAACTACTTATTATGAAATGTA_841679	gi|1548945524|gb|CP021174.1|	100.0	27.0	0.0	0.0	1.0	27.0	545786.0	545812.0	0.000383	54.0	1548945524.0	CP021174	2965849.0	1639	Listeria monocytogenes strain FORC_057 chromosome, complete genome
400095	TGTTTTAACTACTTATTATGAAATGTA	0.969446	5.89033	Listeria (Maury et al. 2016)	TGTTTTAACTACTTATTATGAAATGTA_841679	gi|1548945524|gb|CP021174.1|	100.0	27.0	0.0	0.0	1.0	27.0	545850.0	545876.0	0.000383	54.0	1548945524.0	CP021174	2965849.0	1639	Listeria monocytogenes strain FORC_057 chromosome, complete genome
400096	TGTTTTAACTACTTATTATGAAATGTA	0.969446	5.89033	Listeria (Maury et al. 2016)	TGTTTTAACTACTTATTATGAAATGTA_841679	gi|1548945524|gb|CP021174.1|	100.0	27.0	0.0	0.0	1.0	27.0	545915.0	545941.0	0.000383	54.0	1548945524.0	CP021174	2965849.0	1639	Listeria monocytogenes strain FORC_057 chromosome, complete genome
400097	TGTTTTAACTACTTATTATGAAATGTA	0.969446	5.89033	Listeria (Maury et al. 2016)	TGTTTTAACTACTTATTATGAAATGTA_841679	gi|1548945524|gb|CP021174.1|	100.0	27.0	0.0	0.0	1.0	27.0	546177.0	546203.0	0.000383	54.0	1548945524.0	CP021174	2965849.0	1639	Listeria monocytogenes strain FORC_057 chromosome, complete genome
400098	TGTTTTAACTACTTATTATGAAATGTA	0.969446	5.89033	Listeria (Maury et al. 2016)	TGTTTTAACTACTTATTATGAAATGTA_841679	gi|1548945524|gb|CP021174.1|	100.0	27.0	0.0	0.0	1.0	27.0	546438.0	546464.0	0.000383	54.0	1548945524.0	CP021174	2965849.0	1639	Listeria monocytogenes strain FORC_057 chromosome, complete genome
400099	TGTTTTAACTACTTATTATGAAATGTA	0.969446	5.89033	Listeria (Maury et al. 2016)	TGTTTTAACTACTTATTATGAAATGTA_841679	gi|1548945524|gb|CP021174.1|	100.0	27.0	0.0	0.0	1.0	27.0	546503.0	546529.0	0.000383	54.0	1548945524.0	CP021174	2965849.0	1639	Listeria monocytogenes strain FORC_057 chromosome, complete genome
400100	TGTTTTAACTACTTATTATGAAATGTA	0.969446	5.89033	Listeria (Maury et al. 2016)	TGTTTTAACTACTTATTATGAAATGTA_841679	gi|1548945524|gb|CP021174.1|	100.0	27.0	0.0	0.0	1.0	27.0	546633.0	546659.0	0.000383	54.0	1548945524.0	CP021174	2965849.0	1639	Listeria monocytogenes strain FORC_057 chromosome, complete genome
400101	TGTTTTAACTACTTATTATGAAATGTA	0.969446	5.89033	Listeria (Maury et al. 2016)	TGTTTTAACTACTTATTATGAAATGTA_841679	gi|1548945524|gb|CP021174.1|	100.0	27.0	0.0	0.0	1.0	27.0	546698.0	546724.0	0.000383	54.0	1548945524.0	CP021174	2965849.0	1639	Listeria monocytogenes strain FORC_057 chromosome, complete genome
400102	TGTTTTAACTACTTATTATGAAATGTA	0.969446	5.89033	Listeria (Maury et al. 2016)	TGTTTTAACTACTTATTATGAAATGTA_841679	gi|1548945524|gb|CP021174.1|	100.0	27.0	0.0	0.0	1.0	27.0	546894.0	546920.0	0.000383	54.0	1548945524.0	CP021174	2965849.0	1639	Listeria monocytogenes strain FORC_057 chromosome, complete genome
400103	TGTTTTAACTACTTATTATGAAATGTA	0.969446	5.89033	Listeria (Maury et al. 2016)	TGTTTTAACTACTTATTATGAAATGTA_841679	gi|1548945524|gb|CP021174.1|	100.0	27.0	0.0	0.0	1.0	27.0	546958.0	546984.0	0.000383	54.0	1548945524.0	CP021174	2965849.0	1639	Listeria monocytogenes strain FORC_057 chromosome, complete genome
400104	TGTTTTAACTACTTATTATGAAATGTA	0.969446	5.89033	Listeria (Maury et al. 2016)	TGTTTTAACTACTTATTATGAAATGTA_841679	gi|1548945524|gb|CP021174.1|	100.0	26.0	0.0	0.0	2.0	27.0	543636.0	543661.0	0.002	52.0	1548945524.0	CP021174	2965849.0	1639	Listeria monocytogenes strain FORC_057 chromosome, complete genome
400105	TGTTTTAACTACTTATTATGAAATGTA	0.969446	5.89033	Listeria (Maury et al. 2016)	TGTTTTAACTACTTATTATGAAATGTA_841679	gi|1548945524|gb|CP021174.1|	100.0	26.0	0.0	0.0	2.0	27.0	543699.0	543724.0	0.002	52.0	1548945524.0	CP021174	2965849.0	1639	Listeria monocytogenes strain FORC_057 chromosome, complete genome
400106	TGTTTTAACTACTTATTATGAAATGTA	0.969446	5.89033	Listeria (Maury et al. 2016)	TGTTTTAACTACTTATTATGAAATGTA_841679	gi|1548945524|gb|CP021174.1|	100.0	26.0	0.0	0.0	2.0	27.0	543763.0	543788.0	0.002	52.0	1548945524.0	CP021174	2965849.0	1639	Listeria monocytogenes strain FORC_057 chromosome, complete genome
400107	TGTTTTAACTACTTATTATGAAATGTA	0.969446	5.89033	Listeria (Maury et al. 2016)	TGTTTTAACTACTTATTATGAAATGTA_841679	gi|1548945524|gb|CP021174.1|	100.0	26.0	0.0	0.0	2.0	27.0	543829.0	543854.0	0.002	52.0	1548945524.0	CP021174	2965849.0	1639	Listeria monocytogenes strain FORC_057 chromosome, complete genome
400108	TGTTTTAACTACTTATTATGAAATGTA	0.969446	5.89033	Listeria (Maury et al. 2016)	TGTTTTAACTACTTATTATGAAATGTA_841679	gi|1548945524|gb|CP021174.1|	100.0	26.0	0.0	0.0	2.0	27.0	543894.0	543919.0	0.002	52.0	1548945524.0	CP021174	2965849.0	1639	Listeria monocytogenes strain FORC_057 chromosome, complete genome
400109	TGTTTTAACTACTTATTATGAAATGTA	0.969446	5.89033	Listeria (Maury et al. 2016)	TGTTTTAACTACTTATTATGAAATGTA_841679	gi|1548945524|gb|CP021174.1|	100.0	26.0	0.0	0.0	2.0	27.0	543961.0	543986.0	0.002	52.0	1548945524.0	CP021174	2965849.0	1639	Listeria monocytogenes strain FORC_057 chromosome, complete genome
400110	TGTTTTAACTACTTATTATGAAATGTA	0.969446	5.89033	Listeria (Maury et al. 2016)	TGTTTTAACTACTTATTATGAAATGTA_841679	gi|1548945524|gb|CP021174.1|	100.0	26.0	0.0	0.0	2.0	27.0	544024.0	544049.0	0.002	52.0	1548945524.0	CP021174	2965849.0	1639	Listeria monocytogenes strain FORC_057 chromosome, complete genome
400111	TGTTTTAACTACTTATTATGAAATGTA	0.969446	5.89033	Listeria (Maury et al. 2016)	TGTTTTAACTACTTATTATGAAATGTA_841679	gi|1548945524|gb|CP021174.1|	100.0	26.0	0.0	0.0	2.0	27.0	544154.0	544179.0	0.002	52.0	1548945524.0	CP021174	2965849.0	1639	Listeria monocytogenes strain FORC_057 chromosome, complete genome
400112	TGTTTTAACTACTTATTATGAAATGTA	0.969446	5.89033	Listeria (Maury et al. 2016)	TGTTTTAACTACTTATTATGAAATGTA_841679	gi|1548945524|gb|CP021174.1|	100.0	26.0	0.0	0.0	2.0	27.0	544220.0	544245.0	0.002	52.0	1548945524.0	CP021174	2965849.0	1639	Listeria monocytogenes strain FORC_057 chromosome, complete genome
400113	TGTTTTAACTACTTATTATGAAATGTA	0.969446	5.89033	Listeria (Maury et al. 2016)	TGTTTTAACTACTTATTATGAAATGTA_841679	gi|1548945524|gb|CP021174.1|	100.0	26.0	0.0	0.0	2.0	27.0	544416.0	544441.0	0.002	52.0	1548945524.0	CP021174	2965849.0	1639	Listeria monocytogenes strain FORC_057 chromosome, complete genome
400114	TGTTTTAACTACTTATTATGAAATGTA	0.969446	5.89033	Listeria (Maury et al. 2016)	TGTTTTAACTACTTATTATGAAATGTA_841679	gi|1548945524|gb|CP021174.1|	100.0	26.0	0.0	0.0	2.0	27.0	544546.0	544571.0	0.002	52.0	1548945524.0	CP021174	2965849.0	1639	Listeria monocytogenes strain FORC_057 chromosome, complete genome
400115	TGTTTTAACTACTTATTATGAAATGTA	0.969446	5.89033	Listeria (Maury et al. 2016)	TGTTTTAACTACTTATTATGAAATGTA_841679	gi|1548945524|gb|CP021174.1|	100.0	26.0	0.0	0.0	2.0	27.0	544614.0	544639.0	0.002	52.0	1548945524.0	CP021174	2965849.0	1639	Listeria monocytogenes strain FORC_057 chromosome, complete genome
400116	TGTTTTAACTACTTATTATGAAATGTA	0.969446	5.89033	Listeria (Maury et al. 2016)	TGTTTTAACTACTTATTATGAAATGTA_841679	gi|1548945524|gb|CP021174.1|	100.0	26.0	0.0	0.0	2.0	27.0	544814.0	544839.0	0.002	52.0	1548945524.0	CP021174	2965849.0	1639	Listeria monocytogenes strain FORC_057 chromosome, complete genome
400117	TGTTTTAACTACTTATTATGAAATGTA	0.969446	5.89033	Listeria (Maury et al. 2016)	TGTTTTAACTACTTATTATGAAATGTA_841679	gi|1548945524|gb|CP021174.1|	100.0	26.0	0.0	0.0	2.0	27.0	544879.0	544904.0	0.002	52.0	1548945524.0	CP021174	2965849.0	1639	Listeria monocytogenes strain FORC_057 chromosome, complete genome
400118	TGTTTTAACTACTTATTATGAAATGTA	0.969446	5.89033	Listeria (Maury et al. 2016)	TGTTTTAACTACTTATTATGAAATGTA_841679	gi|1548945524|gb|CP021174.1|	100.0	26.0	0.0	0.0	2.0	27.0	545013.0	545038.0	0.002	52.0	1548945524.0	CP021174	2965849.0	1639	Listeria monocytogenes strain FORC_057 chromosome, complete genome
400119	TGTTTTAACTACTTATTATGAAATGTA	0.969446	5.89033	Listeria (Maury et al. 2016)	TGTTTTAACTACTTATTATGAAATGTA_841679	gi|1548945524|gb|CP021174.1|	100.0	26.0	0.0	0.0	2.0	27.0	545077.0	545102.0	0.002	52.0	1548945524.0	CP021174	2965849.0	1639	Listeria monocytogenes strain FORC_057 chromosome, complete genome
400120	TGTTTTAACTACTTATTATGAAATGTA	0.969446	5.89033	Listeria (Maury et al. 2016)	TGTTTTAACTACTTATTATGAAATGTA_841679	gi|1548945524|gb|CP021174.1|	100.0	26.0	0.0	0.0	2.0	27.0	545270.0	545295.0	0.002	52.0	1548945524.0	CP021174	2965849.0	1639	Listeria monocytogenes strain FORC_057 chromosome, complete genome
400121	TGTTTTAACTACTTATTATGAAATGTA	0.969446	5.89033	Listeria (Maury et al. 2016)	TGTTTTAACTACTTATTATGAAATGTA_841679	gi|1548945524|gb|CP021174.1|	100.0	26.0	0.0	0.0	2.0	27.0	545335.0	545360.0	0.002	52.0	1548945524.0	CP021174	2965849.0	1639	Listeria monocytogenes strain FORC_057 chromosome, complete genome
400122	TGTTTTAACTACTTATTATGAAATGTA	0.969446	5.89033	Listeria (Maury et al. 2016)	TGTTTTAACTACTTATTATGAAATGTA_841679	gi|1548945524|gb|CP021174.1|	100.0	26.0	0.0	0.0	2.0	27.0	545401.0	545426.0	0.002	52.0	1548945524.0	CP021174	2965849.0	1639	Listeria monocytogenes strain FORC_057 chromosome, complete genome
400123	TGTTTTAACTACTTATTATGAAATGTA	0.969446	5.89033	Listeria (Maury et al. 2016)	TGTTTTAACTACTTATTATGAAATGTA_841679	gi|1548945524|gb|CP021174.1|	100.0	26.0	0.0	0.0	2.0	27.0	545660.0	545685.0	0.002	52.0	1548945524.0	CP021174	2965849.0	1639	Listeria monocytogenes strain FORC_057 chromosome, complete genome
400124	TGTTTTAACTACTTATTATGAAATGTA	0.969446	5.89033	Listeria (Maury et al. 2016)	TGTTTTAACTACTTATTATGAAATGTA_841679	gi|1548945524|gb|CP021174.1|	100.0	26.0	0.0	0.0	2.0	27.0	545724.0	545749.0	0.002	52.0	1548945524.0	CP021174	2965849.0	1639	Listeria monocytogenes strain FORC_057 chromosome, complete genome
400125	TGTTTTAACTACTTATTATGAAATGTA	0.969446	5.89033	Listeria (Maury et al. 2016)	TGTTTTAACTACTTATTATGAAATGTA_841679	gi|1548945524|gb|CP021174.1|	100.0	26.0	0.0	0.0	2.0	27.0	545981.0	546006.0	0.002	52.0	1548945524.0	CP021174	2965849.0	1639	Listeria monocytogenes strain FORC_057 chromosome, complete genome
400126	TGTTTTAACTACTTATTATGAAATGTA	0.969446	5.89033	Listeria (Maury et al. 2016)	TGTTTTAACTACTTATTATGAAATGTA_841679	gi|1548945524|gb|CP021174.1|	100.0	26.0	0.0	0.0	2.0	27.0	546046.0	546071.0	0.002	52.0	1548945524.0	CP021174	2965849.0	1639	Listeria monocytogenes strain FORC_057 chromosome, complete genome
400127	TGTTTTAACTACTTATTATGAAATGTA	0.969446	5.89033	Listeria (Maury et al. 2016)	TGTTTTAACTACTTATTATGAAATGTA_841679	gi|1548945524|gb|CP021174.1|	100.0	26.0	0.0	0.0	2.0	27.0	546113.0	546138.0	0.002	52.0	1548945524.0	CP021174	2965849.0	1639	Listeria monocytogenes strain FORC_057 chromosome, complete genome
400128	TGTTTTAACTACTTATTATGAAATGTA	0.969446	5.89033	Listeria (Maury et al. 2016)	TGTTTTAACTACTTATTATGAAATGTA_841679	gi|1548945524|gb|CP021174.1|	100.0	26.0	0.0	0.0	2.0	27.0	546243.0	546268.0	0.002	52.0	1548945524.0	CP021174	2965849.0	1639	Listeria monocytogenes strain FORC_057 chromosome, complete genome
400129	TGTTTTAACTACTTATTATGAAATGTA	0.969446	5.89033	Listeria (Maury et al. 2016)	TGTTTTAACTACTTATTATGAAATGTA_841679	gi|1548945524|gb|CP021174.1|	100.0	26.0	0.0	0.0	2.0	27.0	546309.0	546334.0	0.002	52.0	1548945524.0	CP021174	2965849.0	1639	Listeria monocytogenes strain FORC_057 chromosome, complete genome
400130	TGTTTTAACTACTTATTATGAAATGTA	0.969446	5.89033	Listeria (Maury et al. 2016)	TGTTTTAACTACTTATTATGAAATGTA_841679	gi|1548945524|gb|CP021174.1|	100.0	26.0	0.0	0.0	2.0	27.0	546373.0	546398.0	0.002	52.0	1548945524.0	CP021174	2965849.0	1639	Listeria monocytogenes strain FORC_057 chromosome, complete genome
400131	TGTTTTAACTACTTATTATGAAATGTA	0.969446	5.89033	Listeria (Maury et al. 2016)	TGTTTTAACTACTTATTATGAAATGTA_841679	gi|1548945524|gb|CP021174.1|	100.0	26.0	0.0	0.0	2.0	27.0	546570.0	546595.0	0.002	52.0	1548945524.0	CP021174	2965849.0	1639	Listeria monocytogenes strain FORC_057 chromosome, complete genome
400132	TGTTTTAACTACTTATTATGAAATGTA	0.969446	5.89033	Listeria (Maury et al. 2016)	TGTTTTAACTACTTATTATGAAATGTA_841679	gi|1548945524|gb|CP021174.1|	100.0	26.0	0.0	0.0	2.0	27.0	546764.0	546789.0	0.002	52.0	1548945524.0	CP021174	2965849.0	1639	Listeria monocytogenes strain FORC_057 chromosome, complete genome
400133	TGTTTTAACTACTTATTATGAAATGTA	0.969446	5.89033	Listeria (Maury et al. 2016)	TGTTTTAACTACTTATTATGAAATGTA_841679	gi|1548945524|gb|CP021174.1|	100.0	26.0	0.0	0.0	2.0	27.0	546830.0	546855.0	0.002	52.0	1548945524.0	CP021174	2965849.0	1639	Listeria monocytogenes strain FORC_057 chromosome, complete genome
400134	TGTTTTAACTACTTATTATGAAATGTA	0.969446	5.89033	Listeria (Maury et al. 2016)	TGTTTTAACTACTTATTATGAAATGTA_841679	gi|1548945524|gb|CP021174.1|	100.0	26.0	0.0	0.0	2.0	27.0	547023.0	547048.0	0.002	52.0	1548945524.0	CP021174	2965849.0	1639	Listeria monocytogenes strain FORC_057 chromosome, complete genome
400135	TGTTTTAACTACTTATTATGAAATGTA	0.969446	5.89033	Listeria (Maury et al. 2016)	TGTTTTAACTACTTATTATGAAATGTA_841679	gi|1548945524|gb|CP021174.1|	100.0	26.0	0.0	0.0	2.0	27.0	547088.0	547113.0	0.002	52.0	1548945524.0	CP021174	2965849.0	1639	Listeria monocytogenes strain FORC_057 chromosome, complete genome
400136	TGTTTTAACTACTTATTATGAAATGTA	0.969446	5.89033	Listeria (Maury et al. 2016)	TGTTTTAACTACTTATTATGAAATGTA_841679	gi|1548945524|gb|CP021174.1|	100.0	26.0	0.0	0.0	2.0	27.0	547153.0	547178.0	0.002	52.0	1548945524.0	CP021174	2965849.0	1639	Listeria monocytogenes strain FORC_057 chromosome, complete genome
400137	TGTTTTAACTACTTATTATGAAATGTA	0.969446	5.89033	Listeria (Maury et al. 2016)	TGTTTTAACTACTTATTATGAAATGTA_841679	gi|1548945524|gb|CP021174.1|	100.0	26.0	0.0	0.0	2.0	27.0	547217.0	547242.0	0.002	52.0	1548945524.0	CP021174	2965849.0	1639	Listeria monocytogenes strain FORC_057 chromosome, complete genome
400138	TGTTTTAACTACTTATTATGAAATGTA	0.969446	5.89033	Listeria (Maury et al. 2016)	TGTTTTAACTACTTATTATGAAATGTA_841679	gi|1548945524|gb|CP021174.1|	100.0	26.0	0.0	0.0	2.0	27.0	547281.0	547306.0	0.002	52.0	1548945524.0	CP021174	2965849.0	1639	Listeria monocytogenes strain FORC_057 chromosome, complete genome
400139	TGTTTTAACTACTTATTATGAAATGTA	0.969446	5.89033	Listeria (Maury et al. 2016)	TGTTTTAACTACTTATTATGAAATGTA_841679	gi|1548945524|gb|CP021174.1|	100.0	26.0	0.0	0.0	2.0	27.0	547347.0	547372.0	0.002	52.0	1548945524.0	CP021174	2965849.0	1639	Listeria monocytogenes strain FORC_057 chromosome, complete genome
400140	TGTTTTAACTACTTATTATGAAATGTA	0.969446	5.89033	Listeria (Maury et al. 2016)	TGTTTTAACTACTTATTATGAAATGTA_841679	gi|1548945524|gb|CP021174.1|	100.0	24.0	0.0	0.0	1.0	24.0	547410.0	547433.0	0.024	48.1	1548945524.0	CP021174	2965849.0	1639	Listeria monocytogenes strain FORC_057 chromosome, complete genome
400141	TGTTTTAACTACTTATTATGAAATGTA	0.969446	5.89033	Listeria (Maury et al. 2016)	TGTTTTAACTACTTATTATGAAATGTA_841679	gi|1420769636|gb|CP030101.1|	100.0	27.0	0.0	0.0	1.0	27.0	2102548.0	2102574.0	0.000383	54.0	1420769636.0	CP030101	2899513.0	1639	Listeria monocytogenes strain FDAARGOS_57 chromosome, complete genome
400142	TGTTTTAACTACTTATTATGAAATGTA	0.969446	5.89033	Listeria (Maury et al. 2016)	TGTTTTAACTACTTATTATGAAATGTA_841679	gi|1420769636|gb|CP030101.1|	100.0	27.0	0.0	0.0	1.0	27.0	2102614.0	2102640.0	0.000383	54.0	1420769636.0	CP030101	2899513.0	1639	Listeria monocytogenes strain FDAARGOS_57 chromosome, complete genome
400143	TGTTTTAACTACTTATTATGAAATGTA	0.969446	5.89033	Listeria (Maury et al. 2016)	TGTTTTAACTACTTATTATGAAATGTA_841679	gi|1420769636|gb|CP030101.1|	100.0	27.0	0.0	0.0	1.0	27.0	2102935.0	2102961.0	0.000383	54.0	1420769636.0	CP030101	2899513.0	1639	Listeria monocytogenes strain FDAARGOS_57 chromosome, complete genome
400144	TGTTTTAACTACTTATTATGAAATGTA	0.969446	5.89033	Listeria (Maury et al. 2016)	TGTTTTAACTACTTATTATGAAATGTA_841679	gi|1420769636|gb|CP030101.1|	100.0	27.0	0.0	0.0	1.0	27.0	2103586.0	2103612.0	0.000383	54.0	1420769636.0	CP030101	2899513.0	1639	Listeria monocytogenes strain FDAARGOS_57 chromosome, complete genome
400145	TGTTTTAACTACTTATTATGAAATGTA	0.969446	5.89033	Listeria (Maury et al. 2016)	TGTTTTAACTACTTATTATGAAATGTA_841679	gi|1420769636|gb|CP030101.1|	100.0	26.0	0.0	0.0	2.0	27.0	2101903.0	2101928.0	0.002	52.0	1420769636.0	CP030101	2899513.0	1639	Listeria monocytogenes strain FDAARGOS_57 chromosome, complete genome
400146	TGTTTTAACTACTTATTATGAAATGTA	0.969446	5.89033	Listeria (Maury et al. 2016)	TGTTTTAACTACTTATTATGAAATGTA_841679	gi|1420769636|gb|CP030101.1|	100.0	26.0	0.0	0.0	2.0	27.0	2101968.0	2101993.0	0.002	52.0	1420769636.0	CP030101	2899513.0	1639	Listeria monocytogenes strain FDAARGOS_57 chromosome, complete genome
400147	TGTTTTAACTACTTATTATGAAATGTA	0.969446	5.89033	Listeria (Maury et al. 2016)	TGTTTTAACTACTTATTATGAAATGTA_841679	gi|1420769636|gb|CP030101.1|	100.0	26.0	0.0	0.0	2.0	27.0	2102034.0	2102059.0	0.002	52.0	1420769636.0	CP030101	2899513.0	1639	Listeria monocytogenes strain FDAARGOS_57 chromosome, complete genome
400148	TGTTTTAACTACTTATTATGAAATGTA	0.969446	5.89033	Listeria (Maury et al. 2016)	TGTTTTAACTACTTATTATGAAATGTA_841679	gi|1420769636|gb|CP030101.1|	100.0	26.0	0.0	0.0	2.0	27.0	2102098.0	2102123.0	0.002	52.0	1420769636.0	CP030101	2899513.0	1639	Listeria monocytogenes strain FDAARGOS_57 chromosome, complete genome
400149	TGTTTTAACTACTTATTATGAAATGTA	0.969446	5.89033	Listeria (Maury et al. 2016)	TGTTTTAACTACTTATTATGAAATGTA_841679	gi|1420769636|gb|CP030101.1|	100.0	26.0	0.0	0.0	2.0	27.0	2102164.0	2102189.0	0.002	52.0	1420769636.0	CP030101	2899513.0	1639	Listeria monocytogenes strain FDAARGOS_57 chromosome, complete genome
400150	TGTTTTAACTACTTATTATGAAATGTA	0.969446	5.89033	Listeria (Maury et al. 2016)	TGTTTTAACTACTTATTATGAAATGTA_841679	gi|1420769636|gb|CP030101.1|	100.0	26.0	0.0	0.0	2.0	27.0	2102229.0	2102254.0	0.002	52.0	1420769636.0	CP030101	2899513.0	1639	Listeria monocytogenes strain FDAARGOS_57 chromosome, complete genome
400151	TGTTTTAACTACTTATTATGAAATGTA	0.969446	5.89033	Listeria (Maury et al. 2016)	TGTTTTAACTACTTATTATGAAATGTA_841679	gi|1420769636|gb|CP030101.1|	100.0	26.0	0.0	0.0	2.0	27.0	2102294.0	2102319.0	0.002	52.0	1420769636.0	CP030101	2899513.0	1639	Listeria monocytogenes strain FDAARGOS_57 chromosome, complete genome
400152	TGTTTTAACTACTTATTATGAAATGTA	0.969446	5.89033	Listeria (Maury et al. 2016)	TGTTTTAACTACTTATTATGAAATGTA_841679	gi|1420769636|gb|CP030101.1|	100.0	26.0	0.0	0.0	2.0	27.0	2102358.0	2102383.0	0.002	52.0	1420769636.0	CP030101	2899513.0	1639	Listeria monocytogenes strain FDAARGOS_57 chromosome, complete genome
400153	TGTTTTAACTACTTATTATGAAATGTA	0.969446	5.89033	Listeria (Maury et al. 2016)	TGTTTTAACTACTTATTATGAAATGTA_841679	gi|1420769636|gb|CP030101.1|	100.0	26.0	0.0	0.0	2.0	27.0	2102422.0	2102447.0	0.002	52.0	1420769636.0	CP030101	2899513.0	1639	Listeria monocytogenes strain FDAARGOS_57 chromosome, complete genome
400154	TGTTTTAACTACTTATTATGAAATGTA	0.969446	5.89033	Listeria (Maury et al. 2016)	TGTTTTAACTACTTATTATGAAATGTA_841679	gi|1420769636|gb|CP030101.1|	100.0	26.0	0.0	0.0	2.0	27.0	2102485.0	2102510.0	0.002	52.0	1420769636.0	CP030101	2899513.0	1639	Listeria monocytogenes strain FDAARGOS_57 chromosome, complete genome
400155	TGTTTTAACTACTTATTATGAAATGTA	0.969446	5.89033	Listeria (Maury et al. 2016)	TGTTTTAACTACTTATTATGAAATGTA_841679	gi|1420769636|gb|CP030101.1|	100.0	26.0	0.0	0.0	2.0	27.0	2102680.0	2102705.0	0.002	52.0	1420769636.0	CP030101	2899513.0	1639	Listeria monocytogenes strain FDAARGOS_57 chromosome, complete genome
400156	TGTTTTAACTACTTATTATGAAATGTA	0.969446	5.89033	Listeria (Maury et al. 2016)	TGTTTTAACTACTTATTATGAAATGTA_841679	gi|1420769636|gb|CP030101.1|	100.0	26.0	0.0	0.0	2.0	27.0	2102745.0	2102770.0	0.002	52.0	1420769636.0	CP030101	2899513.0	1639	Listeria monocytogenes strain FDAARGOS_57 chromosome, complete genome
400157	TGTTTTAACTACTTATTATGAAATGTA	0.969446	5.89033	Listeria (Maury et al. 2016)	TGTTTTAACTACTTATTATGAAATGTA_841679	gi|1420769636|gb|CP030101.1|	100.0	26.0	0.0	0.0	2.0	27.0	2102809.0	2102834.0	0.002	52.0	1420769636.0	CP030101	2899513.0	1639	Listeria monocytogenes strain FDAARGOS_57 chromosome, complete genome
400158	TGTTTTAACTACTTATTATGAAATGTA	0.969446	5.89033	Listeria (Maury et al. 2016)	TGTTTTAACTACTTATTATGAAATGTA_841679	gi|1420769636|gb|CP030101.1|	100.0	26.0	0.0	0.0	2.0	27.0	2102872.0	2102897.0	0.002	52.0	1420769636.0	CP030101	2899513.0	1639	Listeria monocytogenes strain FDAARGOS_57 chromosome, complete genome
400159	TGTTTTAACTACTTATTATGAAATGTA	0.969446	5.89033	Listeria (Maury et al. 2016)	TGTTTTAACTACTTATTATGAAATGTA_841679	gi|1420769636|gb|CP030101.1|	100.0	26.0	0.0	0.0	2.0	27.0	2103001.0	2103026.0	0.002	52.0	1420769636.0	CP030101	2899513.0	1639	Listeria monocytogenes strain FDAARGOS_57 chromosome, complete genome
400160	TGTTTTAACTACTTATTATGAAATGTA	0.969446	5.89033	Listeria (Maury et al. 2016)	TGTTTTAACTACTTATTATGAAATGTA_841679	gi|1420769636|gb|CP030101.1|	100.0	26.0	0.0	0.0	2.0	27.0	2103067.0	2103092.0	0.002	52.0	1420769636.0	CP030101	2899513.0	1639	Listeria monocytogenes strain FDAARGOS_57 chromosome, complete genome
400161	TGTTTTAACTACTTATTATGAAATGTA	0.969446	5.89033	Listeria (Maury et al. 2016)	TGTTTTAACTACTTATTATGAAATGTA_841679	gi|1420769636|gb|CP030101.1|	100.0	26.0	0.0	0.0	2.0	27.0	2103131.0	2103156.0	0.002	52.0	1420769636.0	CP030101	2899513.0	1639	Listeria monocytogenes strain FDAARGOS_57 chromosome, complete genome
400162	TGTTTTAACTACTTATTATGAAATGTA	0.969446	5.89033	Listeria (Maury et al. 2016)	TGTTTTAACTACTTATTATGAAATGTA_841679	gi|1420769636|gb|CP030101.1|	100.0	26.0	0.0	0.0	2.0	27.0	2103197.0	2103222.0	0.002	52.0	1420769636.0	CP030101	2899513.0	1639	Listeria monocytogenes strain FDAARGOS_57 chromosome, complete genome
400163	TGTTTTAACTACTTATTATGAAATGTA	0.969446	5.89033	Listeria (Maury et al. 2016)	TGTTTTAACTACTTATTATGAAATGTA_841679	gi|1420769636|gb|CP030101.1|	100.0	26.0	0.0	0.0	2.0	27.0	2103262.0	2103287.0	0.002	52.0	1420769636.0	CP030101	2899513.0	1639	Listeria monocytogenes strain FDAARGOS_57 chromosome, complete genome
400164	TGTTTTAACTACTTATTATGAAATGTA	0.969446	5.89033	Listeria (Maury et al. 2016)	TGTTTTAACTACTTATTATGAAATGTA_841679	gi|1420769636|gb|CP030101.1|	100.0	26.0	0.0	0.0	2.0	27.0	2103327.0	2103352.0	0.002	52.0	1420769636.0	CP030101	2899513.0	1639	Listeria monocytogenes strain FDAARGOS_57 chromosome, complete genome
400165	TGTTTTAACTACTTATTATGAAATGTA	0.969446	5.89033	Listeria (Maury et al. 2016)	TGTTTTAACTACTTATTATGAAATGTA_841679	gi|1420769636|gb|CP030101.1|	100.0	26.0	0.0	0.0	2.0	27.0	2103391.0	2103416.0	0.002	52.0	1420769636.0	CP030101	2899513.0	1639	Listeria monocytogenes strain FDAARGOS_57 chromosome, complete genome
400166	TGTTTTAACTACTTATTATGAAATGTA	0.969446	5.89033	Listeria (Maury et al. 2016)	TGTTTTAACTACTTATTATGAAATGTA_841679	gi|1420769636|gb|CP030101.1|	100.0	26.0	0.0	0.0	2.0	27.0	2103457.0	2103482.0	0.002	52.0	1420769636.0	CP030101	2899513.0	1639	Listeria monocytogenes strain FDAARGOS_57 chromosome, complete genome
400167	TGTTTTAACTACTTATTATGAAATGTA	0.969446	5.89033	Listeria (Maury et al. 2016)	TGTTTTAACTACTTATTATGAAATGTA_841679	gi|1420769636|gb|CP030101.1|	100.0	26.0	0.0	0.0	2.0	27.0	2103524.0	2103549.0	0.002	52.0	1420769636.0	CP030101	2899513.0	1639	Listeria monocytogenes strain FDAARGOS_57 chromosome, complete genome
400168	TGTTTTAACTACTTATTATGAAATGTA	0.969446	5.89033	Listeria (Maury et al. 2016)	TGTTTTAACTACTTATTATGAAATGTA_841679	gi|1420769636|gb|CP030101.1|	100.0	26.0	0.0	0.0	2.0	27.0	2103653.0	2103678.0	0.002	52.0	1420769636.0	CP030101	2899513.0	1639	Listeria monocytogenes strain FDAARGOS_57 chromosome, complete genome
400169	TGTTTTAACTACTTATTATGAAATGTA	0.969446	5.89033	Listeria (Maury et al. 2016)	TGTTTTAACTACTTATTATGAAATGTA_841679	gi|1373622156|gb|CP025560.1|	100.0	27.0	0.0	0.0	1.0	27.0	548606.0	548632.0	0.000383	54.0	1373622156.0	CP025560	3015231.0	1639	Listeria monocytogenes strain PIR00545 chromosome, complete genome
400170	TGTTTTAACTACTTATTATGAAATGTA	0.969446	5.89033	Listeria (Maury et al. 2016)	TGTTTTAACTACTTATTATGAAATGTA_841679	gi|1373622156|gb|CP025560.1|	100.0	27.0	0.0	0.0	1.0	27.0	548671.0	548697.0	0.000383	54.0	1373622156.0	CP025560	3015231.0	1639	Listeria monocytogenes strain PIR00545 chromosome, complete genome
400171	TGTTTTAACTACTTATTATGAAATGTA	0.969446	5.89033	Listeria (Maury et al. 2016)	TGTTTTAACTACTTATTATGAAATGTA_841679	gi|1373622156|gb|CP025560.1|	100.0	27.0	0.0	0.0	1.0	27.0	548735.0	548761.0	0.000383	54.0	1373622156.0	CP025560	3015231.0	1639	Listeria monocytogenes strain PIR00545 chromosome, complete genome
400172	TGTTTTAACTACTTATTATGAAATGTA	0.969446	5.89033	Listeria (Maury et al. 2016)	TGTTTTAACTACTTATTATGAAATGTA_841679	gi|1373622156|gb|CP025560.1|	100.0	27.0	0.0	0.0	1.0	27.0	548933.0	548959.0	0.000383	54.0	1373622156.0	CP025560	3015231.0	1639	Listeria monocytogenes strain PIR00545 chromosome, complete genome
400173	TGTTTTAACTACTTATTATGAAATGTA	0.969446	5.89033	Listeria (Maury et al. 2016)	TGTTTTAACTACTTATTATGAAATGTA_841679	gi|1373622156|gb|CP025560.1|	100.0	27.0	0.0	0.0	1.0	27.0	548998.0	549024.0	0.000383	54.0	1373622156.0	CP025560	3015231.0	1639	Listeria monocytogenes strain PIR00545 chromosome, complete genome
400174	TGTTTTAACTACTTATTATGAAATGTA	0.969446	5.89033	Listeria (Maury et al. 2016)	TGTTTTAACTACTTATTATGAAATGTA_841679	gi|1373622156|gb|CP025560.1|	100.0	27.0	0.0	0.0	1.0	27.0	549125.0	549151.0	0.000383	54.0	1373622156.0	CP025560	3015231.0	1639	Listeria monocytogenes strain PIR00545 chromosome, complete genome
400175	TGTTTTAACTACTTATTATGAAATGTA	0.969446	5.89033	Listeria (Maury et al. 2016)	TGTTTTAACTACTTATTATGAAATGTA_841679	gi|1373622156|gb|CP025560.1|	100.0	27.0	0.0	0.0	1.0	27.0	549254.0	549280.0	0.000383	54.0	1373622156.0	CP025560	3015231.0	1639	Listeria monocytogenes strain PIR00545 chromosome, complete genome
400176	TGTTTTAACTACTTATTATGAAATGTA	0.969446	5.89033	Listeria (Maury et al. 2016)	TGTTTTAACTACTTATTATGAAATGTA_841679	gi|1373622156|gb|CP025560.1|	100.0	27.0	0.0	0.0	1.0	27.0	549381.0	549407.0	0.000383	54.0	1373622156.0	CP025560	3015231.0	1639	Listeria monocytogenes strain PIR00545 chromosome, complete genome
400177	TGTTTTAACTACTTATTATGAAATGTA	0.969446	5.89033	Listeria (Maury et al. 2016)	TGTTTTAACTACTTATTATGAAATGTA_841679	gi|1373622156|gb|CP025560.1|	100.0	27.0	0.0	0.0	1.0	27.0	549702.0	549728.0	0.000383	54.0	1373622156.0	CP025560	3015231.0	1639	Listeria monocytogenes strain PIR00545 chromosome, complete genome
400178	TGTTTTAACTACTTATTATGAAATGTA	0.969446	5.89033	Listeria (Maury et al. 2016)	TGTTTTAACTACTTATTATGAAATGTA_841679	gi|1373622156|gb|CP025560.1|	100.0	27.0	0.0	0.0	1.0	27.0	550026.0	550052.0	0.000383	54.0	1373622156.0	CP025560	3015231.0	1639	Listeria monocytogenes strain PIR00545 chromosome, complete genome
400179	TGTTTTAACTACTTATTATGAAATGTA	0.969446	5.89033	Listeria (Maury et al. 2016)	TGTTTTAACTACTTATTATGAAATGTA_841679	gi|1373622156|gb|CP025560.1|	100.0	27.0	0.0	0.0	1.0	27.0	550156.0	550182.0	0.000383	54.0	1373622156.0	CP025560	3015231.0	1639	Listeria monocytogenes strain PIR00545 chromosome, complete genome
400180	TGTTTTAACTACTTATTATGAAATGTA	0.969446	5.89033	Listeria (Maury et al. 2016)	TGTTTTAACTACTTATTATGAAATGTA_841679	gi|1373622156|gb|CP025560.1|	100.0	27.0	0.0	0.0	1.0	27.0	550221.0	550247.0	0.000383	54.0	1373622156.0	CP025560	3015231.0	1639	Listeria monocytogenes strain PIR00545 chromosome, complete genome
400181	TGTTTTAACTACTTATTATGAAATGTA	0.969446	5.89033	Listeria (Maury et al. 2016)	TGTTTTAACTACTTATTATGAAATGTA_841679	gi|1373622156|gb|CP025560.1|	100.0	27.0	0.0	0.0	1.0	27.0	550285.0	550311.0	0.000383	54.0	1373622156.0	CP025560	3015231.0	1639	Listeria monocytogenes strain PIR00545 chromosome, complete genome
400182	TGTTTTAACTACTTATTATGAAATGTA	0.969446	5.89033	Listeria (Maury et al. 2016)	TGTTTTAACTACTTATTATGAAATGTA_841679	gi|1373622156|gb|CP025560.1|	100.0	27.0	0.0	0.0	1.0	27.0	550610.0	550636.0	0.000383	54.0	1373622156.0	CP025560	3015231.0	1639	Listeria monocytogenes strain PIR00545 chromosome, complete genome
400183	TGTTTTAACTACTTATTATGAAATGTA	0.969446	5.89033	Listeria (Maury et al. 2016)	TGTTTTAACTACTTATTATGAAATGTA_841679	gi|1373622156|gb|CP025560.1|	100.0	27.0	0.0	0.0	1.0	27.0	550869.0	550895.0	0.000383	54.0	1373622156.0	CP025560	3015231.0	1639	Listeria monocytogenes strain PIR00545 chromosome, complete genome
400184	TGTTTTAACTACTTATTATGAAATGTA	0.969446	5.89033	Listeria (Maury et al. 2016)	TGTTTTAACTACTTATTATGAAATGTA_841679	gi|1373622156|gb|CP025560.1|	100.0	27.0	0.0	0.0	1.0	27.0	550934.0	550960.0	0.000383	54.0	1373622156.0	CP025560	3015231.0	1639	Listeria monocytogenes strain PIR00545 chromosome, complete genome
400185	TGTTTTAACTACTTATTATGAAATGTA	0.969446	5.89033	Listeria (Maury et al. 2016)	TGTTTTAACTACTTATTATGAAATGTA_841679	gi|1373622156|gb|CP025560.1|	100.0	27.0	0.0	0.0	1.0	27.0	551000.0	551026.0	0.000383	54.0	1373622156.0	CP025560	3015231.0	1639	Listeria monocytogenes strain PIR00545 chromosome, complete genome
400186	TGTTTTAACTACTTATTATGAAATGTA	0.969446	5.89033	Listeria (Maury et al. 2016)	TGTTTTAACTACTTATTATGAAATGTA_841679	gi|1373622156|gb|CP025560.1|	100.0	27.0	0.0	0.0	1.0	27.0	551192.0	551218.0	0.000383	54.0	1373622156.0	CP025560	3015231.0	1639	Listeria monocytogenes strain PIR00545 chromosome, complete genome
400187	TGTTTTAACTACTTATTATGAAATGTA	0.969446	5.89033	Listeria (Maury et al. 2016)	TGTTTTAACTACTTATTATGAAATGTA_841679	gi|1373622156|gb|CP025560.1|	100.0	27.0	0.0	0.0	1.0	27.0	551325.0	551351.0	0.000383	54.0	1373622156.0	CP025560	3015231.0	1639	Listeria monocytogenes strain PIR00545 chromosome, complete genome
400188	TGTTTTAACTACTTATTATGAAATGTA	0.969446	5.89033	Listeria (Maury et al. 2016)	TGTTTTAACTACTTATTATGAAATGTA_841679	gi|1373622156|gb|CP025560.1|	100.0	27.0	0.0	0.0	1.0	27.0	551455.0	551481.0	0.000383	54.0	1373622156.0	CP025560	3015231.0	1639	Listeria monocytogenes strain PIR00545 chromosome, complete genome
400189	TGTTTTAACTACTTATTATGAAATGTA	0.969446	5.89033	Listeria (Maury et al. 2016)	TGTTTTAACTACTTATTATGAAATGTA_841679	gi|1373622156|gb|CP025560.1|	100.0	27.0	0.0	0.0	1.0	27.0	551715.0	551741.0	0.000383	54.0	1373622156.0	CP025560	3015231.0	1639	Listeria monocytogenes strain PIR00545 chromosome, complete genome
400190	TGTTTTAACTACTTATTATGAAATGTA	0.969446	5.89033	Listeria (Maury et al. 2016)	TGTTTTAACTACTTATTATGAAATGTA_841679	gi|1373622156|gb|CP025560.1|	100.0	26.0	0.0	0.0	2.0	27.0	548544.0	548569.0	0.002	52.0	1373622156.0	CP025560	3015231.0	1639	Listeria monocytogenes strain PIR00545 chromosome, complete genome
400191	TGTTTTAACTACTTATTATGAAATGTA	0.969446	5.89033	Listeria (Maury et al. 2016)	TGTTTTAACTACTTATTATGAAATGTA_841679	gi|1373622156|gb|CP025560.1|	100.0	26.0	0.0	0.0	2.0	27.0	548801.0	548826.0	0.002	52.0	1373622156.0	CP025560	3015231.0	1639	Listeria monocytogenes strain PIR00545 chromosome, complete genome
400192	TGTTTTAACTACTTATTATGAAATGTA	0.969446	5.89033	Listeria (Maury et al. 2016)	TGTTTTAACTACTTATTATGAAATGTA_841679	gi|1373622156|gb|CP025560.1|	100.0	26.0	0.0	0.0	2.0	27.0	548868.0	548893.0	0.002	52.0	1373622156.0	CP025560	3015231.0	1639	Listeria monocytogenes strain PIR00545 chromosome, complete genome
400193	TGTTTTAACTACTTATTATGAAATGTA	0.969446	5.89033	Listeria (Maury et al. 2016)	TGTTTTAACTACTTATTATGAAATGTA_841679	gi|1373622156|gb|CP025560.1|	100.0	26.0	0.0	0.0	2.0	27.0	549062.0	549087.0	0.002	52.0	1373622156.0	CP025560	3015231.0	1639	Listeria monocytogenes strain PIR00545 chromosome, complete genome
400194	TGTTTTAACTACTTATTATGAAATGTA	0.969446	5.89033	Listeria (Maury et al. 2016)	TGTTTTAACTACTTATTATGAAATGTA_841679	gi|1373622156|gb|CP025560.1|	100.0	26.0	0.0	0.0	2.0	27.0	549190.0	549215.0	0.002	52.0	1373622156.0	CP025560	3015231.0	1639	Listeria monocytogenes strain PIR00545 chromosome, complete genome
400195	TGTTTTAACTACTTATTATGAAATGTA	0.969446	5.89033	Listeria (Maury et al. 2016)	TGTTTTAACTACTTATTATGAAATGTA_841679	gi|1373622156|gb|CP025560.1|	100.0	26.0	0.0	0.0	2.0	27.0	549318.0	549343.0	0.002	52.0	1373622156.0	CP025560	3015231.0	1639	Listeria monocytogenes strain PIR00545 chromosome, complete genome
400196	TGTTTTAACTACTTATTATGAAATGTA	0.969446	5.89033	Listeria (Maury et al. 2016)	TGTTTTAACTACTTATTATGAAATGTA_841679	gi|1373622156|gb|CP025560.1|	100.0	26.0	0.0	0.0	2.0	27.0	549446.0	549471.0	0.002	52.0	1373622156.0	CP025560	3015231.0	1639	Listeria monocytogenes strain PIR00545 chromosome, complete genome
400197	TGTTTTAACTACTTATTATGAAATGTA	0.969446	5.89033	Listeria (Maury et al. 2016)	TGTTTTAACTACTTATTATGAAATGTA_841679	gi|1373622156|gb|CP025560.1|	100.0	26.0	0.0	0.0	2.0	27.0	549510.0	549535.0	0.002	52.0	1373622156.0	CP025560	3015231.0	1639	Listeria monocytogenes strain PIR00545 chromosome, complete genome
400198	TGTTTTAACTACTTATTATGAAATGTA	0.969446	5.89033	Listeria (Maury et al. 2016)	TGTTTTAACTACTTATTATGAAATGTA_841679	gi|1373622156|gb|CP025560.1|	100.0	26.0	0.0	0.0	2.0	27.0	549574.0	549599.0	0.002	52.0	1373622156.0	CP025560	3015231.0	1639	Listeria monocytogenes strain PIR00545 chromosome, complete genome
400199	TGTTTTAACTACTTATTATGAAATGTA	0.969446	5.89033	Listeria (Maury et al. 2016)	TGTTTTAACTACTTATTATGAAATGTA_841679	gi|1373622156|gb|CP025560.1|	100.0	26.0	0.0	0.0	2.0	27.0	549638.0	549663.0	0.002	52.0	1373622156.0	CP025560	3015231.0	1639	Listeria monocytogenes strain PIR00545 chromosome, complete genome
400200	TGTTTTAACTACTTATTATGAAATGTA	0.969446	5.89033	Listeria (Maury et al. 2016)	TGTTTTAACTACTTATTATGAAATGTA_841679	gi|1373622156|gb|CP025560.1|	100.0	26.0	0.0	0.0	2.0	27.0	549766.0	549791.0	0.002	52.0	1373622156.0	CP025560	3015231.0	1639	Listeria monocytogenes strain PIR00545 chromosome, complete genome
400201	TGTTTTAACTACTTATTATGAAATGTA	0.969446	5.89033	Listeria (Maury et al. 2016)	TGTTTTAACTACTTATTATGAAATGTA_841679	gi|1373622156|gb|CP025560.1|	100.0	26.0	0.0	0.0	2.0	27.0	549832.0	549857.0	0.002	52.0	1373622156.0	CP025560	3015231.0	1639	Listeria monocytogenes strain PIR00545 chromosome, complete genome
400202	TGTTTTAACTACTTATTATGAAATGTA	0.969446	5.89033	Listeria (Maury et al. 2016)	TGTTTTAACTACTTATTATGAAATGTA_841679	gi|1373622156|gb|CP025560.1|	100.0	26.0	0.0	0.0	2.0	27.0	549897.0	549922.0	0.002	52.0	1373622156.0	CP025560	3015231.0	1639	Listeria monocytogenes strain PIR00545 chromosome, complete genome
400203	TGTTTTAACTACTTATTATGAAATGTA	0.969446	5.89033	Listeria (Maury et al. 2016)	TGTTTTAACTACTTATTATGAAATGTA_841679	gi|1373622156|gb|CP025560.1|	100.0	26.0	0.0	0.0	2.0	27.0	549962.0	549987.0	0.002	52.0	1373622156.0	CP025560	3015231.0	1639	Listeria monocytogenes strain PIR00545 chromosome, complete genome
400204	TGTTTTAACTACTTATTATGAAATGTA	0.969446	5.89033	Listeria (Maury et al. 2016)	TGTTTTAACTACTTATTATGAAATGTA_841679	gi|1373622156|gb|CP025560.1|	100.0	26.0	0.0	0.0	2.0	27.0	550093.0	550118.0	0.002	52.0	1373622156.0	CP025560	3015231.0	1639	Listeria monocytogenes strain PIR00545 chromosome, complete genome
400205	TGTTTTAACTACTTATTATGAAATGTA	0.969446	5.89033	Listeria (Maury et al. 2016)	TGTTTTAACTACTTATTATGAAATGTA_841679	gi|1373622156|gb|CP025560.1|	100.0	26.0	0.0	0.0	2.0	27.0	550350.0	550375.0	0.002	52.0	1373622156.0	CP025560	3015231.0	1639	Listeria monocytogenes strain PIR00545 chromosome, complete genome
400206	TGTTTTAACTACTTATTATGAAATGTA	0.969446	5.89033	Listeria (Maury et al. 2016)	TGTTTTAACTACTTATTATGAAATGTA_841679	gi|1373622156|gb|CP025560.1|	100.0	26.0	0.0	0.0	2.0	27.0	550415.0	550440.0	0.002	52.0	1373622156.0	CP025560	3015231.0	1639	Listeria monocytogenes strain PIR00545 chromosome, complete genome
400207	TGTTTTAACTACTTATTATGAAATGTA	0.969446	5.89033	Listeria (Maury et al. 2016)	TGTTTTAACTACTTATTATGAAATGTA_841679	gi|1373622156|gb|CP025560.1|	100.0	26.0	0.0	0.0	2.0	27.0	550480.0	550505.0	0.002	52.0	1373622156.0	CP025560	3015231.0	1639	Listeria monocytogenes strain PIR00545 chromosome, complete genome
400208	TGTTTTAACTACTTATTATGAAATGTA	0.969446	5.89033	Listeria (Maury et al. 2016)	TGTTTTAACTACTTATTATGAAATGTA_841679	gi|1373622156|gb|CP025560.1|	100.0	26.0	0.0	0.0	2.0	27.0	550546.0	550571.0	0.002	52.0	1373622156.0	CP025560	3015231.0	1639	Listeria monocytogenes strain PIR00545 chromosome, complete genome
400209	TGTTTTAACTACTTATTATGAAATGTA	0.969446	5.89033	Listeria (Maury et al. 2016)	TGTTTTAACTACTTATTATGAAATGTA_841679	gi|1373622156|gb|CP025560.1|	100.0	26.0	0.0	0.0	2.0	27.0	550676.0	550701.0	0.002	52.0	1373622156.0	CP025560	3015231.0	1639	Listeria monocytogenes strain PIR00545 chromosome, complete genome
400210	TGTTTTAACTACTTATTATGAAATGTA	0.969446	5.89033	Listeria (Maury et al. 2016)	TGTTTTAACTACTTATTATGAAATGTA_841679	gi|1373622156|gb|CP025560.1|	100.0	26.0	0.0	0.0	2.0	27.0	550740.0	550765.0	0.002	52.0	1373622156.0	CP025560	3015231.0	1639	Listeria monocytogenes strain PIR00545 chromosome, complete genome
400211	TGTTTTAACTACTTATTATGAAATGTA	0.969446	5.89033	Listeria (Maury et al. 2016)	TGTTTTAACTACTTATTATGAAATGTA_841679	gi|1373622156|gb|CP025560.1|	100.0	26.0	0.0	0.0	2.0	27.0	550804.0	550829.0	0.002	52.0	1373622156.0	CP025560	3015231.0	1639	Listeria monocytogenes strain PIR00545 chromosome, complete genome
400212	TGTTTTAACTACTTATTATGAAATGTA	0.969446	5.89033	Listeria (Maury et al. 2016)	TGTTTTAACTACTTATTATGAAATGTA_841679	gi|1373622156|gb|CP025560.1|	100.0	26.0	0.0	0.0	2.0	27.0	551128.0	551153.0	0.002	52.0	1373622156.0	CP025560	3015231.0	1639	Listeria monocytogenes strain PIR00545 chromosome, complete genome
400213	TGTTTTAACTACTTATTATGAAATGTA	0.969446	5.89033	Listeria (Maury et al. 2016)	TGTTTTAACTACTTATTATGAAATGTA_841679	gi|1373622156|gb|CP025560.1|	100.0	26.0	0.0	0.0	2.0	27.0	551260.0	551285.0	0.002	52.0	1373622156.0	CP025560	3015231.0	1639	Listeria monocytogenes strain PIR00545 chromosome, complete genome
400214	TGTTTTAACTACTTATTATGAAATGTA	0.969446	5.89033	Listeria (Maury et al. 2016)	TGTTTTAACTACTTATTATGAAATGTA_841679	gi|1373622156|gb|CP025560.1|	100.0	26.0	0.0	0.0	2.0	27.0	551390.0	551415.0	0.002	52.0	1373622156.0	CP025560	3015231.0	1639	Listeria monocytogenes strain PIR00545 chromosome, complete genome
400215	TGTTTTAACTACTTATTATGAAATGTA	0.969446	5.89033	Listeria (Maury et al. 2016)	TGTTTTAACTACTTATTATGAAATGTA_841679	gi|1373622156|gb|CP025560.1|	100.0	26.0	0.0	0.0	2.0	27.0	551521.0	551546.0	0.002	52.0	1373622156.0	CP025560	3015231.0	1639	Listeria monocytogenes strain PIR00545 chromosome, complete genome
400216	TGTTTTAACTACTTATTATGAAATGTA	0.969446	5.89033	Listeria (Maury et al. 2016)	TGTTTTAACTACTTATTATGAAATGTA_841679	gi|1373622156|gb|CP025560.1|	100.0	26.0	0.0	0.0	2.0	27.0	551586.0	551611.0	0.002	52.0	1373622156.0	CP025560	3015231.0	1639	Listeria monocytogenes strain PIR00545 chromosome, complete genome
400217	TGTTTTAACTACTTATTATGAAATGTA	0.969446	5.89033	Listeria (Maury et al. 2016)	TGTTTTAACTACTTATTATGAAATGTA_841679	gi|1373622156|gb|CP025560.1|	100.0	26.0	0.0	0.0	2.0	27.0	551652.0	551677.0	0.002	52.0	1373622156.0	CP025560	3015231.0	1639	Listeria monocytogenes strain PIR00545 chromosome, complete genome
400218	TGTTTTAACTACTTATTATGAAATGTA	0.969446	5.89033	Listeria (Maury et al. 2016)	TGTTTTAACTACTTATTATGAAATGTA_841679	gi|1373622156|gb|CP025560.1|	100.0	24.0	0.0	0.0	1.0	24.0	551781.0	551804.0	0.024	48.1	1373622156.0	CP025560	3015231.0	1639	Listeria monocytogenes strain PIR00545 chromosome, complete genome
400219	TGTTTTAACTACTTATTATGAAATGTA	0.969446	5.89033	Listeria (Maury et al. 2016)	TGTTTTAACTACTTATTATGAAATGTA_841679	gi|1373202465|gb|CP028183.1|	100.0	27.0	0.0	0.0	1.0	27.0	556726.0	556752.0	0.000383	54.0	1373202465.0	CP028183	3062735.0	1639	Listeria monocytogenes strain CFSAN054109 chromosome, complete genome
400220	TGTTTTAACTACTTATTATGAAATGTA	0.969446	5.89033	Listeria (Maury et al. 2016)	TGTTTTAACTACTTATTATGAAATGTA_841679	gi|1373202465|gb|CP028183.1|	100.0	27.0	0.0	0.0	1.0	27.0	557117.0	557143.0	0.000383	54.0	1373202465.0	CP028183	3062735.0	1639	Listeria monocytogenes strain CFSAN054109 chromosome, complete genome
400221	TGTTTTAACTACTTATTATGAAATGTA	0.969446	5.89033	Listeria (Maury et al. 2016)	TGTTTTAACTACTTATTATGAAATGTA_841679	gi|1373202465|gb|CP028183.1|	100.0	27.0	0.0	0.0	1.0	27.0	557311.0	557337.0	0.000383	54.0	1373202465.0	CP028183	3062735.0	1639	Listeria monocytogenes strain CFSAN054109 chromosome, complete genome
400222	TGTTTTAACTACTTATTATGAAATGTA	0.969446	5.89033	Listeria (Maury et al. 2016)	TGTTTTAACTACTTATTATGAAATGTA_841679	gi|1373202465|gb|CP028183.1|	100.0	27.0	0.0	0.0	1.0	27.0	557376.0	557402.0	0.000383	54.0	1373202465.0	CP028183	3062735.0	1639	Listeria monocytogenes strain CFSAN054109 chromosome, complete genome
400223	TGTTTTAACTACTTATTATGAAATGTA	0.969446	5.89033	Listeria (Maury et al. 2016)	TGTTTTAACTACTTATTATGAAATGTA_841679	gi|1373202465|gb|CP028183.1|	100.0	27.0	0.0	0.0	1.0	27.0	557441.0	557467.0	0.000383	54.0	1373202465.0	CP028183	3062735.0	1639	Listeria monocytogenes strain CFSAN054109 chromosome, complete genome
400224	TGTTTTAACTACTTATTATGAAATGTA	0.969446	5.89033	Listeria (Maury et al. 2016)	TGTTTTAACTACTTATTATGAAATGTA_841679	gi|1373202465|gb|CP028183.1|	100.0	27.0	0.0	0.0	1.0	27.0	558151.0	558177.0	0.000383	54.0	1373202465.0	CP028183	3062735.0	1639	Listeria monocytogenes strain CFSAN054109 chromosome, complete genome
400225	TGTTTTAACTACTTATTATGAAATGTA	0.969446	5.89033	Listeria (Maury et al. 2016)	TGTTTTAACTACTTATTATGAAATGTA_841679	gi|1373202465|gb|CP028183.1|	100.0	27.0	0.0	0.0	1.0	27.0	558412.0	558438.0	0.000383	54.0	1373202465.0	CP028183	3062735.0	1639	Listeria monocytogenes strain CFSAN054109 chromosome, complete genome
400226	TGTTTTAACTACTTATTATGAAATGTA	0.969446	5.89033	Listeria (Maury et al. 2016)	TGTTTTAACTACTTATTATGAAATGTA_841679	gi|1373202465|gb|CP028183.1|	100.0	27.0	0.0	0.0	1.0	27.0	558670.0	558696.0	0.000383	54.0	1373202465.0	CP028183	3062735.0	1639	Listeria monocytogenes strain CFSAN054109 chromosome, complete genome
400227	TGTTTTAACTACTTATTATGAAATGTA	0.969446	5.89033	Listeria (Maury et al. 2016)	TGTTTTAACTACTTATTATGAAATGTA_841679	gi|1373202465|gb|CP028183.1|	100.0	27.0	0.0	0.0	1.0	27.0	558800.0	558826.0	0.000383	54.0	1373202465.0	CP028183	3062735.0	1639	Listeria monocytogenes strain CFSAN054109 chromosome, complete genome
400228	TGTTTTAACTACTTATTATGAAATGTA	0.969446	5.89033	Listeria (Maury et al. 2016)	TGTTTTAACTACTTATTATGAAATGTA_841679	gi|1373202465|gb|CP028183.1|	100.0	26.0	0.0	0.0	2.0	27.0	556662.0	556687.0	0.002	52.0	1373202465.0	CP028183	3062735.0	1639	Listeria monocytogenes strain CFSAN054109 chromosome, complete genome
400229	TGTTTTAACTACTTATTATGAAATGTA	0.969446	5.89033	Listeria (Maury et al. 2016)	TGTTTTAACTACTTATTATGAAATGTA_841679	gi|1373202465|gb|CP028183.1|	100.0	26.0	0.0	0.0	2.0	27.0	556792.0	556817.0	0.002	52.0	1373202465.0	CP028183	3062735.0	1639	Listeria monocytogenes strain CFSAN054109 chromosome, complete genome
400230	TGTTTTAACTACTTATTATGAAATGTA	0.969446	5.89033	Listeria (Maury et al. 2016)	TGTTTTAACTACTTATTATGAAATGTA_841679	gi|1373202465|gb|CP028183.1|	100.0	26.0	0.0	0.0	2.0	27.0	556857.0	556882.0	0.002	52.0	1373202465.0	CP028183	3062735.0	1639	Listeria monocytogenes strain CFSAN054109 chromosome, complete genome
400231	TGTTTTAACTACTTATTATGAAATGTA	0.969446	5.89033	Listeria (Maury et al. 2016)	TGTTTTAACTACTTATTATGAAATGTA_841679	gi|1373202465|gb|CP028183.1|	100.0	26.0	0.0	0.0	2.0	27.0	556923.0	556948.0	0.002	52.0	1373202465.0	CP028183	3062735.0	1639	Listeria monocytogenes strain CFSAN054109 chromosome, complete genome
400232	TGTTTTAACTACTTATTATGAAATGTA	0.969446	5.89033	Listeria (Maury et al. 2016)	TGTTTTAACTACTTATTATGAAATGTA_841679	gi|1373202465|gb|CP028183.1|	100.0	26.0	0.0	0.0	2.0	27.0	556987.0	557012.0	0.002	52.0	1373202465.0	CP028183	3062735.0	1639	Listeria monocytogenes strain CFSAN054109 chromosome, complete genome
400233	TGTTTTAACTACTTATTATGAAATGTA	0.969446	5.89033	Listeria (Maury et al. 2016)	TGTTTTAACTACTTATTATGAAATGTA_841679	gi|1373202465|gb|CP028183.1|	100.0	26.0	0.0	0.0	2.0	27.0	557052.0	557077.0	0.002	52.0	1373202465.0	CP028183	3062735.0	1639	Listeria monocytogenes strain CFSAN054109 chromosome, complete genome
400234	TGTTTTAACTACTTATTATGAAATGTA	0.969446	5.89033	Listeria (Maury et al. 2016)	TGTTTTAACTACTTATTATGAAATGTA_841679	gi|1373202465|gb|CP028183.1|	100.0	26.0	0.0	0.0	2.0	27.0	557183.0	557208.0	0.002	52.0	1373202465.0	CP028183	3062735.0	1639	Listeria monocytogenes strain CFSAN054109 chromosome, complete genome
400235	TGTTTTAACTACTTATTATGAAATGTA	0.969446	5.89033	Listeria (Maury et al. 2016)	TGTTTTAACTACTTATTATGAAATGTA_841679	gi|1373202465|gb|CP028183.1|	100.0	26.0	0.0	0.0	2.0	27.0	557248.0	557273.0	0.002	52.0	1373202465.0	CP028183	3062735.0	1639	Listeria monocytogenes strain CFSAN054109 chromosome, complete genome
400236	TGTTTTAACTACTTATTATGAAATGTA	0.969446	5.89033	Listeria (Maury et al. 2016)	TGTTTTAACTACTTATTATGAAATGTA_841679	gi|1373202465|gb|CP028183.1|	100.0	26.0	0.0	0.0	2.0	27.0	557505.0	557530.0	0.002	52.0	1373202465.0	CP028183	3062735.0	1639	Listeria monocytogenes strain CFSAN054109 chromosome, complete genome
400237	TGTTTTAACTACTTATTATGAAATGTA	0.969446	5.89033	Listeria (Maury et al. 2016)	TGTTTTAACTACTTATTATGAAATGTA_841679	gi|1373202465|gb|CP028183.1|	100.0	26.0	0.0	0.0	2.0	27.0	557571.0	557596.0	0.002	52.0	1373202465.0	CP028183	3062735.0	1639	Listeria monocytogenes strain CFSAN054109 chromosome, complete genome
400238	TGTTTTAACTACTTATTATGAAATGTA	0.969446	5.89033	Listeria (Maury et al. 2016)	TGTTTTAACTACTTATTATGAAATGTA_841679	gi|1373202465|gb|CP028183.1|	100.0	26.0	0.0	0.0	2.0	27.0	557634.0	557659.0	0.002	52.0	1373202465.0	CP028183	3062735.0	1639	Listeria monocytogenes strain CFSAN054109 chromosome, complete genome
400239	TGTTTTAACTACTTATTATGAAATGTA	0.969446	5.89033	Listeria (Maury et al. 2016)	TGTTTTAACTACTTATTATGAAATGTA_841679	gi|1373202465|gb|CP028183.1|	100.0	26.0	0.0	0.0	2.0	27.0	557697.0	557722.0	0.002	52.0	1373202465.0	CP028183	3062735.0	1639	Listeria monocytogenes strain CFSAN054109 chromosome, complete genome
400240	TGTTTTAACTACTTATTATGAAATGTA	0.969446	5.89033	Listeria (Maury et al. 2016)	TGTTTTAACTACTTATTATGAAATGTA_841679	gi|1373202465|gb|CP028183.1|	100.0	26.0	0.0	0.0	2.0	27.0	557762.0	557787.0	0.002	52.0	1373202465.0	CP028183	3062735.0	1639	Listeria monocytogenes strain CFSAN054109 chromosome, complete genome
400241	TGTTTTAACTACTTATTATGAAATGTA	0.969446	5.89033	Listeria (Maury et al. 2016)	TGTTTTAACTACTTATTATGAAATGTA_841679	gi|1373202465|gb|CP028183.1|	100.0	26.0	0.0	0.0	2.0	27.0	557827.0	557852.0	0.002	52.0	1373202465.0	CP028183	3062735.0	1639	Listeria monocytogenes strain CFSAN054109 chromosome, complete genome
400242	TGTTTTAACTACTTATTATGAAATGTA	0.969446	5.89033	Listeria (Maury et al. 2016)	TGTTTTAACTACTTATTATGAAATGTA_841679	gi|1373202465|gb|CP028183.1|	100.0	26.0	0.0	0.0	2.0	27.0	557892.0	557917.0	0.002	52.0	1373202465.0	CP028183	3062735.0	1639	Listeria monocytogenes strain CFSAN054109 chromosome, complete genome
400243	TGTTTTAACTACTTATTATGAAATGTA	0.969446	5.89033	Listeria (Maury et al. 2016)	TGTTTTAACTACTTATTATGAAATGTA_841679	gi|1373202465|gb|CP028183.1|	100.0	26.0	0.0	0.0	2.0	27.0	557956.0	557981.0	0.002	52.0	1373202465.0	CP028183	3062735.0	1639	Listeria monocytogenes strain CFSAN054109 chromosome, complete genome
400244	TGTTTTAACTACTTATTATGAAATGTA	0.969446	5.89033	Listeria (Maury et al. 2016)	TGTTTTAACTACTTATTATGAAATGTA_841679	gi|1373202465|gb|CP028183.1|	100.0	26.0	0.0	0.0	2.0	27.0	558021.0	558046.0	0.002	52.0	1373202465.0	CP028183	3062735.0	1639	Listeria monocytogenes strain CFSAN054109 chromosome, complete genome
400245	TGTTTTAACTACTTATTATGAAATGTA	0.969446	5.89033	Listeria (Maury et al. 2016)	TGTTTTAACTACTTATTATGAAATGTA_841679	gi|1373202465|gb|CP028183.1|	100.0	26.0	0.0	0.0	2.0	27.0	558087.0	558112.0	0.002	52.0	1373202465.0	CP028183	3062735.0	1639	Listeria monocytogenes strain CFSAN054109 chromosome, complete genome
400246	TGTTTTAACTACTTATTATGAAATGTA	0.969446	5.89033	Listeria (Maury et al. 2016)	TGTTTTAACTACTTATTATGAAATGTA_841679	gi|1373202465|gb|CP028183.1|	100.0	26.0	0.0	0.0	2.0	27.0	558216.0	558241.0	0.002	52.0	1373202465.0	CP028183	3062735.0	1639	Listeria monocytogenes strain CFSAN054109 chromosome, complete genome
400247	TGTTTTAACTACTTATTATGAAATGTA	0.969446	5.89033	Listeria (Maury et al. 2016)	TGTTTTAACTACTTATTATGAAATGTA_841679	gi|1373202465|gb|CP028183.1|	100.0	26.0	0.0	0.0	2.0	27.0	558282.0	558307.0	0.002	52.0	1373202465.0	CP028183	3062735.0	1639	Listeria monocytogenes strain CFSAN054109 chromosome, complete genome
400248	TGTTTTAACTACTTATTATGAAATGTA	0.969446	5.89033	Listeria (Maury et al. 2016)	TGTTTTAACTACTTATTATGAAATGTA_841679	gi|1373202465|gb|CP028183.1|	100.0	26.0	0.0	0.0	2.0	27.0	558347.0	558372.0	0.002	52.0	1373202465.0	CP028183	3062735.0	1639	Listeria monocytogenes strain CFSAN054109 chromosome, complete genome
400249	TGTTTTAACTACTTATTATGAAATGTA	0.969446	5.89033	Listeria (Maury et al. 2016)	TGTTTTAACTACTTATTATGAAATGTA_841679	gi|1373202465|gb|CP028183.1|	100.0	26.0	0.0	0.0	2.0	27.0	558478.0	558503.0	0.002	52.0	1373202465.0	CP028183	3062735.0	1639	Listeria monocytogenes strain CFSAN054109 chromosome, complete genome
400250	TGTTTTAACTACTTATTATGAAATGTA	0.969446	5.89033	Listeria (Maury et al. 2016)	TGTTTTAACTACTTATTATGAAATGTA_841679	gi|1373202465|gb|CP028183.1|	100.0	26.0	0.0	0.0	2.0	27.0	558606.0	558631.0	0.002	52.0	1373202465.0	CP028183	3062735.0	1639	Listeria monocytogenes strain CFSAN054109 chromosome, complete genome
400251	TGTTTTAACTACTTATTATGAAATGTA	0.969446	5.89033	Listeria (Maury et al. 2016)	TGTTTTAACTACTTATTATGAAATGTA_841679	gi|1373202465|gb|CP028183.1|	100.0	26.0	0.0	0.0	2.0	27.0	558737.0	558762.0	0.002	52.0	1373202465.0	CP028183	3062735.0	1639	Listeria monocytogenes strain CFSAN054109 chromosome, complete genome
400252	TGTTTTAACTACTTATTATGAAATGTA	0.969446	5.89033	Listeria (Maury et al. 2016)	TGTTTTAACTACTTATTATGAAATGTA_841679	gi|1373202465|gb|CP028183.1|	100.0	24.0	0.0	0.0	1.0	24.0	558866.0	558889.0	0.024	48.1	1373202465.0	CP028183	3062735.0	1639	Listeria monocytogenes strain CFSAN054109 chromosome, complete genome
400253	TGTTTTAACTACTTATTATGAAATGTA	0.969446	5.89033	Listeria (Maury et al. 2016)	TGTTTTAACTACTTATTATGAAATGTA_841679	gi|1373202465|gb|CP028183.1|	100.0	24.0	0.0	0.0	1.0	24.0	558929.0	558952.0	0.024	48.1	1373202465.0	CP028183	3062735.0	1639	Listeria monocytogenes strain CFSAN054109 chromosome, complete genome
400254	TGTTTTAACTACTTATTATGAAATGTA	0.969446	5.89033	Listeria (Maury et al. 2016)	TGTTTTAACTACTTATTATGAAATGTA_841679	gi|1352831653|gb|CP027029.1|	100.0	27.0	0.0	0.0	1.0	27.0	361164.0	361190.0	0.000383	54.0	1352831653.0	CP027029	3101239.0	1639	Listeria monocytogenes strain Lm16 chromosome
400255	TGTTTTAACTACTTATTATGAAATGTA	0.969446	5.89033	Listeria (Maury et al. 2016)	TGTTTTAACTACTTATTATGAAATGTA_841679	gi|1352831653|gb|CP027029.1|	100.0	27.0	0.0	0.0	1.0	27.0	361617.0	361643.0	0.000383	54.0	1352831653.0	CP027029	3101239.0	1639	Listeria monocytogenes strain Lm16 chromosome
400256	TGTTTTAACTACTTATTATGAAATGTA	0.969446	5.89033	Listeria (Maury et al. 2016)	TGTTTTAACTACTTATTATGAAATGTA_841679	gi|1352831653|gb|CP027029.1|	100.0	27.0	0.0	0.0	1.0	27.0	361813.0	361839.0	0.000383	54.0	1352831653.0	CP027029	3101239.0	1639	Listeria monocytogenes strain Lm16 chromosome
400257	TGTTTTAACTACTTATTATGAAATGTA	0.969446	5.89033	Listeria (Maury et al. 2016)	TGTTTTAACTACTTATTATGAAATGTA_841679	gi|1352831653|gb|CP027029.1|	100.0	27.0	0.0	0.0	1.0	27.0	361878.0	361904.0	0.000383	54.0	1352831653.0	CP027029	3101239.0	1639	Listeria monocytogenes strain Lm16 chromosome
400258	TGTTTTAACTACTTATTATGAAATGTA	0.969446	5.89033	Listeria (Maury et al. 2016)	TGTTTTAACTACTTATTATGAAATGTA_841679	gi|1352831653|gb|CP027029.1|	100.0	27.0	0.0	0.0	1.0	27.0	361942.0	361968.0	0.000383	54.0	1352831653.0	CP027029	3101239.0	1639	Listeria monocytogenes strain Lm16 chromosome
400259	TGTTTTAACTACTTATTATGAAATGTA	0.969446	5.89033	Listeria (Maury et al. 2016)	TGTTTTAACTACTTATTATGAAATGTA_841679	gi|1352831653|gb|CP027029.1|	100.0	27.0	0.0	0.0	1.0	27.0	362143.0	362169.0	0.000383	54.0	1352831653.0	CP027029	3101239.0	1639	Listeria monocytogenes strain Lm16 chromosome
400260	TGTTTTAACTACTTATTATGAAATGTA	0.969446	5.89033	Listeria (Maury et al. 2016)	TGTTTTAACTACTTATTATGAAATGTA_841679	gi|1352831653|gb|CP027029.1|	100.0	27.0	0.0	0.0	1.0	27.0	362209.0	362235.0	0.000383	54.0	1352831653.0	CP027029	3101239.0	1639	Listeria monocytogenes strain Lm16 chromosome
400261	TGTTTTAACTACTTATTATGAAATGTA	0.969446	5.89033	Listeria (Maury et al. 2016)	TGTTTTAACTACTTATTATGAAATGTA_841679	gi|1352831653|gb|CP027029.1|	100.0	27.0	0.0	0.0	1.0	27.0	362408.0	362434.0	0.000383	54.0	1352831653.0	CP027029	3101239.0	1639	Listeria monocytogenes strain Lm16 chromosome
400262	TGTTTTAACTACTTATTATGAAATGTA	0.969446	5.89033	Listeria (Maury et al. 2016)	TGTTTTAACTACTTATTATGAAATGTA_841679	gi|1352831653|gb|CP027029.1|	100.0	27.0	0.0	0.0	1.0	27.0	362602.0	362628.0	0.000383	54.0	1352831653.0	CP027029	3101239.0	1639	Listeria monocytogenes strain Lm16 chromosome
400263	TGTTTTAACTACTTATTATGAAATGTA	0.969446	5.89033	Listeria (Maury et al. 2016)	TGTTTTAACTACTTATTATGAAATGTA_841679	gi|1352831653|gb|CP027029.1|	100.0	27.0	0.0	0.0	1.0	27.0	362666.0	362692.0	0.000383	54.0	1352831653.0	CP027029	3101239.0	1639	Listeria monocytogenes strain Lm16 chromosome
400264	TGTTTTAACTACTTATTATGAAATGTA	0.969446	5.89033	Listeria (Maury et al. 2016)	TGTTTTAACTACTTATTATGAAATGTA_841679	gi|1352831653|gb|CP027029.1|	100.0	27.0	0.0	0.0	1.0	27.0	362928.0	362954.0	0.000383	54.0	1352831653.0	CP027029	3101239.0	1639	Listeria monocytogenes strain Lm16 chromosome
400265	TGTTTTAACTACTTATTATGAAATGTA	0.969446	5.89033	Listeria (Maury et al. 2016)	TGTTTTAACTACTTATTATGAAATGTA_841679	gi|1352831653|gb|CP027029.1|	100.0	27.0	0.0	0.0	1.0	27.0	362992.0	363018.0	0.000383	54.0	1352831653.0	CP027029	3101239.0	1639	Listeria monocytogenes strain Lm16 chromosome
400266	TGTTTTAACTACTTATTATGAAATGTA	0.969446	5.89033	Listeria (Maury et al. 2016)	TGTTTTAACTACTTATTATGAAATGTA_841679	gi|1352831653|gb|CP027029.1|	100.0	27.0	0.0	0.0	1.0	27.0	363058.0	363084.0	0.000383	54.0	1352831653.0	CP027029	3101239.0	1639	Listeria monocytogenes strain Lm16 chromosome
400267	TGTTTTAACTACTTATTATGAAATGTA	0.969446	5.89033	Listeria (Maury et al. 2016)	TGTTTTAACTACTTATTATGAAATGTA_841679	gi|1352831653|gb|CP027029.1|	100.0	27.0	0.0	0.0	1.0	27.0	363249.0	363275.0	0.000383	54.0	1352831653.0	CP027029	3101239.0	1639	Listeria monocytogenes strain Lm16 chromosome
400268	TGTTTTAACTACTTATTATGAAATGTA	0.969446	5.89033	Listeria (Maury et al. 2016)	TGTTTTAACTACTTATTATGAAATGTA_841679	gi|1352831653|gb|CP027029.1|	100.0	27.0	0.0	0.0	1.0	27.0	363313.0	363339.0	0.000383	54.0	1352831653.0	CP027029	3101239.0	1639	Listeria monocytogenes strain Lm16 chromosome
400269	TGTTTTAACTACTTATTATGAAATGTA	0.969446	5.89033	Listeria (Maury et al. 2016)	TGTTTTAACTACTTATTATGAAATGTA_841679	gi|1352831653|gb|CP027029.1|	100.0	27.0	0.0	0.0	1.0	27.0	363378.0	363404.0	0.000383	54.0	1352831653.0	CP027029	3101239.0	1639	Listeria monocytogenes strain Lm16 chromosome
400270	TGTTTTAACTACTTATTATGAAATGTA	0.969446	5.89033	Listeria (Maury et al. 2016)	TGTTTTAACTACTTATTATGAAATGTA_841679	gi|1352831653|gb|CP027029.1|	100.0	27.0	0.0	0.0	1.0	27.0	363640.0	363666.0	0.000383	54.0	1352831653.0	CP027029	3101239.0	1639	Listeria monocytogenes strain Lm16 chromosome
400271	TGTTTTAACTACTTATTATGAAATGTA	0.969446	5.89033	Listeria (Maury et al. 2016)	TGTTTTAACTACTTATTATGAAATGTA_841679	gi|1352831653|gb|CP027029.1|	100.0	27.0	0.0	0.0	1.0	27.0	363901.0	363927.0	0.000383	54.0	1352831653.0	CP027029	3101239.0	1639	Listeria monocytogenes strain Lm16 chromosome
400272	TGTTTTAACTACTTATTATGAAATGTA	0.969446	5.89033	Listeria (Maury et al. 2016)	TGTTTTAACTACTTATTATGAAATGTA_841679	gi|1352831653|gb|CP027029.1|	100.0	27.0	0.0	0.0	1.0	27.0	363966.0	363992.0	0.000383	54.0	1352831653.0	CP027029	3101239.0	1639	Listeria monocytogenes strain Lm16 chromosome
400273	TGTTTTAACTACTTATTATGAAATGTA	0.969446	5.89033	Listeria (Maury et al. 2016)	TGTTTTAACTACTTATTATGAAATGTA_841679	gi|1352831653|gb|CP027029.1|	100.0	27.0	0.0	0.0	1.0	27.0	364096.0	364122.0	0.000383	54.0	1352831653.0	CP027029	3101239.0	1639	Listeria monocytogenes strain Lm16 chromosome
400274	TGTTTTAACTACTTATTATGAAATGTA	0.969446	5.89033	Listeria (Maury et al. 2016)	TGTTTTAACTACTTATTATGAAATGTA_841679	gi|1352831653|gb|CP027029.1|	100.0	27.0	0.0	0.0	1.0	27.0	364161.0	364187.0	0.000383	54.0	1352831653.0	CP027029	3101239.0	1639	Listeria monocytogenes strain Lm16 chromosome
400275	TGTTTTAACTACTTATTATGAAATGTA	0.969446	5.89033	Listeria (Maury et al. 2016)	TGTTTTAACTACTTATTATGAAATGTA_841679	gi|1352831653|gb|CP027029.1|	100.0	27.0	0.0	0.0	1.0	27.0	364357.0	364383.0	0.000383	54.0	1352831653.0	CP027029	3101239.0	1639	Listeria monocytogenes strain Lm16 chromosome
400276	TGTTTTAACTACTTATTATGAAATGTA	0.969446	5.89033	Listeria (Maury et al. 2016)	TGTTTTAACTACTTATTATGAAATGTA_841679	gi|1352831653|gb|CP027029.1|	100.0	27.0	0.0	0.0	1.0	27.0	364421.0	364447.0	0.000383	54.0	1352831653.0	CP027029	3101239.0	1639	Listeria monocytogenes strain Lm16 chromosome
400277	TGTTTTAACTACTTATTATGAAATGTA	0.969446	5.89033	Listeria (Maury et al. 2016)	TGTTTTAACTACTTATTATGAAATGTA_841679	gi|1352831653|gb|CP027029.1|	100.0	26.0	0.0	0.0	2.0	27.0	361100.0	361125.0	0.002	52.0	1352831653.0	CP027029	3101239.0	1639	Listeria monocytogenes strain Lm16 chromosome
400278	TGTTTTAACTACTTATTATGAAATGTA	0.969446	5.89033	Listeria (Maury et al. 2016)	TGTTTTAACTACTTATTATGAAATGTA_841679	gi|1352831653|gb|CP027029.1|	100.0	26.0	0.0	0.0	2.0	27.0	361228.0	361253.0	0.002	52.0	1352831653.0	CP027029	3101239.0	1639	Listeria monocytogenes strain Lm16 chromosome
400279	TGTTTTAACTACTTATTATGAAATGTA	0.969446	5.89033	Listeria (Maury et al. 2016)	TGTTTTAACTACTTATTATGAAATGTA_841679	gi|1352831653|gb|CP027029.1|	100.0	26.0	0.0	0.0	2.0	27.0	361292.0	361317.0	0.002	52.0	1352831653.0	CP027029	3101239.0	1639	Listeria monocytogenes strain Lm16 chromosome
400280	TGTTTTAACTACTTATTATGAAATGTA	0.969446	5.89033	Listeria (Maury et al. 2016)	TGTTTTAACTACTTATTATGAAATGTA_841679	gi|1352831653|gb|CP027029.1|	100.0	26.0	0.0	0.0	2.0	27.0	361358.0	361383.0	0.002	52.0	1352831653.0	CP027029	3101239.0	1639	Listeria monocytogenes strain Lm16 chromosome
400281	TGTTTTAACTACTTATTATGAAATGTA	0.969446	5.89033	Listeria (Maury et al. 2016)	TGTTTTAACTACTTATTATGAAATGTA_841679	gi|1352831653|gb|CP027029.1|	100.0	26.0	0.0	0.0	2.0	27.0	361423.0	361448.0	0.002	52.0	1352831653.0	CP027029	3101239.0	1639	Listeria monocytogenes strain Lm16 chromosome
400282	TGTTTTAACTACTTATTATGAAATGTA	0.969446	5.89033	Listeria (Maury et al. 2016)	TGTTTTAACTACTTATTATGAAATGTA_841679	gi|1352831653|gb|CP027029.1|	100.0	26.0	0.0	0.0	2.0	27.0	361490.0	361515.0	0.002	52.0	1352831653.0	CP027029	3101239.0	1639	Listeria monocytogenes strain Lm16 chromosome
400283	TGTTTTAACTACTTATTATGAAATGTA	0.969446	5.89033	Listeria (Maury et al. 2016)	TGTTTTAACTACTTATTATGAAATGTA_841679	gi|1352831653|gb|CP027029.1|	100.0	26.0	0.0	0.0	2.0	27.0	361553.0	361578.0	0.002	52.0	1352831653.0	CP027029	3101239.0	1639	Listeria monocytogenes strain Lm16 chromosome
400284	TGTTTTAACTACTTATTATGAAATGTA	0.969446	5.89033	Listeria (Maury et al. 2016)	TGTTTTAACTACTTATTATGAAATGTA_841679	gi|1352831653|gb|CP027029.1|	100.0	26.0	0.0	0.0	2.0	27.0	361683.0	361708.0	0.002	52.0	1352831653.0	CP027029	3101239.0	1639	Listeria monocytogenes strain Lm16 chromosome
400285	TGTTTTAACTACTTATTATGAAATGTA	0.969446	5.89033	Listeria (Maury et al. 2016)	TGTTTTAACTACTTATTATGAAATGTA_841679	gi|1352831653|gb|CP027029.1|	100.0	26.0	0.0	0.0	2.0	27.0	361749.0	361774.0	0.002	52.0	1352831653.0	CP027029	3101239.0	1639	Listeria monocytogenes strain Lm16 chromosome
400286	TGTTTTAACTACTTATTATGAAATGTA	0.969446	5.89033	Listeria (Maury et al. 2016)	TGTTTTAACTACTTATTATGAAATGTA_841679	gi|1352831653|gb|CP027029.1|	100.0	26.0	0.0	0.0	2.0	27.0	362009.0	362034.0	0.002	52.0	1352831653.0	CP027029	3101239.0	1639	Listeria monocytogenes strain Lm16 chromosome
400287	TGTTTTAACTACTTATTATGAAATGTA	0.969446	5.89033	Listeria (Maury et al. 2016)	TGTTTTAACTACTTATTATGAAATGTA_841679	gi|1352831653|gb|CP027029.1|	100.0	26.0	0.0	0.0	2.0	27.0	362077.0	362102.0	0.002	52.0	1352831653.0	CP027029	3101239.0	1639	Listeria monocytogenes strain Lm16 chromosome
400288	TGTTTTAACTACTTATTATGAAATGTA	0.969446	5.89033	Listeria (Maury et al. 2016)	TGTTTTAACTACTTATTATGAAATGTA_841679	gi|1352831653|gb|CP027029.1|	100.0	26.0	0.0	0.0	2.0	27.0	362277.0	362302.0	0.002	52.0	1352831653.0	CP027029	3101239.0	1639	Listeria monocytogenes strain Lm16 chromosome
400289	TGTTTTAACTACTTATTATGAAATGTA	0.969446	5.89033	Listeria (Maury et al. 2016)	TGTTTTAACTACTTATTATGAAATGTA_841679	gi|1352831653|gb|CP027029.1|	100.0	26.0	0.0	0.0	2.0	27.0	362342.0	362367.0	0.002	52.0	1352831653.0	CP027029	3101239.0	1639	Listeria monocytogenes strain Lm16 chromosome
400290	TGTTTTAACTACTTATTATGAAATGTA	0.969446	5.89033	Listeria (Maury et al. 2016)	TGTTTTAACTACTTATTATGAAATGTA_841679	gi|1352831653|gb|CP027029.1|	100.0	26.0	0.0	0.0	2.0	27.0	362476.0	362501.0	0.002	52.0	1352831653.0	CP027029	3101239.0	1639	Listeria monocytogenes strain Lm16 chromosome
400291	TGTTTTAACTACTTATTATGAAATGTA	0.969446	5.89033	Listeria (Maury et al. 2016)	TGTTTTAACTACTTATTATGAAATGTA_841679	gi|1352831653|gb|CP027029.1|	100.0	26.0	0.0	0.0	2.0	27.0	362540.0	362565.0	0.002	52.0	1352831653.0	CP027029	3101239.0	1639	Listeria monocytogenes strain Lm16 chromosome
400292	TGTTTTAACTACTTATTATGAAATGTA	0.969446	5.89033	Listeria (Maury et al. 2016)	TGTTTTAACTACTTATTATGAAATGTA_841679	gi|1352831653|gb|CP027029.1|	100.0	26.0	0.0	0.0	2.0	27.0	362733.0	362758.0	0.002	52.0	1352831653.0	CP027029	3101239.0	1639	Listeria monocytogenes strain Lm16 chromosome
400293	TGTTTTAACTACTTATTATGAAATGTA	0.969446	5.89033	Listeria (Maury et al. 2016)	TGTTTTAACTACTTATTATGAAATGTA_841679	gi|1352831653|gb|CP027029.1|	100.0	26.0	0.0	0.0	2.0	27.0	362798.0	362823.0	0.002	52.0	1352831653.0	CP027029	3101239.0	1639	Listeria monocytogenes strain Lm16 chromosome
400294	TGTTTTAACTACTTATTATGAAATGTA	0.969446	5.89033	Listeria (Maury et al. 2016)	TGTTTTAACTACTTATTATGAAATGTA_841679	gi|1352831653|gb|CP027029.1|	100.0	26.0	0.0	0.0	2.0	27.0	362864.0	362889.0	0.002	52.0	1352831653.0	CP027029	3101239.0	1639	Listeria monocytogenes strain Lm16 chromosome
400295	TGTTTTAACTACTTATTATGAAATGTA	0.969446	5.89033	Listeria (Maury et al. 2016)	TGTTTTAACTACTTATTATGAAATGTA_841679	gi|1352831653|gb|CP027029.1|	100.0	26.0	0.0	0.0	2.0	27.0	363123.0	363148.0	0.002	52.0	1352831653.0	CP027029	3101239.0	1639	Listeria monocytogenes strain Lm16 chromosome
400296	TGTTTTAACTACTTATTATGAAATGTA	0.969446	5.89033	Listeria (Maury et al. 2016)	TGTTTTAACTACTTATTATGAAATGTA_841679	gi|1352831653|gb|CP027029.1|	100.0	26.0	0.0	0.0	2.0	27.0	363187.0	363212.0	0.002	52.0	1352831653.0	CP027029	3101239.0	1639	Listeria monocytogenes strain Lm16 chromosome
400297	TGTTTTAACTACTTATTATGAAATGTA	0.969446	5.89033	Listeria (Maury et al. 2016)	TGTTTTAACTACTTATTATGAAATGTA_841679	gi|1352831653|gb|CP027029.1|	100.0	26.0	0.0	0.0	2.0	27.0	363444.0	363469.0	0.002	52.0	1352831653.0	CP027029	3101239.0	1639	Listeria monocytogenes strain Lm16 chromosome
400298	TGTTTTAACTACTTATTATGAAATGTA	0.969446	5.89033	Listeria (Maury et al. 2016)	TGTTTTAACTACTTATTATGAAATGTA_841679	gi|1352831653|gb|CP027029.1|	100.0	26.0	0.0	0.0	2.0	27.0	363509.0	363534.0	0.002	52.0	1352831653.0	CP027029	3101239.0	1639	Listeria monocytogenes strain Lm16 chromosome
400299	TGTTTTAACTACTTATTATGAAATGTA	0.969446	5.89033	Listeria (Maury et al. 2016)	TGTTTTAACTACTTATTATGAAATGTA_841679	gi|1352831653|gb|CP027029.1|	100.0	26.0	0.0	0.0	2.0	27.0	363576.0	363601.0	0.002	52.0	1352831653.0	CP027029	3101239.0	1639	Listeria monocytogenes strain Lm16 chromosome
400300	TGTTTTAACTACTTATTATGAAATGTA	0.969446	5.89033	Listeria (Maury et al. 2016)	TGTTTTAACTACTTATTATGAAATGTA_841679	gi|1352831653|gb|CP027029.1|	100.0	26.0	0.0	0.0	2.0	27.0	363706.0	363731.0	0.002	52.0	1352831653.0	CP027029	3101239.0	1639	Listeria monocytogenes strain Lm16 chromosome
400301	TGTTTTAACTACTTATTATGAAATGTA	0.969446	5.89033	Listeria (Maury et al. 2016)	TGTTTTAACTACTTATTATGAAATGTA_841679	gi|1352831653|gb|CP027029.1|	100.0	26.0	0.0	0.0	2.0	27.0	363772.0	363797.0	0.002	52.0	1352831653.0	CP027029	3101239.0	1639	Listeria monocytogenes strain Lm16 chromosome
400302	TGTTTTAACTACTTATTATGAAATGTA	0.969446	5.89033	Listeria (Maury et al. 2016)	TGTTTTAACTACTTATTATGAAATGTA_841679	gi|1352831653|gb|CP027029.1|	100.0	26.0	0.0	0.0	2.0	27.0	363836.0	363861.0	0.002	52.0	1352831653.0	CP027029	3101239.0	1639	Listeria monocytogenes strain Lm16 chromosome
400303	TGTTTTAACTACTTATTATGAAATGTA	0.969446	5.89033	Listeria (Maury et al. 2016)	TGTTTTAACTACTTATTATGAAATGTA_841679	gi|1352831653|gb|CP027029.1|	100.0	26.0	0.0	0.0	2.0	27.0	364033.0	364058.0	0.002	52.0	1352831653.0	CP027029	3101239.0	1639	Listeria monocytogenes strain Lm16 chromosome
400304	TGTTTTAACTACTTATTATGAAATGTA	0.969446	5.89033	Listeria (Maury et al. 2016)	TGTTTTAACTACTTATTATGAAATGTA_841679	gi|1352831653|gb|CP027029.1|	100.0	26.0	0.0	0.0	2.0	27.0	364227.0	364252.0	0.002	52.0	1352831653.0	CP027029	3101239.0	1639	Listeria monocytogenes strain Lm16 chromosome
400305	TGTTTTAACTACTTATTATGAAATGTA	0.969446	5.89033	Listeria (Maury et al. 2016)	TGTTTTAACTACTTATTATGAAATGTA_841679	gi|1352831653|gb|CP027029.1|	100.0	26.0	0.0	0.0	2.0	27.0	364293.0	364318.0	0.002	52.0	1352831653.0	CP027029	3101239.0	1639	Listeria monocytogenes strain Lm16 chromosome
400306	TGTTTTAACTACTTATTATGAAATGTA	0.969446	5.89033	Listeria (Maury et al. 2016)	TGTTTTAACTACTTATTATGAAATGTA_841679	gi|1352831653|gb|CP027029.1|	100.0	26.0	0.0	0.0	2.0	27.0	364486.0	364511.0	0.002	52.0	1352831653.0	CP027029	3101239.0	1639	Listeria monocytogenes strain Lm16 chromosome
400307	TGTTTTAACTACTTATTATGAAATGTA	0.969446	5.89033	Listeria (Maury et al. 2016)	TGTTTTAACTACTTATTATGAAATGTA_841679	gi|1352831653|gb|CP027029.1|	100.0	26.0	0.0	0.0	2.0	27.0	364551.0	364576.0	0.002	52.0	1352831653.0	CP027029	3101239.0	1639	Listeria monocytogenes strain Lm16 chromosome
400308	TGTTTTAACTACTTATTATGAAATGTA	0.969446	5.89033	Listeria (Maury et al. 2016)	TGTTTTAACTACTTATTATGAAATGTA_841679	gi|1352831653|gb|CP027029.1|	100.0	26.0	0.0	0.0	2.0	27.0	364616.0	364641.0	0.002	52.0	1352831653.0	CP027029	3101239.0	1639	Listeria monocytogenes strain Lm16 chromosome
400309	TGTTTTAACTACTTATTATGAAATGTA	0.969446	5.89033	Listeria (Maury et al. 2016)	TGTTTTAACTACTTATTATGAAATGTA_841679	gi|1352831653|gb|CP027029.1|	100.0	26.0	0.0	0.0	2.0	27.0	364680.0	364705.0	0.002	52.0	1352831653.0	CP027029	3101239.0	1639	Listeria monocytogenes strain Lm16 chromosome
400310	TGTTTTAACTACTTATTATGAAATGTA	0.969446	5.89033	Listeria (Maury et al. 2016)	TGTTTTAACTACTTATTATGAAATGTA_841679	gi|1352831653|gb|CP027029.1|	100.0	26.0	0.0	0.0	2.0	27.0	364744.0	364769.0	0.002	52.0	1352831653.0	CP027029	3101239.0	1639	Listeria monocytogenes strain Lm16 chromosome
400311	TGTTTTAACTACTTATTATGAAATGTA	0.969446	5.89033	Listeria (Maury et al. 2016)	TGTTTTAACTACTTATTATGAAATGTA_841679	gi|1352831653|gb|CP027029.1|	100.0	26.0	0.0	0.0	2.0	27.0	364810.0	364835.0	0.002	52.0	1352831653.0	CP027029	3101239.0	1639	Listeria monocytogenes strain Lm16 chromosome
400312	TGTTTTAACTACTTATTATGAAATGTA	0.969446	5.89033	Listeria (Maury et al. 2016)	TGTTTTAACTACTTATTATGAAATGTA_841679	gi|1352831653|gb|CP027029.1|	100.0	24.0	0.0	0.0	1.0	24.0	364873.0	364896.0	0.024	48.1	1352831653.0	CP027029	3101239.0	1639	Listeria monocytogenes strain Lm16 chromosome
400313	TGTTTTAACTACTTATTATGAAATGTA	0.969446	5.89033	Listeria (Maury et al. 2016)	TGTTTTAACTACTTATTATGAAATGTA_841679	gi|1347823041|emb|LT985476.1|	100.0	27.0	0.0	0.0	1.0	27.0	562412.0	562438.0	0.000383	54.0	1347823041.0	LT985476	2935970.0	1639	Listeria monocytogenes isolate LMNC088 complete genome genome assembly, chromosome: 1
400314	TGTTTTAACTACTTATTATGAAATGTA	0.969446	5.89033	Listeria (Maury et al. 2016)	TGTTTTAACTACTTATTATGAAATGTA_841679	gi|1347823041|emb|LT985476.1|	100.0	27.0	0.0	0.0	1.0	27.0	562476.0	562502.0	0.000383	54.0	1347823041.0	LT985476	2935970.0	1639	Listeria monocytogenes isolate LMNC088 complete genome genome assembly, chromosome: 1
400315	TGTTTTAACTACTTATTATGAAATGTA	0.969446	5.89033	Listeria (Maury et al. 2016)	TGTTTTAACTACTTATTATGAAATGTA_841679	gi|1347823041|emb|LT985476.1|	100.0	27.0	0.0	0.0	1.0	27.0	562670.0	562696.0	0.000383	54.0	1347823041.0	LT985476	2935970.0	1639	Listeria monocytogenes isolate LMNC088 complete genome genome assembly, chromosome: 1
400316	TGTTTTAACTACTTATTATGAAATGTA	0.969446	5.89033	Listeria (Maury et al. 2016)	TGTTTTAACTACTTATTATGAAATGTA_841679	gi|1347823041|emb|LT985476.1|	100.0	27.0	0.0	0.0	1.0	27.0	562930.0	562956.0	0.000383	54.0	1347823041.0	LT985476	2935970.0	1639	Listeria monocytogenes isolate LMNC088 complete genome genome assembly, chromosome: 1
400317	TGTTTTAACTACTTATTATGAAATGTA	0.969446	5.89033	Listeria (Maury et al. 2016)	TGTTTTAACTACTTATTATGAAATGTA_841679	gi|1347823041|emb|LT985476.1|	100.0	27.0	0.0	0.0	1.0	27.0	563190.0	563216.0	0.000383	54.0	1347823041.0	LT985476	2935970.0	1639	Listeria monocytogenes isolate LMNC088 complete genome genome assembly, chromosome: 1
400318	TGTTTTAACTACTTATTATGAAATGTA	0.969446	5.89033	Listeria (Maury et al. 2016)	TGTTTTAACTACTTATTATGAAATGTA_841679	gi|1347823041|emb|LT985476.1|	100.0	26.0	0.0	0.0	2.0	27.0	562157.0	562182.0	0.002	52.0	1347823041.0	LT985476	2935970.0	1639	Listeria monocytogenes isolate LMNC088 complete genome genome assembly, chromosome: 1
400319	TGTTTTAACTACTTATTATGAAATGTA	0.969446	5.89033	Listeria (Maury et al. 2016)	TGTTTTAACTACTTATTATGAAATGTA_841679	gi|1347823041|emb|LT985476.1|	100.0	26.0	0.0	0.0	2.0	27.0	562222.0	562247.0	0.002	52.0	1347823041.0	LT985476	2935970.0	1639	Listeria monocytogenes isolate LMNC088 complete genome genome assembly, chromosome: 1
400320	TGTTTTAACTACTTATTATGAAATGTA	0.969446	5.89033	Listeria (Maury et al. 2016)	TGTTTTAACTACTTATTATGAAATGTA_841679	gi|1347823041|emb|LT985476.1|	100.0	26.0	0.0	0.0	2.0	27.0	562286.0	562311.0	0.002	52.0	1347823041.0	LT985476	2935970.0	1639	Listeria monocytogenes isolate LMNC088 complete genome genome assembly, chromosome: 1
400321	TGTTTTAACTACTTATTATGAAATGTA	0.969446	5.89033	Listeria (Maury et al. 2016)	TGTTTTAACTACTTATTATGAAATGTA_841679	gi|1347823041|emb|LT985476.1|	100.0	26.0	0.0	0.0	2.0	27.0	562349.0	562374.0	0.002	52.0	1347823041.0	LT985476	2935970.0	1639	Listeria monocytogenes isolate LMNC088 complete genome genome assembly, chromosome: 1
400322	TGTTTTAACTACTTATTATGAAATGTA	0.969446	5.89033	Listeria (Maury et al. 2016)	TGTTTTAACTACTTATTATGAAATGTA_841679	gi|1347823041|emb|LT985476.1|	100.0	26.0	0.0	0.0	2.0	27.0	562541.0	562566.0	0.002	52.0	1347823041.0	LT985476	2935970.0	1639	Listeria monocytogenes isolate LMNC088 complete genome genome assembly, chromosome: 1
400323	TGTTTTAACTACTTATTATGAAATGTA	0.969446	5.89033	Listeria (Maury et al. 2016)	TGTTTTAACTACTTATTATGAAATGTA_841679	gi|1347823041|emb|LT985476.1|	100.0	26.0	0.0	0.0	2.0	27.0	562605.0	562630.0	0.002	52.0	1347823041.0	LT985476	2935970.0	1639	Listeria monocytogenes isolate LMNC088 complete genome genome assembly, chromosome: 1
400324	TGTTTTAACTACTTATTATGAAATGTA	0.969446	5.89033	Listeria (Maury et al. 2016)	TGTTTTAACTACTTATTATGAAATGTA_841679	gi|1347823041|emb|LT985476.1|	100.0	26.0	0.0	0.0	2.0	27.0	562736.0	562761.0	0.002	52.0	1347823041.0	LT985476	2935970.0	1639	Listeria monocytogenes isolate LMNC088 complete genome genome assembly, chromosome: 1
400325	TGTTTTAACTACTTATTATGAAATGTA	0.969446	5.89033	Listeria (Maury et al. 2016)	TGTTTTAACTACTTATTATGAAATGTA_841679	gi|1347823041|emb|LT985476.1|	100.0	26.0	0.0	0.0	2.0	27.0	562801.0	562826.0	0.002	52.0	1347823041.0	LT985476	2935970.0	1639	Listeria monocytogenes isolate LMNC088 complete genome genome assembly, chromosome: 1
400326	TGTTTTAACTACTTATTATGAAATGTA	0.969446	5.89033	Listeria (Maury et al. 2016)	TGTTTTAACTACTTATTATGAAATGTA_841679	gi|1347823041|emb|LT985476.1|	100.0	26.0	0.0	0.0	2.0	27.0	562865.0	562890.0	0.002	52.0	1347823041.0	LT985476	2935970.0	1639	Listeria monocytogenes isolate LMNC088 complete genome genome assembly, chromosome: 1
400327	TGTTTTAACTACTTATTATGAAATGTA	0.969446	5.89033	Listeria (Maury et al. 2016)	TGTTTTAACTACTTATTATGAAATGTA_841679	gi|1347823041|emb|LT985476.1|	100.0	26.0	0.0	0.0	2.0	27.0	562996.0	563021.0	0.002	52.0	1347823041.0	LT985476	2935970.0	1639	Listeria monocytogenes isolate LMNC088 complete genome genome assembly, chromosome: 1
400328	TGTTTTAACTACTTATTATGAAATGTA	0.969446	5.89033	Listeria (Maury et al. 2016)	TGTTTTAACTACTTATTATGAAATGTA_841679	gi|1347823041|emb|LT985476.1|	100.0	26.0	0.0	0.0	2.0	27.0	563060.0	563085.0	0.002	52.0	1347823041.0	LT985476	2935970.0	1639	Listeria monocytogenes isolate LMNC088 complete genome genome assembly, chromosome: 1
400329	TGTTTTAACTACTTATTATGAAATGTA	0.969446	5.89033	Listeria (Maury et al. 2016)	TGTTTTAACTACTTATTATGAAATGTA_841679	gi|1347823041|emb|LT985476.1|	100.0	26.0	0.0	0.0	2.0	27.0	563126.0	563151.0	0.002	52.0	1347823041.0	LT985476	2935970.0	1639	Listeria monocytogenes isolate LMNC088 complete genome genome assembly, chromosome: 1
400330	TGTTTTAACTACTTATTATGAAATGTA	0.969446	5.89033	Listeria (Maury et al. 2016)	TGTTTTAACTACTTATTATGAAATGTA_841679	gi|1347823041|emb|LT985476.1|	100.0	26.0	0.0	0.0	2.0	27.0	563258.0	563283.0	0.002	52.0	1347823041.0	LT985476	2935970.0	1639	Listeria monocytogenes isolate LMNC088 complete genome genome assembly, chromosome: 1
400331	TGTTTTAACTACTTATTATGAAATGTA	0.969446	5.89033	Listeria (Maury et al. 2016)	TGTTTTAACTACTTATTATGAAATGTA_841679	gi|1347823041|emb|LT985476.1|	100.0	26.0	0.0	0.0	2.0	27.0	563322.0	563347.0	0.002	52.0	1347823041.0	LT985476	2935970.0	1639	Listeria monocytogenes isolate LMNC088 complete genome genome assembly, chromosome: 1
400332	TGTTTTAACTACTTATTATGAAATGTA	0.969446	5.89033	Listeria (Maury et al. 2016)	TGTTTTAACTACTTATTATGAAATGTA_841679	gi|1347823041|emb|LT985476.1|	100.0	26.0	0.0	0.0	2.0	27.0	563388.0	563413.0	0.002	52.0	1347823041.0	LT985476	2935970.0	1639	Listeria monocytogenes isolate LMNC088 complete genome genome assembly, chromosome: 1
400333	TGTTTTAACTACTTATTATGAAATGTA	0.969446	5.89033	Listeria (Maury et al. 2016)	TGTTTTAACTACTTATTATGAAATGTA_841679	gi|1184832200|gb|CP020833.1|	100.0	27.0	0.0	0.0	1.0	27.0	574073.0	574099.0	0.000383	54.0	1184832200.0	CP020833	2976340.0	1639	Listeria monocytogenes strain CFSAN004330, complete genome
400334	TGTTTTAACTACTTATTATGAAATGTA	0.969446	5.89033	Listeria (Maury et al. 2016)	TGTTTTAACTACTTATTATGAAATGTA_841679	gi|1184832200|gb|CP020833.1|	100.0	27.0	0.0	0.0	1.0	27.0	574269.0	574295.0	0.000383	54.0	1184832200.0	CP020833	2976340.0	1639	Listeria monocytogenes strain CFSAN004330, complete genome
400335	TGTTTTAACTACTTATTATGAAATGTA	0.969446	5.89033	Listeria (Maury et al. 2016)	TGTTTTAACTACTTATTATGAAATGTA_841679	gi|1184832200|gb|CP020833.1|	100.0	27.0	0.0	0.0	1.0	27.0	574335.0	574361.0	0.000383	54.0	1184832200.0	CP020833	2976340.0	1639	Listeria monocytogenes strain CFSAN004330, complete genome
400336	TGTTTTAACTACTTATTATGAAATGTA	0.969446	5.89033	Listeria (Maury et al. 2016)	TGTTTTAACTACTTATTATGAAATGTA_841679	gi|1184832200|gb|CP020833.1|	100.0	27.0	0.0	0.0	1.0	27.0	574530.0	574556.0	0.000383	54.0	1184832200.0	CP020833	2976340.0	1639	Listeria monocytogenes strain CFSAN004330, complete genome
400337	TGTTTTAACTACTTATTATGAAATGTA	0.969446	5.89033	Listeria (Maury et al. 2016)	TGTTTTAACTACTTATTATGAAATGTA_841679	gi|1184832200|gb|CP020833.1|	100.0	27.0	0.0	0.0	1.0	27.0	574853.0	574879.0	0.000383	54.0	1184832200.0	CP020833	2976340.0	1639	Listeria monocytogenes strain CFSAN004330, complete genome
400338	TGTTTTAACTACTTATTATGAAATGTA	0.969446	5.89033	Listeria (Maury et al. 2016)	TGTTTTAACTACTTATTATGAAATGTA_841679	gi|1184832200|gb|CP020833.1|	100.0	27.0	0.0	0.0	1.0	27.0	575053.0	575079.0	0.000383	54.0	1184832200.0	CP020833	2976340.0	1639	Listeria monocytogenes strain CFSAN004330, complete genome
400339	TGTTTTAACTACTTATTATGAAATGTA	0.969446	5.89033	Listeria (Maury et al. 2016)	TGTTTTAACTACTTATTATGAAATGTA_841679	gi|1184832200|gb|CP020833.1|	100.0	27.0	0.0	0.0	1.0	27.0	575378.0	575404.0	0.000383	54.0	1184832200.0	CP020833	2976340.0	1639	Listeria monocytogenes strain CFSAN004330, complete genome
400340	TGTTTTAACTACTTATTATGAAATGTA	0.969446	5.89033	Listeria (Maury et al. 2016)	TGTTTTAACTACTTATTATGAAATGTA_841679	gi|1184832200|gb|CP020833.1|	100.0	27.0	0.0	0.0	1.0	27.0	575505.0	575531.0	0.000383	54.0	1184832200.0	CP020833	2976340.0	1639	Listeria monocytogenes strain CFSAN004330, complete genome
400341	TGTTTTAACTACTTATTATGAAATGTA	0.969446	5.89033	Listeria (Maury et al. 2016)	TGTTTTAACTACTTATTATGAAATGTA_841679	gi|1184832200|gb|CP020833.1|	100.0	27.0	0.0	0.0	1.0	27.0	576152.0	576178.0	0.000383	54.0	1184832200.0	CP020833	2976340.0	1639	Listeria monocytogenes strain CFSAN004330, complete genome
400342	TGTTTTAACTACTTATTATGAAATGTA	0.969446	5.89033	Listeria (Maury et al. 2016)	TGTTTTAACTACTTATTATGAAATGTA_841679	gi|1184832200|gb|CP020833.1|	100.0	27.0	0.0	0.0	1.0	27.0	576282.0	576308.0	0.000383	54.0	1184832200.0	CP020833	2976340.0	1639	Listeria monocytogenes strain CFSAN004330, complete genome
400343	TGTTTTAACTACTTATTATGAAATGTA	0.969446	5.89033	Listeria (Maury et al. 2016)	TGTTTTAACTACTTATTATGAAATGTA_841679	gi|1184832200|gb|CP020833.1|	100.0	27.0	0.0	0.0	1.0	27.0	576479.0	576505.0	0.000383	54.0	1184832200.0	CP020833	2976340.0	1639	Listeria monocytogenes strain CFSAN004330, complete genome
400344	TGTTTTAACTACTTATTATGAAATGTA	0.969446	5.89033	Listeria (Maury et al. 2016)	TGTTTTAACTACTTATTATGAAATGTA_841679	gi|1184832200|gb|CP020833.1|	100.0	27.0	0.0	0.0	1.0	27.0	576543.0	576569.0	0.000383	54.0	1184832200.0	CP020833	2976340.0	1639	Listeria monocytogenes strain CFSAN004330, complete genome
400345	TGTTTTAACTACTTATTATGAAATGTA	0.969446	5.89033	Listeria (Maury et al. 2016)	TGTTTTAACTACTTATTATGAAATGTA_841679	gi|1184832200|gb|CP020833.1|	100.0	27.0	0.0	0.0	1.0	27.0	576995.0	577021.0	0.000383	54.0	1184832200.0	CP020833	2976340.0	1639	Listeria monocytogenes strain CFSAN004330, complete genome
400346	TGTTTTAACTACTTATTATGAAATGTA	0.969446	5.89033	Listeria (Maury et al. 2016)	TGTTTTAACTACTTATTATGAAATGTA_841679	gi|1184832200|gb|CP020833.1|	100.0	27.0	0.0	0.0	1.0	27.0	577255.0	577281.0	0.000383	54.0	1184832200.0	CP020833	2976340.0	1639	Listeria monocytogenes strain CFSAN004330, complete genome
400347	TGTTTTAACTACTTATTATGAAATGTA	0.969446	5.89033	Listeria (Maury et al. 2016)	TGTTTTAACTACTTATTATGAAATGTA_841679	gi|1184832200|gb|CP020833.1|	100.0	27.0	0.0	0.0	1.0	27.0	577320.0	577346.0	0.000383	54.0	1184832200.0	CP020833	2976340.0	1639	Listeria monocytogenes strain CFSAN004330, complete genome
400348	TGTTTTAACTACTTATTATGAAATGTA	0.969446	5.89033	Listeria (Maury et al. 2016)	TGTTTTAACTACTTATTATGAAATGTA_841679	gi|1184832200|gb|CP020833.1|	100.0	26.0	0.0	0.0	2.0	27.0	574009.0	574034.0	0.002	52.0	1184832200.0	CP020833	2976340.0	1639	Listeria monocytogenes strain CFSAN004330, complete genome
400349	TGTTTTAACTACTTATTATGAAATGTA	0.969446	5.89033	Listeria (Maury et al. 2016)	TGTTTTAACTACTTATTATGAAATGTA_841679	gi|1184832200|gb|CP020833.1|	100.0	26.0	0.0	0.0	2.0	27.0	574138.0	574163.0	0.002	52.0	1184832200.0	CP020833	2976340.0	1639	Listeria monocytogenes strain CFSAN004330, complete genome
400350	TGTTTTAACTACTTATTATGAAATGTA	0.969446	5.89033	Listeria (Maury et al. 2016)	TGTTTTAACTACTTATTATGAAATGTA_841679	gi|1184832200|gb|CP020833.1|	100.0	26.0	0.0	0.0	2.0	27.0	574204.0	574229.0	0.002	52.0	1184832200.0	CP020833	2976340.0	1639	Listeria monocytogenes strain CFSAN004330, complete genome
400351	TGTTTTAACTACTTATTATGAAATGTA	0.969446	5.89033	Listeria (Maury et al. 2016)	TGTTTTAACTACTTATTATGAAATGTA_841679	gi|1184832200|gb|CP020833.1|	100.0	26.0	0.0	0.0	2.0	27.0	574401.0	574426.0	0.002	52.0	1184832200.0	CP020833	2976340.0	1639	Listeria monocytogenes strain CFSAN004330, complete genome
400352	TGTTTTAACTACTTATTATGAAATGTA	0.969446	5.89033	Listeria (Maury et al. 2016)	TGTTTTAACTACTTATTATGAAATGTA_841679	gi|1184832200|gb|CP020833.1|	100.0	26.0	0.0	0.0	2.0	27.0	574466.0	574491.0	0.002	52.0	1184832200.0	CP020833	2976340.0	1639	Listeria monocytogenes strain CFSAN004330, complete genome
400353	TGTTTTAACTACTTATTATGAAATGTA	0.969446	5.89033	Listeria (Maury et al. 2016)	TGTTTTAACTACTTATTATGAAATGTA_841679	gi|1184832200|gb|CP020833.1|	100.0	26.0	0.0	0.0	2.0	27.0	574596.0	574621.0	0.002	52.0	1184832200.0	CP020833	2976340.0	1639	Listeria monocytogenes strain CFSAN004330, complete genome
400354	TGTTTTAACTACTTATTATGAAATGTA	0.969446	5.89033	Listeria (Maury et al. 2016)	TGTTTTAACTACTTATTATGAAATGTA_841679	gi|1184832200|gb|CP020833.1|	100.0	26.0	0.0	0.0	2.0	27.0	574661.0	574686.0	0.002	52.0	1184832200.0	CP020833	2976340.0	1639	Listeria monocytogenes strain CFSAN004330, complete genome
400355	TGTTTTAACTACTTATTATGAAATGTA	0.969446	5.89033	Listeria (Maury et al. 2016)	TGTTTTAACTACTTATTATGAAATGTA_841679	gi|1184832200|gb|CP020833.1|	100.0	26.0	0.0	0.0	2.0	27.0	574724.0	574749.0	0.002	52.0	1184832200.0	CP020833	2976340.0	1639	Listeria monocytogenes strain CFSAN004330, complete genome
400356	TGTTTTAACTACTTATTATGAAATGTA	0.969446	5.89033	Listeria (Maury et al. 2016)	TGTTTTAACTACTTATTATGAAATGTA_841679	gi|1184832200|gb|CP020833.1|	100.0	26.0	0.0	0.0	2.0	27.0	574789.0	574814.0	0.002	52.0	1184832200.0	CP020833	2976340.0	1639	Listeria monocytogenes strain CFSAN004330, complete genome
400357	TGTTTTAACTACTTATTATGAAATGTA	0.969446	5.89033	Listeria (Maury et al. 2016)	TGTTTTAACTACTTATTATGAAATGTA_841679	gi|1184832200|gb|CP020833.1|	100.0	26.0	0.0	0.0	2.0	27.0	574917.0	574942.0	0.002	52.0	1184832200.0	CP020833	2976340.0	1639	Listeria monocytogenes strain CFSAN004330, complete genome
400358	TGTTTTAACTACTTATTATGAAATGTA	0.969446	5.89033	Listeria (Maury et al. 2016)	TGTTTTAACTACTTATTATGAAATGTA_841679	gi|1184832200|gb|CP020833.1|	100.0	26.0	0.0	0.0	2.0	27.0	574983.0	575008.0	0.002	52.0	1184832200.0	CP020833	2976340.0	1639	Listeria monocytogenes strain CFSAN004330, complete genome
400359	TGTTTTAACTACTTATTATGAAATGTA	0.969446	5.89033	Listeria (Maury et al. 2016)	TGTTTTAACTACTTATTATGAAATGTA_841679	gi|1184832200|gb|CP020833.1|	100.0	26.0	0.0	0.0	2.0	27.0	575119.0	575144.0	0.002	52.0	1184832200.0	CP020833	2976340.0	1639	Listeria monocytogenes strain CFSAN004330, complete genome
400360	TGTTTTAACTACTTATTATGAAATGTA	0.969446	5.89033	Listeria (Maury et al. 2016)	TGTTTTAACTACTTATTATGAAATGTA_841679	gi|1184832200|gb|CP020833.1|	100.0	26.0	0.0	0.0	2.0	27.0	575185.0	575210.0	0.002	52.0	1184832200.0	CP020833	2976340.0	1639	Listeria monocytogenes strain CFSAN004330, complete genome
400361	TGTTTTAACTACTTATTATGAAATGTA	0.969446	5.89033	Listeria (Maury et al. 2016)	TGTTTTAACTACTTATTATGAAATGTA_841679	gi|1184832200|gb|CP020833.1|	100.0	26.0	0.0	0.0	2.0	27.0	575248.0	575273.0	0.002	52.0	1184832200.0	CP020833	2976340.0	1639	Listeria monocytogenes strain CFSAN004330, complete genome
400362	TGTTTTAACTACTTATTATGAAATGTA	0.969446	5.89033	Listeria (Maury et al. 2016)	TGTTTTAACTACTTATTATGAAATGTA_841679	gi|1184832200|gb|CP020833.1|	100.0	26.0	0.0	0.0	2.0	27.0	575314.0	575339.0	0.002	52.0	1184832200.0	CP020833	2976340.0	1639	Listeria monocytogenes strain CFSAN004330, complete genome
400363	TGTTTTAACTACTTATTATGAAATGTA	0.969446	5.89033	Listeria (Maury et al. 2016)	TGTTTTAACTACTTATTATGAAATGTA_841679	gi|1184832200|gb|CP020833.1|	100.0	26.0	0.0	0.0	2.0	27.0	575441.0	575466.0	0.002	52.0	1184832200.0	CP020833	2976340.0	1639	Listeria monocytogenes strain CFSAN004330, complete genome
400364	TGTTTTAACTACTTATTATGAAATGTA	0.969446	5.89033	Listeria (Maury et al. 2016)	TGTTTTAACTACTTATTATGAAATGTA_841679	gi|1184832200|gb|CP020833.1|	100.0	26.0	0.0	0.0	2.0	27.0	575569.0	575594.0	0.002	52.0	1184832200.0	CP020833	2976340.0	1639	Listeria monocytogenes strain CFSAN004330, complete genome
400365	TGTTTTAACTACTTATTATGAAATGTA	0.969446	5.89033	Listeria (Maury et al. 2016)	TGTTTTAACTACTTATTATGAAATGTA_841679	gi|1184832200|gb|CP020833.1|	100.0	26.0	0.0	0.0	2.0	27.0	575635.0	575660.0	0.002	52.0	1184832200.0	CP020833	2976340.0	1639	Listeria monocytogenes strain CFSAN004330, complete genome
400366	TGTTTTAACTACTTATTATGAAATGTA	0.969446	5.89033	Listeria (Maury et al. 2016)	TGTTTTAACTACTTATTATGAAATGTA_841679	gi|1184832200|gb|CP020833.1|	100.0	26.0	0.0	0.0	2.0	27.0	575698.0	575723.0	0.002	52.0	1184832200.0	CP020833	2976340.0	1639	Listeria monocytogenes strain CFSAN004330, complete genome
400367	TGTTTTAACTACTTATTATGAAATGTA	0.969446	5.89033	Listeria (Maury et al. 2016)	TGTTTTAACTACTTATTATGAAATGTA_841679	gi|1184832200|gb|CP020833.1|	100.0	26.0	0.0	0.0	2.0	27.0	575764.0	575789.0	0.002	52.0	1184832200.0	CP020833	2976340.0	1639	Listeria monocytogenes strain CFSAN004330, complete genome
400368	TGTTTTAACTACTTATTATGAAATGTA	0.969446	5.89033	Listeria (Maury et al. 2016)	TGTTTTAACTACTTATTATGAAATGTA_841679	gi|1184832200|gb|CP020833.1|	100.0	26.0	0.0	0.0	2.0	27.0	575828.0	575853.0	0.002	52.0	1184832200.0	CP020833	2976340.0	1639	Listeria monocytogenes strain CFSAN004330, complete genome
400369	TGTTTTAACTACTTATTATGAAATGTA	0.969446	5.89033	Listeria (Maury et al. 2016)	TGTTTTAACTACTTATTATGAAATGTA_841679	gi|1184832200|gb|CP020833.1|	100.0	26.0	0.0	0.0	2.0	27.0	575893.0	575918.0	0.002	52.0	1184832200.0	CP020833	2976340.0	1639	Listeria monocytogenes strain CFSAN004330, complete genome
400370	TGTTTTAACTACTTATTATGAAATGTA	0.969446	5.89033	Listeria (Maury et al. 2016)	TGTTTTAACTACTTATTATGAAATGTA_841679	gi|1184832200|gb|CP020833.1|	100.0	26.0	0.0	0.0	2.0	27.0	575957.0	575982.0	0.002	52.0	1184832200.0	CP020833	2976340.0	1639	Listeria monocytogenes strain CFSAN004330, complete genome
400371	TGTTTTAACTACTTATTATGAAATGTA	0.969446	5.89033	Listeria (Maury et al. 2016)	TGTTTTAACTACTTATTATGAAATGTA_841679	gi|1184832200|gb|CP020833.1|	100.0	26.0	0.0	0.0	2.0	27.0	576022.0	576047.0	0.002	52.0	1184832200.0	CP020833	2976340.0	1639	Listeria monocytogenes strain CFSAN004330, complete genome
400372	TGTTTTAACTACTTATTATGAAATGTA	0.969446	5.89033	Listeria (Maury et al. 2016)	TGTTTTAACTACTTATTATGAAATGTA_841679	gi|1184832200|gb|CP020833.1|	100.0	26.0	0.0	0.0	2.0	27.0	576088.0	576113.0	0.002	52.0	1184832200.0	CP020833	2976340.0	1639	Listeria monocytogenes strain CFSAN004330, complete genome
400373	TGTTTTAACTACTTATTATGAAATGTA	0.969446	5.89033	Listeria (Maury et al. 2016)	TGTTTTAACTACTTATTATGAAATGTA_841679	gi|1184832200|gb|CP020833.1|	100.0	26.0	0.0	0.0	2.0	27.0	576217.0	576242.0	0.002	52.0	1184832200.0	CP020833	2976340.0	1639	Listeria monocytogenes strain CFSAN004330, complete genome
400374	TGTTTTAACTACTTATTATGAAATGTA	0.969446	5.89033	Listeria (Maury et al. 2016)	TGTTTTAACTACTTATTATGAAATGTA_841679	gi|1184832200|gb|CP020833.1|	100.0	26.0	0.0	0.0	2.0	27.0	576349.0	576374.0	0.002	52.0	1184832200.0	CP020833	2976340.0	1639	Listeria monocytogenes strain CFSAN004330, complete genome
400375	TGTTTTAACTACTTATTATGAAATGTA	0.969446	5.89033	Listeria (Maury et al. 2016)	TGTTTTAACTACTTATTATGAAATGTA_841679	gi|1184832200|gb|CP020833.1|	100.0	26.0	0.0	0.0	2.0	27.0	576414.0	576439.0	0.002	52.0	1184832200.0	CP020833	2976340.0	1639	Listeria monocytogenes strain CFSAN004330, complete genome
400376	TGTTTTAACTACTTATTATGAAATGTA	0.969446	5.89033	Listeria (Maury et al. 2016)	TGTTTTAACTACTTATTATGAAATGTA_841679	gi|1184832200|gb|CP020833.1|	100.0	26.0	0.0	0.0	2.0	27.0	576607.0	576632.0	0.002	52.0	1184832200.0	CP020833	2976340.0	1639	Listeria monocytogenes strain CFSAN004330, complete genome
400377	TGTTTTAACTACTTATTATGAAATGTA	0.969446	5.89033	Listeria (Maury et al. 2016)	TGTTTTAACTACTTATTATGAAATGTA_841679	gi|1184832200|gb|CP020833.1|	100.0	26.0	0.0	0.0	2.0	27.0	576672.0	576697.0	0.002	52.0	1184832200.0	CP020833	2976340.0	1639	Listeria monocytogenes strain CFSAN004330, complete genome
400378	TGTTTTAACTACTTATTATGAAATGTA	0.969446	5.89033	Listeria (Maury et al. 2016)	TGTTTTAACTACTTATTATGAAATGTA_841679	gi|1184832200|gb|CP020833.1|	100.0	26.0	0.0	0.0	2.0	27.0	576735.0	576760.0	0.002	52.0	1184832200.0	CP020833	2976340.0	1639	Listeria monocytogenes strain CFSAN004330, complete genome
400379	TGTTTTAACTACTTATTATGAAATGTA	0.969446	5.89033	Listeria (Maury et al. 2016)	TGTTTTAACTACTTATTATGAAATGTA_841679	gi|1184832200|gb|CP020833.1|	100.0	26.0	0.0	0.0	2.0	27.0	576800.0	576825.0	0.002	52.0	1184832200.0	CP020833	2976340.0	1639	Listeria monocytogenes strain CFSAN004330, complete genome
400380	TGTTTTAACTACTTATTATGAAATGTA	0.969446	5.89033	Listeria (Maury et al. 2016)	TGTTTTAACTACTTATTATGAAATGTA_841679	gi|1184832200|gb|CP020833.1|	100.0	26.0	0.0	0.0	2.0	27.0	576866.0	576891.0	0.002	52.0	1184832200.0	CP020833	2976340.0	1639	Listeria monocytogenes strain CFSAN004330, complete genome
400381	TGTTTTAACTACTTATTATGAAATGTA	0.969446	5.89033	Listeria (Maury et al. 2016)	TGTTTTAACTACTTATTATGAAATGTA_841679	gi|1184832200|gb|CP020833.1|	100.0	26.0	0.0	0.0	2.0	27.0	576930.0	576955.0	0.002	52.0	1184832200.0	CP020833	2976340.0	1639	Listeria monocytogenes strain CFSAN004330, complete genome
400382	TGTTTTAACTACTTATTATGAAATGTA	0.969446	5.89033	Listeria (Maury et al. 2016)	TGTTTTAACTACTTATTATGAAATGTA_841679	gi|1184832200|gb|CP020833.1|	100.0	26.0	0.0	0.0	2.0	27.0	577061.0	577086.0	0.002	52.0	1184832200.0	CP020833	2976340.0	1639	Listeria monocytogenes strain CFSAN004330, complete genome
400383	TGTTTTAACTACTTATTATGAAATGTA	0.969446	5.89033	Listeria (Maury et al. 2016)	TGTTTTAACTACTTATTATGAAATGTA_841679	gi|1184832200|gb|CP020833.1|	100.0	26.0	0.0	0.0	2.0	27.0	577127.0	577152.0	0.002	52.0	1184832200.0	CP020833	2976340.0	1639	Listeria monocytogenes strain CFSAN004330, complete genome
400384	TGTTTTAACTACTTATTATGAAATGTA	0.969446	5.89033	Listeria (Maury et al. 2016)	TGTTTTAACTACTTATTATGAAATGTA_841679	gi|1184832200|gb|CP020833.1|	100.0	26.0	0.0	0.0	2.0	27.0	577192.0	577217.0	0.002	52.0	1184832200.0	CP020833	2976340.0	1639	Listeria monocytogenes strain CFSAN004330, complete genome
400385	TGTTTTAACTACTTATTATGAAATGTA	0.969446	5.89033	Listeria (Maury et al. 2016)	TGTTTTAACTACTTATTATGAAATGTA_841679	gi|1184832200|gb|CP020833.1|	100.0	26.0	0.0	0.0	2.0	27.0	577388.0	577413.0	0.002	52.0	1184832200.0	CP020833	2976340.0	1639	Listeria monocytogenes strain CFSAN004330, complete genome
400386	TGTTTTAACTACTTATTATGAAATGTA	0.969446	5.89033	Listeria (Maury et al. 2016)	TGTTTTAACTACTTATTATGAAATGTA_841679	gi|1184832200|gb|CP020833.1|	100.0	26.0	0.0	0.0	2.0	27.0	577454.0	577479.0	0.002	52.0	1184832200.0	CP020833	2976340.0	1639	Listeria monocytogenes strain CFSAN004330, complete genome
400387	TGTTTTAACTACTTATTATGAAATGTA	0.969446	5.89033	Listeria (Maury et al. 2016)	TGTTTTAACTACTTATTATGAAATGTA_841679	gi|1184832200|gb|CP020833.1|	100.0	24.0	0.0	0.0	1.0	24.0	577519.0	577542.0	0.024	48.1	1184832200.0	CP020833	2976340.0	1639	Listeria monocytogenes strain CFSAN004330, complete genome
400388	TGTTTTAACTACTTATTATGAAATGTA	0.969446	5.89033	Listeria (Maury et al. 2016)	TGTTTTAACTACTTATTATGAAATGTA_841679	gi|1184826559|gb|CP020831.1|	100.0	27.0	0.0	0.0	1.0	27.0	564659.0	564685.0	0.000383	54.0	1184826559.0	CP020831	2912199.0	1639	Listeria monocytogenes strain PNUSAL000144, complete genome
400389	TGTTTTAACTACTTATTATGAAATGTA	0.969446	5.89033	Listeria (Maury et al. 2016)	TGTTTTAACTACTTATTATGAAATGTA_841679	gi|1184826559|gb|CP020831.1|	100.0	27.0	0.0	0.0	1.0	27.0	564920.0	564946.0	0.000383	54.0	1184826559.0	CP020831	2912199.0	1639	Listeria monocytogenes strain PNUSAL000144, complete genome
400390	TGTTTTAACTACTTATTATGAAATGTA	0.969446	5.89033	Listeria (Maury et al. 2016)	TGTTTTAACTACTTATTATGAAATGTA_841679	gi|1184826559|gb|CP020831.1|	100.0	27.0	0.0	0.0	1.0	27.0	565114.0	565140.0	0.000383	54.0	1184826559.0	CP020831	2912199.0	1639	Listeria monocytogenes strain PNUSAL000144, complete genome
400391	TGTTTTAACTACTTATTATGAAATGTA	0.969446	5.89033	Listeria (Maury et al. 2016)	TGTTTTAACTACTTATTATGAAATGTA_841679	gi|1184826559|gb|CP020831.1|	100.0	27.0	0.0	0.0	1.0	27.0	565179.0	565205.0	0.000383	54.0	1184826559.0	CP020831	2912199.0	1639	Listeria monocytogenes strain PNUSAL000144, complete genome
400392	TGTTTTAACTACTTATTATGAAATGTA	0.969446	5.89033	Listeria (Maury et al. 2016)	TGTTTTAACTACTTATTATGAAATGTA_841679	gi|1184826559|gb|CP020831.1|	100.0	27.0	0.0	0.0	1.0	27.0	565244.0	565270.0	0.000383	54.0	1184826559.0	CP020831	2912199.0	1639	Listeria monocytogenes strain PNUSAL000144, complete genome
400393	TGTTTTAACTACTTATTATGAAATGTA	0.969446	5.89033	Listeria (Maury et al. 2016)	TGTTTTAACTACTTATTATGAAATGTA_841679	gi|1184826559|gb|CP020831.1|	100.0	27.0	0.0	0.0	1.0	27.0	565954.0	565980.0	0.000383	54.0	1184826559.0	CP020831	2912199.0	1639	Listeria monocytogenes strain PNUSAL000144, complete genome
400394	TGTTTTAACTACTTATTATGAAATGTA	0.969446	5.89033	Listeria (Maury et al. 2016)	TGTTTTAACTACTTATTATGAAATGTA_841679	gi|1184826559|gb|CP020831.1|	100.0	27.0	0.0	0.0	1.0	27.0	566215.0	566241.0	0.000383	54.0	1184826559.0	CP020831	2912199.0	1639	Listeria monocytogenes strain PNUSAL000144, complete genome
400395	TGTTTTAACTACTTATTATGAAATGTA	0.969446	5.89033	Listeria (Maury et al. 2016)	TGTTTTAACTACTTATTATGAAATGTA_841679	gi|1184826559|gb|CP020831.1|	100.0	27.0	0.0	0.0	1.0	27.0	566473.0	566499.0	0.000383	54.0	1184826559.0	CP020831	2912199.0	1639	Listeria monocytogenes strain PNUSAL000144, complete genome
400396	TGTTTTAACTACTTATTATGAAATGTA	0.969446	5.89033	Listeria (Maury et al. 2016)	TGTTTTAACTACTTATTATGAAATGTA_841679	gi|1184826559|gb|CP020831.1|	100.0	27.0	0.0	0.0	1.0	27.0	566603.0	566629.0	0.000383	54.0	1184826559.0	CP020831	2912199.0	1639	Listeria monocytogenes strain PNUSAL000144, complete genome
400397	TGTTTTAACTACTTATTATGAAATGTA	0.969446	5.89033	Listeria (Maury et al. 2016)	TGTTTTAACTACTTATTATGAAATGTA_841679	gi|1184826559|gb|CP020831.1|	100.0	26.0	0.0	0.0	2.0	27.0	564595.0	564620.0	0.002	52.0	1184826559.0	CP020831	2912199.0	1639	Listeria monocytogenes strain PNUSAL000144, complete genome
400398	TGTTTTAACTACTTATTATGAAATGTA	0.969446	5.89033	Listeria (Maury et al. 2016)	TGTTTTAACTACTTATTATGAAATGTA_841679	gi|1184826559|gb|CP020831.1|	100.0	26.0	0.0	0.0	2.0	27.0	564726.0	564751.0	0.002	52.0	1184826559.0	CP020831	2912199.0	1639	Listeria monocytogenes strain PNUSAL000144, complete genome
400399	TGTTTTAACTACTTATTATGAAATGTA	0.969446	5.89033	Listeria (Maury et al. 2016)	TGTTTTAACTACTTATTATGAAATGTA_841679	gi|1184826559|gb|CP020831.1|	100.0	26.0	0.0	0.0	2.0	27.0	564790.0	564815.0	0.002	52.0	1184826559.0	CP020831	2912199.0	1639	Listeria monocytogenes strain PNUSAL000144, complete genome
400400	TGTTTTAACTACTTATTATGAAATGTA	0.969446	5.89033	Listeria (Maury et al. 2016)	TGTTTTAACTACTTATTATGAAATGTA_841679	gi|1184826559|gb|CP020831.1|	100.0	26.0	0.0	0.0	2.0	27.0	564855.0	564880.0	0.002	52.0	1184826559.0	CP020831	2912199.0	1639	Listeria monocytogenes strain PNUSAL000144, complete genome
400401	TGTTTTAACTACTTATTATGAAATGTA	0.969446	5.89033	Listeria (Maury et al. 2016)	TGTTTTAACTACTTATTATGAAATGTA_841679	gi|1184826559|gb|CP020831.1|	100.0	26.0	0.0	0.0	2.0	27.0	564986.0	565011.0	0.002	52.0	1184826559.0	CP020831	2912199.0	1639	Listeria monocytogenes strain PNUSAL000144, complete genome
400402	TGTTTTAACTACTTATTATGAAATGTA	0.969446	5.89033	Listeria (Maury et al. 2016)	TGTTTTAACTACTTATTATGAAATGTA_841679	gi|1184826559|gb|CP020831.1|	100.0	26.0	0.0	0.0	2.0	27.0	565051.0	565076.0	0.002	52.0	1184826559.0	CP020831	2912199.0	1639	Listeria monocytogenes strain PNUSAL000144, complete genome
400403	TGTTTTAACTACTTATTATGAAATGTA	0.969446	5.89033	Listeria (Maury et al. 2016)	TGTTTTAACTACTTATTATGAAATGTA_841679	gi|1184826559|gb|CP020831.1|	100.0	26.0	0.0	0.0	2.0	27.0	565308.0	565333.0	0.002	52.0	1184826559.0	CP020831	2912199.0	1639	Listeria monocytogenes strain PNUSAL000144, complete genome
400404	TGTTTTAACTACTTATTATGAAATGTA	0.969446	5.89033	Listeria (Maury et al. 2016)	TGTTTTAACTACTTATTATGAAATGTA_841679	gi|1184826559|gb|CP020831.1|	100.0	26.0	0.0	0.0	2.0	27.0	565374.0	565399.0	0.002	52.0	1184826559.0	CP020831	2912199.0	1639	Listeria monocytogenes strain PNUSAL000144, complete genome
400405	TGTTTTAACTACTTATTATGAAATGTA	0.969446	5.89033	Listeria (Maury et al. 2016)	TGTTTTAACTACTTATTATGAAATGTA_841679	gi|1184826559|gb|CP020831.1|	100.0	26.0	0.0	0.0	2.0	27.0	565437.0	565462.0	0.002	52.0	1184826559.0	CP020831	2912199.0	1639	Listeria monocytogenes strain PNUSAL000144, complete genome
400406	TGTTTTAACTACTTATTATGAAATGTA	0.969446	5.89033	Listeria (Maury et al. 2016)	TGTTTTAACTACTTATTATGAAATGTA_841679	gi|1184826559|gb|CP020831.1|	100.0	26.0	0.0	0.0	2.0	27.0	565500.0	565525.0	0.002	52.0	1184826559.0	CP020831	2912199.0	1639	Listeria monocytogenes strain PNUSAL000144, complete genome
400407	TGTTTTAACTACTTATTATGAAATGTA	0.969446	5.89033	Listeria (Maury et al. 2016)	TGTTTTAACTACTTATTATGAAATGTA_841679	gi|1184826559|gb|CP020831.1|	100.0	26.0	0.0	0.0	2.0	27.0	565565.0	565590.0	0.002	52.0	1184826559.0	CP020831	2912199.0	1639	Listeria monocytogenes strain PNUSAL000144, complete genome
400408	TGTTTTAACTACTTATTATGAAATGTA	0.969446	5.89033	Listeria (Maury et al. 2016)	TGTTTTAACTACTTATTATGAAATGTA_841679	gi|1184826559|gb|CP020831.1|	100.0	26.0	0.0	0.0	2.0	27.0	565630.0	565655.0	0.002	52.0	1184826559.0	CP020831	2912199.0	1639	Listeria monocytogenes strain PNUSAL000144, complete genome
400409	TGTTTTAACTACTTATTATGAAATGTA	0.969446	5.89033	Listeria (Maury et al. 2016)	TGTTTTAACTACTTATTATGAAATGTA_841679	gi|1184826559|gb|CP020831.1|	100.0	26.0	0.0	0.0	2.0	27.0	565695.0	565720.0	0.002	52.0	1184826559.0	CP020831	2912199.0	1639	Listeria monocytogenes strain PNUSAL000144, complete genome
400410	TGTTTTAACTACTTATTATGAAATGTA	0.969446	5.89033	Listeria (Maury et al. 2016)	TGTTTTAACTACTTATTATGAAATGTA_841679	gi|1184826559|gb|CP020831.1|	100.0	26.0	0.0	0.0	2.0	27.0	565759.0	565784.0	0.002	52.0	1184826559.0	CP020831	2912199.0	1639	Listeria monocytogenes strain PNUSAL000144, complete genome
400411	TGTTTTAACTACTTATTATGAAATGTA	0.969446	5.89033	Listeria (Maury et al. 2016)	TGTTTTAACTACTTATTATGAAATGTA_841679	gi|1184826559|gb|CP020831.1|	100.0	26.0	0.0	0.0	2.0	27.0	565824.0	565849.0	0.002	52.0	1184826559.0	CP020831	2912199.0	1639	Listeria monocytogenes strain PNUSAL000144, complete genome
400412	TGTTTTAACTACTTATTATGAAATGTA	0.969446	5.89033	Listeria (Maury et al. 2016)	TGTTTTAACTACTTATTATGAAATGTA_841679	gi|1184826559|gb|CP020831.1|	100.0	26.0	0.0	0.0	2.0	27.0	565890.0	565915.0	0.002	52.0	1184826559.0	CP020831	2912199.0	1639	Listeria monocytogenes strain PNUSAL000144, complete genome
400413	TGTTTTAACTACTTATTATGAAATGTA	0.969446	5.89033	Listeria (Maury et al. 2016)	TGTTTTAACTACTTATTATGAAATGTA_841679	gi|1184826559|gb|CP020831.1|	100.0	26.0	0.0	0.0	2.0	27.0	566019.0	566044.0	0.002	52.0	1184826559.0	CP020831	2912199.0	1639	Listeria monocytogenes strain PNUSAL000144, complete genome
400414	TGTTTTAACTACTTATTATGAAATGTA	0.969446	5.89033	Listeria (Maury et al. 2016)	TGTTTTAACTACTTATTATGAAATGTA_841679	gi|1184826559|gb|CP020831.1|	100.0	26.0	0.0	0.0	2.0	27.0	566085.0	566110.0	0.002	52.0	1184826559.0	CP020831	2912199.0	1639	Listeria monocytogenes strain PNUSAL000144, complete genome
400415	TGTTTTAACTACTTATTATGAAATGTA	0.969446	5.89033	Listeria (Maury et al. 2016)	TGTTTTAACTACTTATTATGAAATGTA_841679	gi|1184826559|gb|CP020831.1|	100.0	26.0	0.0	0.0	2.0	27.0	566150.0	566175.0	0.002	52.0	1184826559.0	CP020831	2912199.0	1639	Listeria monocytogenes strain PNUSAL000144, complete genome
400416	TGTTTTAACTACTTATTATGAAATGTA	0.969446	5.89033	Listeria (Maury et al. 2016)	TGTTTTAACTACTTATTATGAAATGTA_841679	gi|1184826559|gb|CP020831.1|	100.0	26.0	0.0	0.0	2.0	27.0	566281.0	566306.0	0.002	52.0	1184826559.0	CP020831	2912199.0	1639	Listeria monocytogenes strain PNUSAL000144, complete genome
400417	TGTTTTAACTACTTATTATGAAATGTA	0.969446	5.89033	Listeria (Maury et al. 2016)	TGTTTTAACTACTTATTATGAAATGTA_841679	gi|1184826559|gb|CP020831.1|	100.0	26.0	0.0	0.0	2.0	27.0	566409.0	566434.0	0.002	52.0	1184826559.0	CP020831	2912199.0	1639	Listeria monocytogenes strain PNUSAL000144, complete genome
400418	TGTTTTAACTACTTATTATGAAATGTA	0.969446	5.89033	Listeria (Maury et al. 2016)	TGTTTTAACTACTTATTATGAAATGTA_841679	gi|1184826559|gb|CP020831.1|	100.0	26.0	0.0	0.0	2.0	27.0	566540.0	566565.0	0.002	52.0	1184826559.0	CP020831	2912199.0	1639	Listeria monocytogenes strain PNUSAL000144, complete genome
400419	TGTTTTAACTACTTATTATGAAATGTA	0.969446	5.89033	Listeria (Maury et al. 2016)	TGTTTTAACTACTTATTATGAAATGTA_841679	gi|1184826559|gb|CP020831.1|	100.0	24.0	0.0	0.0	1.0	24.0	566669.0	566692.0	0.024	48.1	1184826559.0	CP020831	2912199.0	1639	Listeria monocytogenes strain PNUSAL000144, complete genome
400420	TGTTTTAACTACTTATTATGAAATGTA	0.969446	5.89033	Listeria (Maury et al. 2016)	TGTTTTAACTACTTATTATGAAATGTA_841679	gi|1184826559|gb|CP020831.1|	100.0	24.0	0.0	0.0	1.0	24.0	566732.0	566755.0	0.024	48.1	1184826559.0	CP020831	2912199.0	1639	Listeria monocytogenes strain PNUSAL000144, complete genome
400421	TGTTTTAACTACTTATTATGAAATGTA	0.969446	5.89033	Listeria (Maury et al. 2016)	TGTTTTAACTACTTATTATGAAATGTA_841679	gi|1184820815|gb|CP020828.1|	100.0	27.0	0.0	0.0	1.0	27.0	579248.0	579274.0	0.000383	54.0	1184820815.0	CP020828	2953920.0	1639	Listeria monocytogenes strain CFSAN022990, complete genome
400422	TGTTTTAACTACTTATTATGAAATGTA	0.969446	5.89033	Listeria (Maury et al. 2016)	TGTTTTAACTACTTATTATGAAATGTA_841679	gi|1184820815|gb|CP020828.1|	100.0	27.0	0.0	0.0	1.0	27.0	579314.0	579340.0	0.000383	54.0	1184820815.0	CP020828	2953920.0	1639	Listeria monocytogenes strain CFSAN022990, complete genome
400423	TGTTTTAACTACTTATTATGAAATGTA	0.969446	5.89033	Listeria (Maury et al. 2016)	TGTTTTAACTACTTATTATGAAATGTA_841679	gi|1184820815|gb|CP020828.1|	100.0	27.0	0.0	0.0	1.0	27.0	579575.0	579601.0	0.000383	54.0	1184820815.0	CP020828	2953920.0	1639	Listeria monocytogenes strain CFSAN022990, complete genome
400424	TGTTTTAACTACTTATTATGAAATGTA	0.969446	5.89033	Listeria (Maury et al. 2016)	TGTTTTAACTACTTATTATGAAATGTA_841679	gi|1184820815|gb|CP020828.1|	100.0	27.0	0.0	0.0	1.0	27.0	579835.0	579861.0	0.000383	54.0	1184820815.0	CP020828	2953920.0	1639	Listeria monocytogenes strain CFSAN022990, complete genome
400425	TGTTTTAACTACTTATTATGAAATGTA	0.969446	5.89033	Listeria (Maury et al. 2016)	TGTTTTAACTACTTATTATGAAATGTA_841679	gi|1184820815|gb|CP020828.1|	100.0	27.0	0.0	0.0	1.0	27.0	579900.0	579926.0	0.000383	54.0	1184820815.0	CP020828	2953920.0	1639	Listeria monocytogenes strain CFSAN022990, complete genome
400426	TGTTTTAACTACTTATTATGAAATGTA	0.969446	5.89033	Listeria (Maury et al. 2016)	TGTTTTAACTACTTATTATGAAATGTA_841679	gi|1184820815|gb|CP020828.1|	100.0	27.0	0.0	0.0	1.0	27.0	580415.0	580441.0	0.000383	54.0	1184820815.0	CP020828	2953920.0	1639	Listeria monocytogenes strain CFSAN022990, complete genome
400427	TGTTTTAACTACTTATTATGAAATGTA	0.969446	5.89033	Listeria (Maury et al. 2016)	TGTTTTAACTACTTATTATGAAATGTA_841679	gi|1184820815|gb|CP020828.1|	100.0	27.0	0.0	0.0	1.0	27.0	580479.0	580505.0	0.000383	54.0	1184820815.0	CP020828	2953920.0	1639	Listeria monocytogenes strain CFSAN022990, complete genome
400428	TGTTTTAACTACTTATTATGAAATGTA	0.969446	5.89033	Listeria (Maury et al. 2016)	TGTTTTAACTACTTATTATGAAATGTA_841679	gi|1184820815|gb|CP020828.1|	100.0	27.0	0.0	0.0	1.0	27.0	580672.0	580698.0	0.000383	54.0	1184820815.0	CP020828	2953920.0	1639	Listeria monocytogenes strain CFSAN022990, complete genome
400429	TGTTTTAACTACTTATTATGAAATGTA	0.969446	5.89033	Listeria (Maury et al. 2016)	TGTTTTAACTACTTATTATGAAATGTA_841679	gi|1184820815|gb|CP020828.1|	100.0	27.0	0.0	0.0	1.0	27.0	580992.0	581018.0	0.000383	54.0	1184820815.0	CP020828	2953920.0	1639	Listeria monocytogenes strain CFSAN022990, complete genome
400430	TGTTTTAACTACTTATTATGAAATGTA	0.969446	5.89033	Listeria (Maury et al. 2016)	TGTTTTAACTACTTATTATGAAATGTA_841679	gi|1184820815|gb|CP020828.1|	100.0	26.0	0.0	0.0	2.0	27.0	578859.0	578884.0	0.002	52.0	1184820815.0	CP020828	2953920.0	1639	Listeria monocytogenes strain CFSAN022990, complete genome
400431	TGTTTTAACTACTTATTATGAAATGTA	0.969446	5.89033	Listeria (Maury et al. 2016)	TGTTTTAACTACTTATTATGAAATGTA_841679	gi|1184820815|gb|CP020828.1|	100.0	26.0	0.0	0.0	2.0	27.0	578923.0	578948.0	0.002	52.0	1184820815.0	CP020828	2953920.0	1639	Listeria monocytogenes strain CFSAN022990, complete genome
400432	TGTTTTAACTACTTATTATGAAATGTA	0.969446	5.89033	Listeria (Maury et al. 2016)	TGTTTTAACTACTTATTATGAAATGTA_841679	gi|1184820815|gb|CP020828.1|	100.0	26.0	0.0	0.0	2.0	27.0	578988.0	579013.0	0.002	52.0	1184820815.0	CP020828	2953920.0	1639	Listeria monocytogenes strain CFSAN022990, complete genome
400433	TGTTTTAACTACTTATTATGAAATGTA	0.969446	5.89033	Listeria (Maury et al. 2016)	TGTTTTAACTACTTATTATGAAATGTA_841679	gi|1184820815|gb|CP020828.1|	100.0	26.0	0.0	0.0	2.0	27.0	579054.0	579079.0	0.002	52.0	1184820815.0	CP020828	2953920.0	1639	Listeria monocytogenes strain CFSAN022990, complete genome
400434	TGTTTTAACTACTTATTATGAAATGTA	0.969446	5.89033	Listeria (Maury et al. 2016)	TGTTTTAACTACTTATTATGAAATGTA_841679	gi|1184820815|gb|CP020828.1|	100.0	26.0	0.0	0.0	2.0	27.0	579119.0	579144.0	0.002	52.0	1184820815.0	CP020828	2953920.0	1639	Listeria monocytogenes strain CFSAN022990, complete genome
400435	TGTTTTAACTACTTATTATGAAATGTA	0.969446	5.89033	Listeria (Maury et al. 2016)	TGTTTTAACTACTTATTATGAAATGTA_841679	gi|1184820815|gb|CP020828.1|	100.0	26.0	0.0	0.0	2.0	27.0	579184.0	579209.0	0.002	52.0	1184820815.0	CP020828	2953920.0	1639	Listeria monocytogenes strain CFSAN022990, complete genome
400436	TGTTTTAACTACTTATTATGAAATGTA	0.969446	5.89033	Listeria (Maury et al. 2016)	TGTTTTAACTACTTATTATGAAATGTA_841679	gi|1184820815|gb|CP020828.1|	100.0	26.0	0.0	0.0	2.0	27.0	579379.0	579404.0	0.002	52.0	1184820815.0	CP020828	2953920.0	1639	Listeria monocytogenes strain CFSAN022990, complete genome
400437	TGTTTTAACTACTTATTATGAAATGTA	0.969446	5.89033	Listeria (Maury et al. 2016)	TGTTTTAACTACTTATTATGAAATGTA_841679	gi|1184820815|gb|CP020828.1|	100.0	26.0	0.0	0.0	2.0	27.0	579444.0	579469.0	0.002	52.0	1184820815.0	CP020828	2953920.0	1639	Listeria monocytogenes strain CFSAN022990, complete genome
400438	TGTTTTAACTACTTATTATGAAATGTA	0.969446	5.89033	Listeria (Maury et al. 2016)	TGTTTTAACTACTTATTATGAAATGTA_841679	gi|1184820815|gb|CP020828.1|	100.0	26.0	0.0	0.0	2.0	27.0	579510.0	579535.0	0.002	52.0	1184820815.0	CP020828	2953920.0	1639	Listeria monocytogenes strain CFSAN022990, complete genome
400439	TGTTTTAACTACTTATTATGAAATGTA	0.969446	5.89033	Listeria (Maury et al. 2016)	TGTTTTAACTACTTATTATGAAATGTA_841679	gi|1184820815|gb|CP020828.1|	100.0	26.0	0.0	0.0	2.0	27.0	579641.0	579666.0	0.002	52.0	1184820815.0	CP020828	2953920.0	1639	Listeria monocytogenes strain CFSAN022990, complete genome
400440	TGTTTTAACTACTTATTATGAAATGTA	0.969446	5.89033	Listeria (Maury et al. 2016)	TGTTTTAACTACTTATTATGAAATGTA_841679	gi|1184820815|gb|CP020828.1|	100.0	26.0	0.0	0.0	2.0	27.0	579707.0	579732.0	0.002	52.0	1184820815.0	CP020828	2953920.0	1639	Listeria monocytogenes strain CFSAN022990, complete genome
400441	TGTTTTAACTACTTATTATGAAATGTA	0.969446	5.89033	Listeria (Maury et al. 2016)	TGTTTTAACTACTTATTATGAAATGTA_841679	gi|1184820815|gb|CP020828.1|	100.0	26.0	0.0	0.0	2.0	27.0	579771.0	579796.0	0.002	52.0	1184820815.0	CP020828	2953920.0	1639	Listeria monocytogenes strain CFSAN022990, complete genome
400442	TGTTTTAACTACTTATTATGAAATGTA	0.969446	5.89033	Listeria (Maury et al. 2016)	TGTTTTAACTACTTATTATGAAATGTA_841679	gi|1184820815|gb|CP020828.1|	100.0	26.0	0.0	0.0	2.0	27.0	579964.0	579989.0	0.002	52.0	1184820815.0	CP020828	2953920.0	1639	Listeria monocytogenes strain CFSAN022990, complete genome
400443	TGTTTTAACTACTTATTATGAAATGTA	0.969446	5.89033	Listeria (Maury et al. 2016)	TGTTTTAACTACTTATTATGAAATGTA_841679	gi|1184820815|gb|CP020828.1|	100.0	26.0	0.0	0.0	2.0	27.0	580027.0	580052.0	0.002	52.0	1184820815.0	CP020828	2953920.0	1639	Listeria monocytogenes strain CFSAN022990, complete genome
400444	TGTTTTAACTACTTATTATGAAATGTA	0.969446	5.89033	Listeria (Maury et al. 2016)	TGTTTTAACTACTTATTATGAAATGTA_841679	gi|1184820815|gb|CP020828.1|	100.0	26.0	0.0	0.0	2.0	27.0	580093.0	580118.0	0.002	52.0	1184820815.0	CP020828	2953920.0	1639	Listeria monocytogenes strain CFSAN022990, complete genome
400445	TGTTTTAACTACTTATTATGAAATGTA	0.969446	5.89033	Listeria (Maury et al. 2016)	TGTTTTAACTACTTATTATGAAATGTA_841679	gi|1184820815|gb|CP020828.1|	100.0	26.0	0.0	0.0	2.0	27.0	580156.0	580181.0	0.002	52.0	1184820815.0	CP020828	2953920.0	1639	Listeria monocytogenes strain CFSAN022990, complete genome
400446	TGTTTTAACTACTTATTATGAAATGTA	0.969446	5.89033	Listeria (Maury et al. 2016)	TGTTTTAACTACTTATTATGAAATGTA_841679	gi|1184820815|gb|CP020828.1|	100.0	26.0	0.0	0.0	2.0	27.0	580221.0	580246.0	0.002	52.0	1184820815.0	CP020828	2953920.0	1639	Listeria monocytogenes strain CFSAN022990, complete genome
400447	TGTTTTAACTACTTATTATGAAATGTA	0.969446	5.89033	Listeria (Maury et al. 2016)	TGTTTTAACTACTTATTATGAAATGTA_841679	gi|1184820815|gb|CP020828.1|	100.0	26.0	0.0	0.0	2.0	27.0	580285.0	580310.0	0.002	52.0	1184820815.0	CP020828	2953920.0	1639	Listeria monocytogenes strain CFSAN022990, complete genome
400448	TGTTTTAACTACTTATTATGAAATGTA	0.969446	5.89033	Listeria (Maury et al. 2016)	TGTTTTAACTACTTATTATGAAATGTA_841679	gi|1184820815|gb|CP020828.1|	100.0	26.0	0.0	0.0	2.0	27.0	580351.0	580376.0	0.002	52.0	1184820815.0	CP020828	2953920.0	1639	Listeria monocytogenes strain CFSAN022990, complete genome
400449	TGTTTTAACTACTTATTATGAAATGTA	0.969446	5.89033	Listeria (Maury et al. 2016)	TGTTTTAACTACTTATTATGAAATGTA_841679	gi|1184820815|gb|CP020828.1|	100.0	26.0	0.0	0.0	2.0	27.0	580543.0	580568.0	0.002	52.0	1184820815.0	CP020828	2953920.0	1639	Listeria monocytogenes strain CFSAN022990, complete genome
400450	TGTTTTAACTACTTATTATGAAATGTA	0.969446	5.89033	Listeria (Maury et al. 2016)	TGTTTTAACTACTTATTATGAAATGTA_841679	gi|1184820815|gb|CP020828.1|	100.0	26.0	0.0	0.0	2.0	27.0	580607.0	580632.0	0.002	52.0	1184820815.0	CP020828	2953920.0	1639	Listeria monocytogenes strain CFSAN022990, complete genome
400451	TGTTTTAACTACTTATTATGAAATGTA	0.969446	5.89033	Listeria (Maury et al. 2016)	TGTTTTAACTACTTATTATGAAATGTA_841679	gi|1184820815|gb|CP020828.1|	100.0	26.0	0.0	0.0	2.0	27.0	580798.0	580823.0	0.002	52.0	1184820815.0	CP020828	2953920.0	1639	Listeria monocytogenes strain CFSAN022990, complete genome
400452	TGTTTTAACTACTTATTATGAAATGTA	0.969446	5.89033	Listeria (Maury et al. 2016)	TGTTTTAACTACTTATTATGAAATGTA_841679	gi|1184820815|gb|CP020828.1|	100.0	26.0	0.0	0.0	2.0	27.0	580863.0	580888.0	0.002	52.0	1184820815.0	CP020828	2953920.0	1639	Listeria monocytogenes strain CFSAN022990, complete genome
400453	TGTTTTAACTACTTATTATGAAATGTA	0.969446	5.89033	Listeria (Maury et al. 2016)	TGTTTTAACTACTTATTATGAAATGTA_841679	gi|1184820815|gb|CP020828.1|	100.0	26.0	0.0	0.0	2.0	27.0	580929.0	580954.0	0.002	52.0	1184820815.0	CP020828	2953920.0	1639	Listeria monocytogenes strain CFSAN022990, complete genome
400454	TGTTTTAACTACTTATTATGAAATGTA	0.969446	5.89033	Listeria (Maury et al. 2016)	TGTTTTAACTACTTATTATGAAATGTA_841679	gi|1184820815|gb|CP020828.1|	100.0	24.0	0.0	0.0	1.0	24.0	581058.0	581081.0	0.024	48.1	1184820815.0	CP020828	2953920.0	1639	Listeria monocytogenes strain CFSAN022990, complete genome
400455	TGTTTTAACTACTTATTATGAAATGTA	0.969446	5.89033	Listeria (Maury et al. 2016)	TGTTTTAACTACTTATTATGAAATGTA_841679	gi|1184817897|gb|CP020827.1|	100.0	27.0	0.0	0.0	1.0	27.0	544085.0	544111.0	0.000383	54.0	1184817897.0	CP020827	2966603.0	1639	Listeria monocytogenes strain CFSAN028538, complete genome
400456	TGTTTTAACTACTTATTATGAAATGTA	0.969446	5.89033	Listeria (Maury et al. 2016)	TGTTTTAACTACTTATTATGAAATGTA_841679	gi|1184817897|gb|CP020827.1|	100.0	27.0	0.0	0.0	1.0	27.0	544281.0	544307.0	0.000383	54.0	1184817897.0	CP020827	2966603.0	1639	Listeria monocytogenes strain CFSAN028538, complete genome
400457	TGTTTTAACTACTTATTATGAAATGTA	0.969446	5.89033	Listeria (Maury et al. 2016)	TGTTTTAACTACTTATTATGAAATGTA_841679	gi|1184817897|gb|CP020827.1|	100.0	27.0	0.0	0.0	1.0	27.0	544346.0	544372.0	0.000383	54.0	1184817897.0	CP020827	2966603.0	1639	Listeria monocytogenes strain CFSAN028538, complete genome
400458	TGTTTTAACTACTTATTATGAAATGTA	0.969446	5.89033	Listeria (Maury et al. 2016)	TGTTTTAACTACTTATTATGAAATGTA_841679	gi|1184817897|gb|CP020827.1|	100.0	27.0	0.0	0.0	1.0	27.0	544476.0	544502.0	0.000383	54.0	1184817897.0	CP020827	2966603.0	1639	Listeria monocytogenes strain CFSAN028538, complete genome
400459	TGTTTTAACTACTTATTATGAAATGTA	0.969446	5.89033	Listeria (Maury et al. 2016)	TGTTTTAACTACTTATTATGAAATGTA_841679	gi|1184817897|gb|CP020827.1|	100.0	27.0	0.0	0.0	1.0	27.0	544677.0	544703.0	0.000383	54.0	1184817897.0	CP020827	2966603.0	1639	Listeria monocytogenes strain CFSAN028538, complete genome
400460	TGTTTTAACTACTTATTATGAAATGTA	0.969446	5.89033	Listeria (Maury et al. 2016)	TGTTTTAACTACTTATTATGAAATGTA_841679	gi|1184817897|gb|CP020827.1|	100.0	27.0	0.0	0.0	1.0	27.0	544743.0	544769.0	0.000383	54.0	1184817897.0	CP020827	2966603.0	1639	Listeria monocytogenes strain CFSAN028538, complete genome
400461	TGTTTTAACTACTTATTATGAAATGTA	0.969446	5.89033	Listeria (Maury et al. 2016)	TGTTTTAACTACTTATTATGAAATGTA_841679	gi|1184817897|gb|CP020827.1|	100.0	27.0	0.0	0.0	1.0	27.0	544942.0	544968.0	0.000383	54.0	1184817897.0	CP020827	2966603.0	1639	Listeria monocytogenes strain CFSAN028538, complete genome
400462	TGTTTTAACTACTTATTATGAAATGTA	0.969446	5.89033	Listeria (Maury et al. 2016)	TGTTTTAACTACTTATTATGAAATGTA_841679	gi|1184817897|gb|CP020827.1|	100.0	27.0	0.0	0.0	1.0	27.0	545136.0	545162.0	0.000383	54.0	1184817897.0	CP020827	2966603.0	1639	Listeria monocytogenes strain CFSAN028538, complete genome
400463	TGTTTTAACTACTTATTATGAAATGTA	0.969446	5.89033	Listeria (Maury et al. 2016)	TGTTTTAACTACTTATTATGAAATGTA_841679	gi|1184817897|gb|CP020827.1|	100.0	27.0	0.0	0.0	1.0	27.0	545200.0	545226.0	0.000383	54.0	1184817897.0	CP020827	2966603.0	1639	Listeria monocytogenes strain CFSAN028538, complete genome
400464	TGTTTTAACTACTTATTATGAAATGTA	0.969446	5.89033	Listeria (Maury et al. 2016)	TGTTTTAACTACTTATTATGAAATGTA_841679	gi|1184817897|gb|CP020827.1|	100.0	27.0	0.0	0.0	1.0	27.0	545462.0	545488.0	0.000383	54.0	1184817897.0	CP020827	2966603.0	1639	Listeria monocytogenes strain CFSAN028538, complete genome
400465	TGTTTTAACTACTTATTATGAAATGTA	0.969446	5.89033	Listeria (Maury et al. 2016)	TGTTTTAACTACTTATTATGAAATGTA_841679	gi|1184817897|gb|CP020827.1|	100.0	27.0	0.0	0.0	1.0	27.0	545526.0	545552.0	0.000383	54.0	1184817897.0	CP020827	2966603.0	1639	Listeria monocytogenes strain CFSAN028538, complete genome
400466	TGTTTTAACTACTTATTATGAAATGTA	0.969446	5.89033	Listeria (Maury et al. 2016)	TGTTTTAACTACTTATTATGAAATGTA_841679	gi|1184817897|gb|CP020827.1|	100.0	27.0	0.0	0.0	1.0	27.0	545592.0	545618.0	0.000383	54.0	1184817897.0	CP020827	2966603.0	1639	Listeria monocytogenes strain CFSAN028538, complete genome
400467	TGTTTTAACTACTTATTATGAAATGTA	0.969446	5.89033	Listeria (Maury et al. 2016)	TGTTTTAACTACTTATTATGAAATGTA_841679	gi|1184817897|gb|CP020827.1|	100.0	27.0	0.0	0.0	1.0	27.0	545783.0	545809.0	0.000383	54.0	1184817897.0	CP020827	2966603.0	1639	Listeria monocytogenes strain CFSAN028538, complete genome
400468	TGTTTTAACTACTTATTATGAAATGTA	0.969446	5.89033	Listeria (Maury et al. 2016)	TGTTTTAACTACTTATTATGAAATGTA_841679	gi|1184817897|gb|CP020827.1|	100.0	27.0	0.0	0.0	1.0	27.0	545847.0	545873.0	0.000383	54.0	1184817897.0	CP020827	2966603.0	1639	Listeria monocytogenes strain CFSAN028538, complete genome
400469	TGTTTTAACTACTTATTATGAAATGTA	0.969446	5.89033	Listeria (Maury et al. 2016)	TGTTTTAACTACTTATTATGAAATGTA_841679	gi|1184817897|gb|CP020827.1|	100.0	27.0	0.0	0.0	1.0	27.0	545912.0	545938.0	0.000383	54.0	1184817897.0	CP020827	2966603.0	1639	Listeria monocytogenes strain CFSAN028538, complete genome
400470	TGTTTTAACTACTTATTATGAAATGTA	0.969446	5.89033	Listeria (Maury et al. 2016)	TGTTTTAACTACTTATTATGAAATGTA_841679	gi|1184817897|gb|CP020827.1|	100.0	27.0	0.0	0.0	1.0	27.0	546174.0	546200.0	0.000383	54.0	1184817897.0	CP020827	2966603.0	1639	Listeria monocytogenes strain CFSAN028538, complete genome
400471	TGTTTTAACTACTTATTATGAAATGTA	0.969446	5.89033	Listeria (Maury et al. 2016)	TGTTTTAACTACTTATTATGAAATGTA_841679	gi|1184817897|gb|CP020827.1|	100.0	27.0	0.0	0.0	1.0	27.0	546435.0	546461.0	0.000383	54.0	1184817897.0	CP020827	2966603.0	1639	Listeria monocytogenes strain CFSAN028538, complete genome
400472	TGTTTTAACTACTTATTATGAAATGTA	0.969446	5.89033	Listeria (Maury et al. 2016)	TGTTTTAACTACTTATTATGAAATGTA_841679	gi|1184817897|gb|CP020827.1|	100.0	27.0	0.0	0.0	1.0	27.0	546500.0	546526.0	0.000383	54.0	1184817897.0	CP020827	2966603.0	1639	Listeria monocytogenes strain CFSAN028538, complete genome
400473	TGTTTTAACTACTTATTATGAAATGTA	0.969446	5.89033	Listeria (Maury et al. 2016)	TGTTTTAACTACTTATTATGAAATGTA_841679	gi|1184817897|gb|CP020827.1|	100.0	27.0	0.0	0.0	1.0	27.0	546630.0	546656.0	0.000383	54.0	1184817897.0	CP020827	2966603.0	1639	Listeria monocytogenes strain CFSAN028538, complete genome
400474	TGTTTTAACTACTTATTATGAAATGTA	0.969446	5.89033	Listeria (Maury et al. 2016)	TGTTTTAACTACTTATTATGAAATGTA_841679	gi|1184817897|gb|CP020827.1|	100.0	27.0	0.0	0.0	1.0	27.0	546695.0	546721.0	0.000383	54.0	1184817897.0	CP020827	2966603.0	1639	Listeria monocytogenes strain CFSAN028538, complete genome
400475	TGTTTTAACTACTTATTATGAAATGTA	0.969446	5.89033	Listeria (Maury et al. 2016)	TGTTTTAACTACTTATTATGAAATGTA_841679	gi|1184817897|gb|CP020827.1|	100.0	27.0	0.0	0.0	1.0	27.0	546891.0	546917.0	0.000383	54.0	1184817897.0	CP020827	2966603.0	1639	Listeria monocytogenes strain CFSAN028538, complete genome
400476	TGTTTTAACTACTTATTATGAAATGTA	0.969446	5.89033	Listeria (Maury et al. 2016)	TGTTTTAACTACTTATTATGAAATGTA_841679	gi|1184817897|gb|CP020827.1|	100.0	27.0	0.0	0.0	1.0	27.0	546955.0	546981.0	0.000383	54.0	1184817897.0	CP020827	2966603.0	1639	Listeria monocytogenes strain CFSAN028538, complete genome
400477	TGTTTTAACTACTTATTATGAAATGTA	0.969446	5.89033	Listeria (Maury et al. 2016)	TGTTTTAACTACTTATTATGAAATGTA_841679	gi|1184817897|gb|CP020827.1|	100.0	26.0	0.0	0.0	2.0	27.0	543633.0	543658.0	0.002	52.0	1184817897.0	CP020827	2966603.0	1639	Listeria monocytogenes strain CFSAN028538, complete genome
400478	TGTTTTAACTACTTATTATGAAATGTA	0.969446	5.89033	Listeria (Maury et al. 2016)	TGTTTTAACTACTTATTATGAAATGTA_841679	gi|1184817897|gb|CP020827.1|	100.0	26.0	0.0	0.0	2.0	27.0	543696.0	543721.0	0.002	52.0	1184817897.0	CP020827	2966603.0	1639	Listeria monocytogenes strain CFSAN028538, complete genome
400479	TGTTTTAACTACTTATTATGAAATGTA	0.969446	5.89033	Listeria (Maury et al. 2016)	TGTTTTAACTACTTATTATGAAATGTA_841679	gi|1184817897|gb|CP020827.1|	100.0	26.0	0.0	0.0	2.0	27.0	543760.0	543785.0	0.002	52.0	1184817897.0	CP020827	2966603.0	1639	Listeria monocytogenes strain CFSAN028538, complete genome
400480	TGTTTTAACTACTTATTATGAAATGTA	0.969446	5.89033	Listeria (Maury et al. 2016)	TGTTTTAACTACTTATTATGAAATGTA_841679	gi|1184817897|gb|CP020827.1|	100.0	26.0	0.0	0.0	2.0	27.0	543826.0	543851.0	0.002	52.0	1184817897.0	CP020827	2966603.0	1639	Listeria monocytogenes strain CFSAN028538, complete genome
400481	TGTTTTAACTACTTATTATGAAATGTA	0.969446	5.89033	Listeria (Maury et al. 2016)	TGTTTTAACTACTTATTATGAAATGTA_841679	gi|1184817897|gb|CP020827.1|	100.0	26.0	0.0	0.0	2.0	27.0	543891.0	543916.0	0.002	52.0	1184817897.0	CP020827	2966603.0	1639	Listeria monocytogenes strain CFSAN028538, complete genome
400482	TGTTTTAACTACTTATTATGAAATGTA	0.969446	5.89033	Listeria (Maury et al. 2016)	TGTTTTAACTACTTATTATGAAATGTA_841679	gi|1184817897|gb|CP020827.1|	100.0	26.0	0.0	0.0	2.0	27.0	543958.0	543983.0	0.002	52.0	1184817897.0	CP020827	2966603.0	1639	Listeria monocytogenes strain CFSAN028538, complete genome
400483	TGTTTTAACTACTTATTATGAAATGTA	0.969446	5.89033	Listeria (Maury et al. 2016)	TGTTTTAACTACTTATTATGAAATGTA_841679	gi|1184817897|gb|CP020827.1|	100.0	26.0	0.0	0.0	2.0	27.0	544021.0	544046.0	0.002	52.0	1184817897.0	CP020827	2966603.0	1639	Listeria monocytogenes strain CFSAN028538, complete genome
400484	TGTTTTAACTACTTATTATGAAATGTA	0.969446	5.89033	Listeria (Maury et al. 2016)	TGTTTTAACTACTTATTATGAAATGTA_841679	gi|1184817897|gb|CP020827.1|	100.0	26.0	0.0	0.0	2.0	27.0	544151.0	544176.0	0.002	52.0	1184817897.0	CP020827	2966603.0	1639	Listeria monocytogenes strain CFSAN028538, complete genome
400485	TGTTTTAACTACTTATTATGAAATGTA	0.969446	5.89033	Listeria (Maury et al. 2016)	TGTTTTAACTACTTATTATGAAATGTA_841679	gi|1184817897|gb|CP020827.1|	100.0	26.0	0.0	0.0	2.0	27.0	544217.0	544242.0	0.002	52.0	1184817897.0	CP020827	2966603.0	1639	Listeria monocytogenes strain CFSAN028538, complete genome
400486	TGTTTTAACTACTTATTATGAAATGTA	0.969446	5.89033	Listeria (Maury et al. 2016)	TGTTTTAACTACTTATTATGAAATGTA_841679	gi|1184817897|gb|CP020827.1|	100.0	26.0	0.0	0.0	2.0	27.0	544413.0	544438.0	0.002	52.0	1184817897.0	CP020827	2966603.0	1639	Listeria monocytogenes strain CFSAN028538, complete genome
400487	TGTTTTAACTACTTATTATGAAATGTA	0.969446	5.89033	Listeria (Maury et al. 2016)	TGTTTTAACTACTTATTATGAAATGTA_841679	gi|1184817897|gb|CP020827.1|	100.0	26.0	0.0	0.0	2.0	27.0	544543.0	544568.0	0.002	52.0	1184817897.0	CP020827	2966603.0	1639	Listeria monocytogenes strain CFSAN028538, complete genome
400488	TGTTTTAACTACTTATTATGAAATGTA	0.969446	5.89033	Listeria (Maury et al. 2016)	TGTTTTAACTACTTATTATGAAATGTA_841679	gi|1184817897|gb|CP020827.1|	100.0	26.0	0.0	0.0	2.0	27.0	544611.0	544636.0	0.002	52.0	1184817897.0	CP020827	2966603.0	1639	Listeria monocytogenes strain CFSAN028538, complete genome
400489	TGTTTTAACTACTTATTATGAAATGTA	0.969446	5.89033	Listeria (Maury et al. 2016)	TGTTTTAACTACTTATTATGAAATGTA_841679	gi|1184817897|gb|CP020827.1|	100.0	26.0	0.0	0.0	2.0	27.0	544811.0	544836.0	0.002	52.0	1184817897.0	CP020827	2966603.0	1639	Listeria monocytogenes strain CFSAN028538, complete genome
400490	TGTTTTAACTACTTATTATGAAATGTA	0.969446	5.89033	Listeria (Maury et al. 2016)	TGTTTTAACTACTTATTATGAAATGTA_841679	gi|1184817897|gb|CP020827.1|	100.0	26.0	0.0	0.0	2.0	27.0	544876.0	544901.0	0.002	52.0	1184817897.0	CP020827	2966603.0	1639	Listeria monocytogenes strain CFSAN028538, complete genome
400491	TGTTTTAACTACTTATTATGAAATGTA	0.969446	5.89033	Listeria (Maury et al. 2016)	TGTTTTAACTACTTATTATGAAATGTA_841679	gi|1184817897|gb|CP020827.1|	100.0	26.0	0.0	0.0	2.0	27.0	545010.0	545035.0	0.002	52.0	1184817897.0	CP020827	2966603.0	1639	Listeria monocytogenes strain CFSAN028538, complete genome
400492	TGTTTTAACTACTTATTATGAAATGTA	0.969446	5.89033	Listeria (Maury et al. 2016)	TGTTTTAACTACTTATTATGAAATGTA_841679	gi|1184817897|gb|CP020827.1|	100.0	26.0	0.0	0.0	2.0	27.0	545074.0	545099.0	0.002	52.0	1184817897.0	CP020827	2966603.0	1639	Listeria monocytogenes strain CFSAN028538, complete genome
400493	TGTTTTAACTACTTATTATGAAATGTA	0.969446	5.89033	Listeria (Maury et al. 2016)	TGTTTTAACTACTTATTATGAAATGTA_841679	gi|1184817897|gb|CP020827.1|	100.0	26.0	0.0	0.0	2.0	27.0	545267.0	545292.0	0.002	52.0	1184817897.0	CP020827	2966603.0	1639	Listeria monocytogenes strain CFSAN028538, complete genome
400494	TGTTTTAACTACTTATTATGAAATGTA	0.969446	5.89033	Listeria (Maury et al. 2016)	TGTTTTAACTACTTATTATGAAATGTA_841679	gi|1184817897|gb|CP020827.1|	100.0	26.0	0.0	0.0	2.0	27.0	545332.0	545357.0	0.002	52.0	1184817897.0	CP020827	2966603.0	1639	Listeria monocytogenes strain CFSAN028538, complete genome
400495	TGTTTTAACTACTTATTATGAAATGTA	0.969446	5.89033	Listeria (Maury et al. 2016)	TGTTTTAACTACTTATTATGAAATGTA_841679	gi|1184817897|gb|CP020827.1|	100.0	26.0	0.0	0.0	2.0	27.0	545398.0	545423.0	0.002	52.0	1184817897.0	CP020827	2966603.0	1639	Listeria monocytogenes strain CFSAN028538, complete genome
400496	TGTTTTAACTACTTATTATGAAATGTA	0.969446	5.89033	Listeria (Maury et al. 2016)	TGTTTTAACTACTTATTATGAAATGTA_841679	gi|1184817897|gb|CP020827.1|	100.0	26.0	0.0	0.0	2.0	27.0	545657.0	545682.0	0.002	52.0	1184817897.0	CP020827	2966603.0	1639	Listeria monocytogenes strain CFSAN028538, complete genome
400497	TGTTTTAACTACTTATTATGAAATGTA	0.969446	5.89033	Listeria (Maury et al. 2016)	TGTTTTAACTACTTATTATGAAATGTA_841679	gi|1184817897|gb|CP020827.1|	100.0	26.0	0.0	0.0	2.0	27.0	545721.0	545746.0	0.002	52.0	1184817897.0	CP020827	2966603.0	1639	Listeria monocytogenes strain CFSAN028538, complete genome
400498	TGTTTTAACTACTTATTATGAAATGTA	0.969446	5.89033	Listeria (Maury et al. 2016)	TGTTTTAACTACTTATTATGAAATGTA_841679	gi|1184817897|gb|CP020827.1|	100.0	26.0	0.0	0.0	2.0	27.0	545978.0	546003.0	0.002	52.0	1184817897.0	CP020827	2966603.0	1639	Listeria monocytogenes strain CFSAN028538, complete genome
400499	TGTTTTAACTACTTATTATGAAATGTA	0.969446	5.89033	Listeria (Maury et al. 2016)	TGTTTTAACTACTTATTATGAAATGTA_841679	gi|1184817897|gb|CP020827.1|	100.0	26.0	0.0	0.0	2.0	27.0	546043.0	546068.0	0.002	52.0	1184817897.0	CP020827	2966603.0	1639	Listeria monocytogenes strain CFSAN028538, complete genome
400500	TGTTTTAACTACTTATTATGAAATGTA	0.969446	5.89033	Listeria (Maury et al. 2016)	TGTTTTAACTACTTATTATGAAATGTA_841679	gi|1184817897|gb|CP020827.1|	100.0	26.0	0.0	0.0	2.0	27.0	546110.0	546135.0	0.002	52.0	1184817897.0	CP020827	2966603.0	1639	Listeria monocytogenes strain CFSAN028538, complete genome
400501	TGTTTTAACTACTTATTATGAAATGTA	0.969446	5.89033	Listeria (Maury et al. 2016)	TGTTTTAACTACTTATTATGAAATGTA_841679	gi|1184817897|gb|CP020827.1|	100.0	26.0	0.0	0.0	2.0	27.0	546240.0	546265.0	0.002	52.0	1184817897.0	CP020827	2966603.0	1639	Listeria monocytogenes strain CFSAN028538, complete genome
400502	TGTTTTAACTACTTATTATGAAATGTA	0.969446	5.89033	Listeria (Maury et al. 2016)	TGTTTTAACTACTTATTATGAAATGTA_841679	gi|1184817897|gb|CP020827.1|	100.0	26.0	0.0	0.0	2.0	27.0	546306.0	546331.0	0.002	52.0	1184817897.0	CP020827	2966603.0	1639	Listeria monocytogenes strain CFSAN028538, complete genome
400503	TGTTTTAACTACTTATTATGAAATGTA	0.969446	5.89033	Listeria (Maury et al. 2016)	TGTTTTAACTACTTATTATGAAATGTA_841679	gi|1184817897|gb|CP020827.1|	100.0	26.0	0.0	0.0	2.0	27.0	546370.0	546395.0	0.002	52.0	1184817897.0	CP020827	2966603.0	1639	Listeria monocytogenes strain CFSAN028538, complete genome
400504	TGTTTTAACTACTTATTATGAAATGTA	0.969446	5.89033	Listeria (Maury et al. 2016)	TGTTTTAACTACTTATTATGAAATGTA_841679	gi|1184817897|gb|CP020827.1|	100.0	26.0	0.0	0.0	2.0	27.0	546567.0	546592.0	0.002	52.0	1184817897.0	CP020827	2966603.0	1639	Listeria monocytogenes strain CFSAN028538, complete genome
400505	TGTTTTAACTACTTATTATGAAATGTA	0.969446	5.89033	Listeria (Maury et al. 2016)	TGTTTTAACTACTTATTATGAAATGTA_841679	gi|1184817897|gb|CP020827.1|	100.0	26.0	0.0	0.0	2.0	27.0	546761.0	546786.0	0.002	52.0	1184817897.0	CP020827	2966603.0	1639	Listeria monocytogenes strain CFSAN028538, complete genome
400506	TGTTTTAACTACTTATTATGAAATGTA	0.969446	5.89033	Listeria (Maury et al. 2016)	TGTTTTAACTACTTATTATGAAATGTA_841679	gi|1184817897|gb|CP020827.1|	100.0	26.0	0.0	0.0	2.0	27.0	546827.0	546852.0	0.002	52.0	1184817897.0	CP020827	2966603.0	1639	Listeria monocytogenes strain CFSAN028538, complete genome
400507	TGTTTTAACTACTTATTATGAAATGTA	0.969446	5.89033	Listeria (Maury et al. 2016)	TGTTTTAACTACTTATTATGAAATGTA_841679	gi|1184817897|gb|CP020827.1|	100.0	26.0	0.0	0.0	2.0	27.0	547020.0	547045.0	0.002	52.0	1184817897.0	CP020827	2966603.0	1639	Listeria monocytogenes strain CFSAN028538, complete genome
400508	TGTTTTAACTACTTATTATGAAATGTA	0.969446	5.89033	Listeria (Maury et al. 2016)	TGTTTTAACTACTTATTATGAAATGTA_841679	gi|1184817897|gb|CP020827.1|	100.0	26.0	0.0	0.0	2.0	27.0	547085.0	547110.0	0.002	52.0	1184817897.0	CP020827	2966603.0	1639	Listeria monocytogenes strain CFSAN028538, complete genome
400509	TGTTTTAACTACTTATTATGAAATGTA	0.969446	5.89033	Listeria (Maury et al. 2016)	TGTTTTAACTACTTATTATGAAATGTA_841679	gi|1184817897|gb|CP020827.1|	100.0	26.0	0.0	0.0	2.0	27.0	547150.0	547175.0	0.002	52.0	1184817897.0	CP020827	2966603.0	1639	Listeria monocytogenes strain CFSAN028538, complete genome
400510	TGTTTTAACTACTTATTATGAAATGTA	0.969446	5.89033	Listeria (Maury et al. 2016)	TGTTTTAACTACTTATTATGAAATGTA_841679	gi|1184817897|gb|CP020827.1|	100.0	26.0	0.0	0.0	2.0	27.0	547214.0	547239.0	0.002	52.0	1184817897.0	CP020827	2966603.0	1639	Listeria monocytogenes strain CFSAN028538, complete genome
400511	TGTTTTAACTACTTATTATGAAATGTA	0.969446	5.89033	Listeria (Maury et al. 2016)	TGTTTTAACTACTTATTATGAAATGTA_841679	gi|1184817897|gb|CP020827.1|	100.0	26.0	0.0	0.0	2.0	27.0	547278.0	547303.0	0.002	52.0	1184817897.0	CP020827	2966603.0	1639	Listeria monocytogenes strain CFSAN028538, complete genome
400512	TGTTTTAACTACTTATTATGAAATGTA	0.969446	5.89033	Listeria (Maury et al. 2016)	TGTTTTAACTACTTATTATGAAATGTA_841679	gi|1184817897|gb|CP020827.1|	100.0	26.0	0.0	0.0	2.0	27.0	547344.0	547369.0	0.002	52.0	1184817897.0	CP020827	2966603.0	1639	Listeria monocytogenes strain CFSAN028538, complete genome
400513	TGTTTTAACTACTTATTATGAAATGTA	0.969446	5.89033	Listeria (Maury et al. 2016)	TGTTTTAACTACTTATTATGAAATGTA_841679	gi|1184817897|gb|CP020827.1|	100.0	24.0	0.0	0.0	1.0	24.0	547407.0	547430.0	0.024	48.1	1184817897.0	CP020827	2966603.0	1639	Listeria monocytogenes strain CFSAN028538, complete genome
400514	TGTTTTAACTACTTATTATGAAATGTA	0.969446	5.89033	Listeria (Maury et al. 2016)	TGTTTTAACTACTTATTATGAAATGTA_841679	gi|1146045881|gb|CP019623.1|	100.0	27.0	0.0	0.0	1.0	27.0	576851.0	576877.0	0.000383	54.0	1146045881.0	CP019623	2940913.0	1639	Listeria monocytogenes strain 10-092876-1763 LM10 chromosome, complete genome
400515	TGTTTTAACTACTTATTATGAAATGTA	0.969446	5.89033	Listeria (Maury et al. 2016)	TGTTTTAACTACTTATTATGAAATGTA_841679	gi|1146045881|gb|CP019623.1|	100.0	27.0	0.0	0.0	1.0	27.0	576917.0	576943.0	0.000383	54.0	1146045881.0	CP019623	2940913.0	1639	Listeria monocytogenes strain 10-092876-1763 LM10 chromosome, complete genome
400516	TGTTTTAACTACTTATTATGAAATGTA	0.969446	5.89033	Listeria (Maury et al. 2016)	TGTTTTAACTACTTATTATGAAATGTA_841679	gi|1146045881|gb|CP019623.1|	100.0	27.0	0.0	0.0	1.0	27.0	577178.0	577204.0	0.000383	54.0	1146045881.0	CP019623	2940913.0	1639	Listeria monocytogenes strain 10-092876-1763 LM10 chromosome, complete genome
400517	TGTTTTAACTACTTATTATGAAATGTA	0.969446	5.89033	Listeria (Maury et al. 2016)	TGTTTTAACTACTTATTATGAAATGTA_841679	gi|1146045881|gb|CP019623.1|	100.0	27.0	0.0	0.0	1.0	27.0	577438.0	577464.0	0.000383	54.0	1146045881.0	CP019623	2940913.0	1639	Listeria monocytogenes strain 10-092876-1763 LM10 chromosome, complete genome
400518	TGTTTTAACTACTTATTATGAAATGTA	0.969446	5.89033	Listeria (Maury et al. 2016)	TGTTTTAACTACTTATTATGAAATGTA_841679	gi|1146045881|gb|CP019623.1|	100.0	27.0	0.0	0.0	1.0	27.0	577503.0	577529.0	0.000383	54.0	1146045881.0	CP019623	2940913.0	1639	Listeria monocytogenes strain 10-092876-1763 LM10 chromosome, complete genome
400519	TGTTTTAACTACTTATTATGAAATGTA	0.969446	5.89033	Listeria (Maury et al. 2016)	TGTTTTAACTACTTATTATGAAATGTA_841679	gi|1146045881|gb|CP019623.1|	100.0	27.0	0.0	0.0	1.0	27.0	578018.0	578044.0	0.000383	54.0	1146045881.0	CP019623	2940913.0	1639	Listeria monocytogenes strain 10-092876-1763 LM10 chromosome, complete genome
400520	TGTTTTAACTACTTATTATGAAATGTA	0.969446	5.89033	Listeria (Maury et al. 2016)	TGTTTTAACTACTTATTATGAAATGTA_841679	gi|1146045881|gb|CP019623.1|	100.0	27.0	0.0	0.0	1.0	27.0	578082.0	578108.0	0.000383	54.0	1146045881.0	CP019623	2940913.0	1639	Listeria monocytogenes strain 10-092876-1763 LM10 chromosome, complete genome
400521	TGTTTTAACTACTTATTATGAAATGTA	0.969446	5.89033	Listeria (Maury et al. 2016)	TGTTTTAACTACTTATTATGAAATGTA_841679	gi|1146045881|gb|CP019623.1|	100.0	27.0	0.0	0.0	1.0	27.0	578275.0	578301.0	0.000383	54.0	1146045881.0	CP019623	2940913.0	1639	Listeria monocytogenes strain 10-092876-1763 LM10 chromosome, complete genome
400522	TGTTTTAACTACTTATTATGAAATGTA	0.969446	5.89033	Listeria (Maury et al. 2016)	TGTTTTAACTACTTATTATGAAATGTA_841679	gi|1146045881|gb|CP019623.1|	100.0	27.0	0.0	0.0	1.0	27.0	578595.0	578621.0	0.000383	54.0	1146045881.0	CP019623	2940913.0	1639	Listeria monocytogenes strain 10-092876-1763 LM10 chromosome, complete genome
400523	TGTTTTAACTACTTATTATGAAATGTA	0.969446	5.89033	Listeria (Maury et al. 2016)	TGTTTTAACTACTTATTATGAAATGTA_841679	gi|1146045881|gb|CP019623.1|	100.0	26.0	0.0	0.0	2.0	27.0	576462.0	576487.0	0.002	52.0	1146045881.0	CP019623	2940913.0	1639	Listeria monocytogenes strain 10-092876-1763 LM10 chromosome, complete genome
400524	TGTTTTAACTACTTATTATGAAATGTA	0.969446	5.89033	Listeria (Maury et al. 2016)	TGTTTTAACTACTTATTATGAAATGTA_841679	gi|1146045881|gb|CP019623.1|	100.0	26.0	0.0	0.0	2.0	27.0	576526.0	576551.0	0.002	52.0	1146045881.0	CP019623	2940913.0	1639	Listeria monocytogenes strain 10-092876-1763 LM10 chromosome, complete genome
400525	TGTTTTAACTACTTATTATGAAATGTA	0.969446	5.89033	Listeria (Maury et al. 2016)	TGTTTTAACTACTTATTATGAAATGTA_841679	gi|1146045881|gb|CP019623.1|	100.0	26.0	0.0	0.0	2.0	27.0	576591.0	576616.0	0.002	52.0	1146045881.0	CP019623	2940913.0	1639	Listeria monocytogenes strain 10-092876-1763 LM10 chromosome, complete genome
400526	TGTTTTAACTACTTATTATGAAATGTA	0.969446	5.89033	Listeria (Maury et al. 2016)	TGTTTTAACTACTTATTATGAAATGTA_841679	gi|1146045881|gb|CP019623.1|	100.0	26.0	0.0	0.0	2.0	27.0	576657.0	576682.0	0.002	52.0	1146045881.0	CP019623	2940913.0	1639	Listeria monocytogenes strain 10-092876-1763 LM10 chromosome, complete genome
400527	TGTTTTAACTACTTATTATGAAATGTA	0.969446	5.89033	Listeria (Maury et al. 2016)	TGTTTTAACTACTTATTATGAAATGTA_841679	gi|1146045881|gb|CP019623.1|	100.0	26.0	0.0	0.0	2.0	27.0	576722.0	576747.0	0.002	52.0	1146045881.0	CP019623	2940913.0	1639	Listeria monocytogenes strain 10-092876-1763 LM10 chromosome, complete genome
400528	TGTTTTAACTACTTATTATGAAATGTA	0.969446	5.89033	Listeria (Maury et al. 2016)	TGTTTTAACTACTTATTATGAAATGTA_841679	gi|1146045881|gb|CP019623.1|	100.0	26.0	0.0	0.0	2.0	27.0	576787.0	576812.0	0.002	52.0	1146045881.0	CP019623	2940913.0	1639	Listeria monocytogenes strain 10-092876-1763 LM10 chromosome, complete genome
400529	TGTTTTAACTACTTATTATGAAATGTA	0.969446	5.89033	Listeria (Maury et al. 2016)	TGTTTTAACTACTTATTATGAAATGTA_841679	gi|1146045881|gb|CP019623.1|	100.0	26.0	0.0	0.0	2.0	27.0	576982.0	577007.0	0.002	52.0	1146045881.0	CP019623	2940913.0	1639	Listeria monocytogenes strain 10-092876-1763 LM10 chromosome, complete genome
400530	TGTTTTAACTACTTATTATGAAATGTA	0.969446	5.89033	Listeria (Maury et al. 2016)	TGTTTTAACTACTTATTATGAAATGTA_841679	gi|1146045881|gb|CP019623.1|	100.0	26.0	0.0	0.0	2.0	27.0	577047.0	577072.0	0.002	52.0	1146045881.0	CP019623	2940913.0	1639	Listeria monocytogenes strain 10-092876-1763 LM10 chromosome, complete genome
400531	TGTTTTAACTACTTATTATGAAATGTA	0.969446	5.89033	Listeria (Maury et al. 2016)	TGTTTTAACTACTTATTATGAAATGTA_841679	gi|1146045881|gb|CP019623.1|	100.0	26.0	0.0	0.0	2.0	27.0	577113.0	577138.0	0.002	52.0	1146045881.0	CP019623	2940913.0	1639	Listeria monocytogenes strain 10-092876-1763 LM10 chromosome, complete genome
400532	TGTTTTAACTACTTATTATGAAATGTA	0.969446	5.89033	Listeria (Maury et al. 2016)	TGTTTTAACTACTTATTATGAAATGTA_841679	gi|1146045881|gb|CP019623.1|	100.0	26.0	0.0	0.0	2.0	27.0	577244.0	577269.0	0.002	52.0	1146045881.0	CP019623	2940913.0	1639	Listeria monocytogenes strain 10-092876-1763 LM10 chromosome, complete genome
400533	TGTTTTAACTACTTATTATGAAATGTA	0.969446	5.89033	Listeria (Maury et al. 2016)	TGTTTTAACTACTTATTATGAAATGTA_841679	gi|1146045881|gb|CP019623.1|	100.0	26.0	0.0	0.0	2.0	27.0	577310.0	577335.0	0.002	52.0	1146045881.0	CP019623	2940913.0	1639	Listeria monocytogenes strain 10-092876-1763 LM10 chromosome, complete genome
400534	TGTTTTAACTACTTATTATGAAATGTA	0.969446	5.89033	Listeria (Maury et al. 2016)	TGTTTTAACTACTTATTATGAAATGTA_841679	gi|1146045881|gb|CP019623.1|	100.0	26.0	0.0	0.0	2.0	27.0	577374.0	577399.0	0.002	52.0	1146045881.0	CP019623	2940913.0	1639	Listeria monocytogenes strain 10-092876-1763 LM10 chromosome, complete genome
400535	TGTTTTAACTACTTATTATGAAATGTA	0.969446	5.89033	Listeria (Maury et al. 2016)	TGTTTTAACTACTTATTATGAAATGTA_841679	gi|1146045881|gb|CP019623.1|	100.0	26.0	0.0	0.0	2.0	27.0	577567.0	577592.0	0.002	52.0	1146045881.0	CP019623	2940913.0	1639	Listeria monocytogenes strain 10-092876-1763 LM10 chromosome, complete genome
400536	TGTTTTAACTACTTATTATGAAATGTA	0.969446	5.89033	Listeria (Maury et al. 2016)	TGTTTTAACTACTTATTATGAAATGTA_841679	gi|1146045881|gb|CP019623.1|	100.0	26.0	0.0	0.0	2.0	27.0	577630.0	577655.0	0.002	52.0	1146045881.0	CP019623	2940913.0	1639	Listeria monocytogenes strain 10-092876-1763 LM10 chromosome, complete genome
400537	TGTTTTAACTACTTATTATGAAATGTA	0.969446	5.89033	Listeria (Maury et al. 2016)	TGTTTTAACTACTTATTATGAAATGTA_841679	gi|1146045881|gb|CP019623.1|	100.0	26.0	0.0	0.0	2.0	27.0	577696.0	577721.0	0.002	52.0	1146045881.0	CP019623	2940913.0	1639	Listeria monocytogenes strain 10-092876-1763 LM10 chromosome, complete genome
400538	TGTTTTAACTACTTATTATGAAATGTA	0.969446	5.89033	Listeria (Maury et al. 2016)	TGTTTTAACTACTTATTATGAAATGTA_841679	gi|1146045881|gb|CP019623.1|	100.0	26.0	0.0	0.0	2.0	27.0	577759.0	577784.0	0.002	52.0	1146045881.0	CP019623	2940913.0	1639	Listeria monocytogenes strain 10-092876-1763 LM10 chromosome, complete genome
400539	TGTTTTAACTACTTATTATGAAATGTA	0.969446	5.89033	Listeria (Maury et al. 2016)	TGTTTTAACTACTTATTATGAAATGTA_841679	gi|1146045881|gb|CP019623.1|	100.0	26.0	0.0	0.0	2.0	27.0	577824.0	577849.0	0.002	52.0	1146045881.0	CP019623	2940913.0	1639	Listeria monocytogenes strain 10-092876-1763 LM10 chromosome, complete genome
400540	TGTTTTAACTACTTATTATGAAATGTA	0.969446	5.89033	Listeria (Maury et al. 2016)	TGTTTTAACTACTTATTATGAAATGTA_841679	gi|1146045881|gb|CP019623.1|	100.0	26.0	0.0	0.0	2.0	27.0	577888.0	577913.0	0.002	52.0	1146045881.0	CP019623	2940913.0	1639	Listeria monocytogenes strain 10-092876-1763 LM10 chromosome, complete genome
400541	TGTTTTAACTACTTATTATGAAATGTA	0.969446	5.89033	Listeria (Maury et al. 2016)	TGTTTTAACTACTTATTATGAAATGTA_841679	gi|1146045881|gb|CP019623.1|	100.0	26.0	0.0	0.0	2.0	27.0	577954.0	577979.0	0.002	52.0	1146045881.0	CP019623	2940913.0	1639	Listeria monocytogenes strain 10-092876-1763 LM10 chromosome, complete genome
400542	TGTTTTAACTACTTATTATGAAATGTA	0.969446	5.89033	Listeria (Maury et al. 2016)	TGTTTTAACTACTTATTATGAAATGTA_841679	gi|1146045881|gb|CP019623.1|	100.0	26.0	0.0	0.0	2.0	27.0	578146.0	578171.0	0.002	52.0	1146045881.0	CP019623	2940913.0	1639	Listeria monocytogenes strain 10-092876-1763 LM10 chromosome, complete genome
400543	TGTTTTAACTACTTATTATGAAATGTA	0.969446	5.89033	Listeria (Maury et al. 2016)	TGTTTTAACTACTTATTATGAAATGTA_841679	gi|1146045881|gb|CP019623.1|	100.0	26.0	0.0	0.0	2.0	27.0	578210.0	578235.0	0.002	52.0	1146045881.0	CP019623	2940913.0	1639	Listeria monocytogenes strain 10-092876-1763 LM10 chromosome, complete genome
400544	TGTTTTAACTACTTATTATGAAATGTA	0.969446	5.89033	Listeria (Maury et al. 2016)	TGTTTTAACTACTTATTATGAAATGTA_841679	gi|1146045881|gb|CP019623.1|	100.0	26.0	0.0	0.0	2.0	27.0	578401.0	578426.0	0.002	52.0	1146045881.0	CP019623	2940913.0	1639	Listeria monocytogenes strain 10-092876-1763 LM10 chromosome, complete genome
400545	TGTTTTAACTACTTATTATGAAATGTA	0.969446	5.89033	Listeria (Maury et al. 2016)	TGTTTTAACTACTTATTATGAAATGTA_841679	gi|1146045881|gb|CP019623.1|	100.0	26.0	0.0	0.0	2.0	27.0	578466.0	578491.0	0.002	52.0	1146045881.0	CP019623	2940913.0	1639	Listeria monocytogenes strain 10-092876-1763 LM10 chromosome, complete genome
400546	TGTTTTAACTACTTATTATGAAATGTA	0.969446	5.89033	Listeria (Maury et al. 2016)	TGTTTTAACTACTTATTATGAAATGTA_841679	gi|1146045881|gb|CP019623.1|	100.0	26.0	0.0	0.0	2.0	27.0	578532.0	578557.0	0.002	52.0	1146045881.0	CP019623	2940913.0	1639	Listeria monocytogenes strain 10-092876-1763 LM10 chromosome, complete genome
400547	TGTTTTAACTACTTATTATGAAATGTA	0.969446	5.89033	Listeria (Maury et al. 2016)	TGTTTTAACTACTTATTATGAAATGTA_841679	gi|1146045881|gb|CP019623.1|	100.0	24.0	0.0	0.0	1.0	24.0	578661.0	578684.0	0.024	48.1	1146045881.0	CP019623	2940913.0	1639	Listeria monocytogenes strain 10-092876-1763 LM10 chromosome, complete genome
400548	TGTTTTAACTACTTATTATGAAATGTA	0.969446	5.89033	Listeria (Maury et al. 2016)	TGTTTTAACTACTTATTATGAAATGTA_841679	gi|1146028294|gb|CP019617.1|	100.0	27.0	0.0	0.0	1.0	27.0	570703.0	570729.0	0.000383	54.0	1146028294.0	CP019617	2989685.0	1639	Listeria monocytogenes strain 10-092876-0055 LM4 chromosome, complete genome
400549	TGTTTTAACTACTTATTATGAAATGTA	0.969446	5.89033	Listeria (Maury et al. 2016)	TGTTTTAACTACTTATTATGAAATGTA_841679	gi|1146028294|gb|CP019617.1|	100.0	27.0	0.0	0.0	1.0	27.0	570899.0	570925.0	0.000383	54.0	1146028294.0	CP019617	2989685.0	1639	Listeria monocytogenes strain 10-092876-0055 LM4 chromosome, complete genome
400550	TGTTTTAACTACTTATTATGAAATGTA	0.969446	5.89033	Listeria (Maury et al. 2016)	TGTTTTAACTACTTATTATGAAATGTA_841679	gi|1146028294|gb|CP019617.1|	100.0	27.0	0.0	0.0	1.0	27.0	571093.0	571119.0	0.000383	54.0	1146028294.0	CP019617	2989685.0	1639	Listeria monocytogenes strain 10-092876-0055 LM4 chromosome, complete genome
400551	TGTTTTAACTACTTATTATGAAATGTA	0.969446	5.89033	Listeria (Maury et al. 2016)	TGTTTTAACTACTTATTATGAAATGTA_841679	gi|1146028294|gb|CP019617.1|	100.0	27.0	0.0	0.0	1.0	27.0	571158.0	571184.0	0.000383	54.0	1146028294.0	CP019617	2989685.0	1639	Listeria monocytogenes strain 10-092876-0055 LM4 chromosome, complete genome
400552	TGTTTTAACTACTTATTATGAAATGTA	0.969446	5.89033	Listeria (Maury et al. 2016)	TGTTTTAACTACTTATTATGAAATGTA_841679	gi|1146028294|gb|CP019617.1|	100.0	27.0	0.0	0.0	1.0	27.0	571223.0	571249.0	0.000383	54.0	1146028294.0	CP019617	2989685.0	1639	Listeria monocytogenes strain 10-092876-0055 LM4 chromosome, complete genome
400553	TGTTTTAACTACTTATTATGAAATGTA	0.969446	5.89033	Listeria (Maury et al. 2016)	TGTTTTAACTACTTATTATGAAATGTA_841679	gi|1146028294|gb|CP019617.1|	100.0	27.0	0.0	0.0	1.0	27.0	571933.0	571959.0	0.000383	54.0	1146028294.0	CP019617	2989685.0	1639	Listeria monocytogenes strain 10-092876-0055 LM4 chromosome, complete genome
400554	TGTTTTAACTACTTATTATGAAATGTA	0.969446	5.89033	Listeria (Maury et al. 2016)	TGTTTTAACTACTTATTATGAAATGTA_841679	gi|1146028294|gb|CP019617.1|	100.0	27.0	0.0	0.0	1.0	27.0	572386.0	572412.0	0.000383	54.0	1146028294.0	CP019617	2989685.0	1639	Listeria monocytogenes strain 10-092876-0055 LM4 chromosome, complete genome
400555	TGTTTTAACTACTTATTATGAAATGTA	0.969446	5.89033	Listeria (Maury et al. 2016)	TGTTTTAACTACTTATTATGAAATGTA_841679	gi|1146028294|gb|CP019617.1|	100.0	27.0	0.0	0.0	1.0	27.0	572516.0	572542.0	0.000383	54.0	1146028294.0	CP019617	2989685.0	1639	Listeria monocytogenes strain 10-092876-0055 LM4 chromosome, complete genome
400556	TGTTTTAACTACTTATTATGAAATGTA	0.969446	5.89033	Listeria (Maury et al. 2016)	TGTTTTAACTACTTATTATGAAATGTA_841679	gi|1146028294|gb|CP019617.1|	100.0	26.0	0.0	0.0	2.0	27.0	570639.0	570664.0	0.002	52.0	1146028294.0	CP019617	2989685.0	1639	Listeria monocytogenes strain 10-092876-0055 LM4 chromosome, complete genome
400557	TGTTTTAACTACTTATTATGAAATGTA	0.969446	5.89033	Listeria (Maury et al. 2016)	TGTTTTAACTACTTATTATGAAATGTA_841679	gi|1146028294|gb|CP019617.1|	100.0	26.0	0.0	0.0	2.0	27.0	570769.0	570794.0	0.002	52.0	1146028294.0	CP019617	2989685.0	1639	Listeria monocytogenes strain 10-092876-0055 LM4 chromosome, complete genome
400558	TGTTTTAACTACTTATTATGAAATGTA	0.969446	5.89033	Listeria (Maury et al. 2016)	TGTTTTAACTACTTATTATGAAATGTA_841679	gi|1146028294|gb|CP019617.1|	100.0	26.0	0.0	0.0	2.0	27.0	570834.0	570859.0	0.002	52.0	1146028294.0	CP019617	2989685.0	1639	Listeria monocytogenes strain 10-092876-0055 LM4 chromosome, complete genome
400559	TGTTTTAACTACTTATTATGAAATGTA	0.969446	5.89033	Listeria (Maury et al. 2016)	TGTTTTAACTACTTATTATGAAATGTA_841679	gi|1146028294|gb|CP019617.1|	100.0	26.0	0.0	0.0	2.0	27.0	570965.0	570990.0	0.002	52.0	1146028294.0	CP019617	2989685.0	1639	Listeria monocytogenes strain 10-092876-0055 LM4 chromosome, complete genome
400560	TGTTTTAACTACTTATTATGAAATGTA	0.969446	5.89033	Listeria (Maury et al. 2016)	TGTTTTAACTACTTATTATGAAATGTA_841679	gi|1146028294|gb|CP019617.1|	100.0	26.0	0.0	0.0	2.0	27.0	571030.0	571055.0	0.002	52.0	1146028294.0	CP019617	2989685.0	1639	Listeria monocytogenes strain 10-092876-0055 LM4 chromosome, complete genome
400561	TGTTTTAACTACTTATTATGAAATGTA	0.969446	5.89033	Listeria (Maury et al. 2016)	TGTTTTAACTACTTATTATGAAATGTA_841679	gi|1146028294|gb|CP019617.1|	100.0	26.0	0.0	0.0	2.0	27.0	571287.0	571312.0	0.002	52.0	1146028294.0	CP019617	2989685.0	1639	Listeria monocytogenes strain 10-092876-0055 LM4 chromosome, complete genome
400562	TGTTTTAACTACTTATTATGAAATGTA	0.969446	5.89033	Listeria (Maury et al. 2016)	TGTTTTAACTACTTATTATGAAATGTA_841679	gi|1146028294|gb|CP019617.1|	100.0	26.0	0.0	0.0	2.0	27.0	571353.0	571378.0	0.002	52.0	1146028294.0	CP019617	2989685.0	1639	Listeria monocytogenes strain 10-092876-0055 LM4 chromosome, complete genome
400563	TGTTTTAACTACTTATTATGAAATGTA	0.969446	5.89033	Listeria (Maury et al. 2016)	TGTTTTAACTACTTATTATGAAATGTA_841679	gi|1146028294|gb|CP019617.1|	100.0	26.0	0.0	0.0	2.0	27.0	571416.0	571441.0	0.002	52.0	1146028294.0	CP019617	2989685.0	1639	Listeria monocytogenes strain 10-092876-0055 LM4 chromosome, complete genome
400564	TGTTTTAACTACTTATTATGAAATGTA	0.969446	5.89033	Listeria (Maury et al. 2016)	TGTTTTAACTACTTATTATGAAATGTA_841679	gi|1146028294|gb|CP019617.1|	100.0	26.0	0.0	0.0	2.0	27.0	571479.0	571504.0	0.002	52.0	1146028294.0	CP019617	2989685.0	1639	Listeria monocytogenes strain 10-092876-0055 LM4 chromosome, complete genome
400565	TGTTTTAACTACTTATTATGAAATGTA	0.969446	5.89033	Listeria (Maury et al. 2016)	TGTTTTAACTACTTATTATGAAATGTA_841679	gi|1146028294|gb|CP019617.1|	100.0	26.0	0.0	0.0	2.0	27.0	571544.0	571569.0	0.002	52.0	1146028294.0	CP019617	2989685.0	1639	Listeria monocytogenes strain 10-092876-0055 LM4 chromosome, complete genome
400566	TGTTTTAACTACTTATTATGAAATGTA	0.969446	5.89033	Listeria (Maury et al. 2016)	TGTTTTAACTACTTATTATGAAATGTA_841679	gi|1146028294|gb|CP019617.1|	100.0	26.0	0.0	0.0	2.0	27.0	571609.0	571634.0	0.002	52.0	1146028294.0	CP019617	2989685.0	1639	Listeria monocytogenes strain 10-092876-0055 LM4 chromosome, complete genome
400567	TGTTTTAACTACTTATTATGAAATGTA	0.969446	5.89033	Listeria (Maury et al. 2016)	TGTTTTAACTACTTATTATGAAATGTA_841679	gi|1146028294|gb|CP019617.1|	100.0	26.0	0.0	0.0	2.0	27.0	571674.0	571699.0	0.002	52.0	1146028294.0	CP019617	2989685.0	1639	Listeria monocytogenes strain 10-092876-0055 LM4 chromosome, complete genome
400568	TGTTTTAACTACTTATTATGAAATGTA	0.969446	5.89033	Listeria (Maury et al. 2016)	TGTTTTAACTACTTATTATGAAATGTA_841679	gi|1146028294|gb|CP019617.1|	100.0	26.0	0.0	0.0	2.0	27.0	571738.0	571763.0	0.002	52.0	1146028294.0	CP019617	2989685.0	1639	Listeria monocytogenes strain 10-092876-0055 LM4 chromosome, complete genome
400569	TGTTTTAACTACTTATTATGAAATGTA	0.969446	5.89033	Listeria (Maury et al. 2016)	TGTTTTAACTACTTATTATGAAATGTA_841679	gi|1146028294|gb|CP019617.1|	100.0	26.0	0.0	0.0	2.0	27.0	571803.0	571828.0	0.002	52.0	1146028294.0	CP019617	2989685.0	1639	Listeria monocytogenes strain 10-092876-0055 LM4 chromosome, complete genome
400570	TGTTTTAACTACTTATTATGAAATGTA	0.969446	5.89033	Listeria (Maury et al. 2016)	TGTTTTAACTACTTATTATGAAATGTA_841679	gi|1146028294|gb|CP019617.1|	100.0	26.0	0.0	0.0	2.0	27.0	571869.0	571894.0	0.002	52.0	1146028294.0	CP019617	2989685.0	1639	Listeria monocytogenes strain 10-092876-0055 LM4 chromosome, complete genome
400571	TGTTTTAACTACTTATTATGAAATGTA	0.969446	5.89033	Listeria (Maury et al. 2016)	TGTTTTAACTACTTATTATGAAATGTA_841679	gi|1146028294|gb|CP019617.1|	100.0	26.0	0.0	0.0	2.0	27.0	571998.0	572023.0	0.002	52.0	1146028294.0	CP019617	2989685.0	1639	Listeria monocytogenes strain 10-092876-0055 LM4 chromosome, complete genome
400572	TGTTTTAACTACTTATTATGAAATGTA	0.969446	5.89033	Listeria (Maury et al. 2016)	TGTTTTAACTACTTATTATGAAATGTA_841679	gi|1146028294|gb|CP019617.1|	100.0	26.0	0.0	0.0	2.0	27.0	572064.0	572089.0	0.002	52.0	1146028294.0	CP019617	2989685.0	1639	Listeria monocytogenes strain 10-092876-0055 LM4 chromosome, complete genome
400573	TGTTTTAACTACTTATTATGAAATGTA	0.969446	5.89033	Listeria (Maury et al. 2016)	TGTTTTAACTACTTATTATGAAATGTA_841679	gi|1146028294|gb|CP019617.1|	100.0	26.0	0.0	0.0	2.0	27.0	572129.0	572154.0	0.002	52.0	1146028294.0	CP019617	2989685.0	1639	Listeria monocytogenes strain 10-092876-0055 LM4 chromosome, complete genome
400574	TGTTTTAACTACTTATTATGAAATGTA	0.969446	5.89033	Listeria (Maury et al. 2016)	TGTTTTAACTACTTATTATGAAATGTA_841679	gi|1146028294|gb|CP019617.1|	100.0	26.0	0.0	0.0	2.0	27.0	572194.0	572219.0	0.002	52.0	1146028294.0	CP019617	2989685.0	1639	Listeria monocytogenes strain 10-092876-0055 LM4 chromosome, complete genome
400575	TGTTTTAACTACTTATTATGAAATGTA	0.969446	5.89033	Listeria (Maury et al. 2016)	TGTTTTAACTACTTATTATGAAATGTA_841679	gi|1146028294|gb|CP019617.1|	100.0	26.0	0.0	0.0	2.0	27.0	572322.0	572347.0	0.002	52.0	1146028294.0	CP019617	2989685.0	1639	Listeria monocytogenes strain 10-092876-0055 LM4 chromosome, complete genome
400576	TGTTTTAACTACTTATTATGAAATGTA	0.969446	5.89033	Listeria (Maury et al. 2016)	TGTTTTAACTACTTATTATGAAATGTA_841679	gi|1146028294|gb|CP019617.1|	100.0	26.0	0.0	0.0	2.0	27.0	572453.0	572478.0	0.002	52.0	1146028294.0	CP019617	2989685.0	1639	Listeria monocytogenes strain 10-092876-0055 LM4 chromosome, complete genome
400577	TGTTTTAACTACTTATTATGAAATGTA	0.969446	5.89033	Listeria (Maury et al. 2016)	TGTTTTAACTACTTATTATGAAATGTA_841679	gi|1146028294|gb|CP019617.1|	100.0	24.0	0.0	0.0	1.0	24.0	572582.0	572605.0	0.024	48.1	1146028294.0	CP019617	2989685.0	1639	Listeria monocytogenes strain 10-092876-0055 LM4 chromosome, complete genome
400578	TGTTTTAACTACTTATTATGAAATGTA	0.969446	5.89033	Listeria (Maury et al. 2016)	TGTTTTAACTACTTATTATGAAATGTA_841679	gi|1146028294|gb|CP019617.1|	100.0	24.0	0.0	0.0	1.0	24.0	572645.0	572668.0	0.024	48.1	1146028294.0	CP019617	2989685.0	1639	Listeria monocytogenes strain 10-092876-0055 LM4 chromosome, complete genome
400579	TGTTTTAACTACTTATTATGAAATGTA	0.969446	5.89033	Listeria (Maury et al. 2016)	TGTTTTAACTACTTATTATGAAATGTA_841679	gi|2514050474|gb|CP096159.1|	100.0	27.0	0.0	0.0	1.0	27.0	49631.0	49657.0	0.000383	54.0	2514050474.0	CP096159	2993978.0	1639	Listeria monocytogenes strain FSL J1-0049 chromosome, complete genome
400580	TGTTTTAACTACTTATTATGAAATGTA	0.969446	5.89033	Listeria (Maury et al. 2016)	TGTTTTAACTACTTATTATGAAATGTA_841679	gi|2514050474|gb|CP096159.1|	100.0	27.0	0.0	0.0	1.0	27.0	49959.0	49985.0	0.000383	54.0	2514050474.0	CP096159	2993978.0	1639	Listeria monocytogenes strain FSL J1-0049 chromosome, complete genome
400581	TGTTTTAACTACTTATTATGAAATGTA	0.969446	5.89033	Listeria (Maury et al. 2016)	TGTTTTAACTACTTATTATGAAATGTA_841679	gi|2514050474|gb|CP096159.1|	100.0	27.0	0.0	0.0	1.0	27.0	50089.0	50115.0	0.000383	54.0	2514050474.0	CP096159	2993978.0	1639	Listeria monocytogenes strain FSL J1-0049 chromosome, complete genome
400582	TGTTTTAACTACTTATTATGAAATGTA	0.969446	5.89033	Listeria (Maury et al. 2016)	TGTTTTAACTACTTATTATGAAATGTA_841679	gi|2514050474|gb|CP096159.1|	100.0	27.0	0.0	0.0	1.0	27.0	50219.0	50245.0	0.000383	54.0	2514050474.0	CP096159	2993978.0	1639	Listeria monocytogenes strain FSL J1-0049 chromosome, complete genome
400583	TGTTTTAACTACTTATTATGAAATGTA	0.969446	5.89033	Listeria (Maury et al. 2016)	TGTTTTAACTACTTATTATGAAATGTA_841679	gi|2514050474|gb|CP096159.1|	100.0	27.0	0.0	0.0	1.0	27.0	50284.0	50310.0	0.000383	54.0	2514050474.0	CP096159	2993978.0	1639	Listeria monocytogenes strain FSL J1-0049 chromosome, complete genome
400584	TGTTTTAACTACTTATTATGAAATGTA	0.969446	5.89033	Listeria (Maury et al. 2016)	TGTTTTAACTACTTATTATGAAATGTA_841679	gi|2514050474|gb|CP096159.1|	100.0	27.0	0.0	0.0	1.0	27.0	50735.0	50761.0	0.000383	54.0	2514050474.0	CP096159	2993978.0	1639	Listeria monocytogenes strain FSL J1-0049 chromosome, complete genome
400585	TGTTTTAACTACTTATTATGAAATGTA	0.969446	5.89033	Listeria (Maury et al. 2016)	TGTTTTAACTACTTATTATGAAATGTA_841679	gi|2514050474|gb|CP096159.1|	100.0	26.0	0.0	0.0	2.0	27.0	49501.0	49526.0	0.002	52.0	2514050474.0	CP096159	2993978.0	1639	Listeria monocytogenes strain FSL J1-0049 chromosome, complete genome
400586	TGTTTTAACTACTTATTATGAAATGTA	0.969446	5.89033	Listeria (Maury et al. 2016)	TGTTTTAACTACTTATTATGAAATGTA_841679	gi|2514050474|gb|CP096159.1|	100.0	26.0	0.0	0.0	2.0	27.0	49567.0	49592.0	0.002	52.0	2514050474.0	CP096159	2993978.0	1639	Listeria monocytogenes strain FSL J1-0049 chromosome, complete genome
400587	TGTTTTAACTACTTATTATGAAATGTA	0.969446	5.89033	Listeria (Maury et al. 2016)	TGTTTTAACTACTTATTATGAAATGTA_841679	gi|2514050474|gb|CP096159.1|	100.0	26.0	0.0	0.0	2.0	27.0	49696.0	49721.0	0.002	52.0	2514050474.0	CP096159	2993978.0	1639	Listeria monocytogenes strain FSL J1-0049 chromosome, complete genome
400588	TGTTTTAACTACTTATTATGAAATGTA	0.969446	5.89033	Listeria (Maury et al. 2016)	TGTTTTAACTACTTATTATGAAATGTA_841679	gi|2514050474|gb|CP096159.1|	100.0	26.0	0.0	0.0	2.0	27.0	49830.0	49855.0	0.002	52.0	2514050474.0	CP096159	2993978.0	1639	Listeria monocytogenes strain FSL J1-0049 chromosome, complete genome
400589	TGTTTTAACTACTTATTATGAAATGTA	0.969446	5.89033	Listeria (Maury et al. 2016)	TGTTTTAACTACTTATTATGAAATGTA_841679	gi|2514050474|gb|CP096159.1|	100.0	26.0	0.0	0.0	2.0	27.0	49895.0	49920.0	0.002	52.0	2514050474.0	CP096159	2993978.0	1639	Listeria monocytogenes strain FSL J1-0049 chromosome, complete genome
400590	TGTTTTAACTACTTATTATGAAATGTA	0.969446	5.89033	Listeria (Maury et al. 2016)	TGTTTTAACTACTTATTATGAAATGTA_841679	gi|2514050474|gb|CP096159.1|	100.0	26.0	0.0	0.0	2.0	27.0	50026.0	50051.0	0.002	52.0	2514050474.0	CP096159	2993978.0	1639	Listeria monocytogenes strain FSL J1-0049 chromosome, complete genome
400591	TGTTTTAACTACTTATTATGAAATGTA	0.969446	5.89033	Listeria (Maury et al. 2016)	TGTTTTAACTACTTATTATGAAATGTA_841679	gi|2514050474|gb|CP096159.1|	100.0	26.0	0.0	0.0	2.0	27.0	50155.0	50180.0	0.002	52.0	2514050474.0	CP096159	2993978.0	1639	Listeria monocytogenes strain FSL J1-0049 chromosome, complete genome
400592	TGTTTTAACTACTTATTATGAAATGTA	0.969446	5.89033	Listeria (Maury et al. 2016)	TGTTTTAACTACTTATTATGAAATGTA_841679	gi|2514050474|gb|CP096159.1|	100.0	26.0	0.0	0.0	2.0	27.0	50348.0	50373.0	0.002	52.0	2514050474.0	CP096159	2993978.0	1639	Listeria monocytogenes strain FSL J1-0049 chromosome, complete genome
400593	TGTTTTAACTACTTATTATGAAATGTA	0.969446	5.89033	Listeria (Maury et al. 2016)	TGTTTTAACTACTTATTATGAAATGTA_841679	gi|2514050474|gb|CP096159.1|	100.0	26.0	0.0	0.0	2.0	27.0	50411.0	50436.0	0.002	52.0	2514050474.0	CP096159	2993978.0	1639	Listeria monocytogenes strain FSL J1-0049 chromosome, complete genome
400594	TGTTTTAACTACTTATTATGAAATGTA	0.969446	5.89033	Listeria (Maury et al. 2016)	TGTTTTAACTACTTATTATGAAATGTA_841679	gi|2514050474|gb|CP096159.1|	100.0	26.0	0.0	0.0	2.0	27.0	50477.0	50502.0	0.002	52.0	2514050474.0	CP096159	2993978.0	1639	Listeria monocytogenes strain FSL J1-0049 chromosome, complete genome
400595	TGTTTTAACTACTTATTATGAAATGTA	0.969446	5.89033	Listeria (Maury et al. 2016)	TGTTTTAACTACTTATTATGAAATGTA_841679	gi|2514050474|gb|CP096159.1|	100.0	26.0	0.0	0.0	2.0	27.0	50540.0	50565.0	0.002	52.0	2514050474.0	CP096159	2993978.0	1639	Listeria monocytogenes strain FSL J1-0049 chromosome, complete genome
400596	TGTTTTAACTACTTATTATGAAATGTA	0.969446	5.89033	Listeria (Maury et al. 2016)	TGTTTTAACTACTTATTATGAAATGTA_841679	gi|2514050474|gb|CP096159.1|	100.0	26.0	0.0	0.0	2.0	27.0	50605.0	50630.0	0.002	52.0	2514050474.0	CP096159	2993978.0	1639	Listeria monocytogenes strain FSL J1-0049 chromosome, complete genome
400597	TGTTTTAACTACTTATTATGAAATGTA	0.969446	5.89033	Listeria (Maury et al. 2016)	TGTTTTAACTACTTATTATGAAATGTA_841679	gi|2514050474|gb|CP096159.1|	100.0	26.0	0.0	0.0	2.0	27.0	50671.0	50696.0	0.002	52.0	2514050474.0	CP096159	2993978.0	1639	Listeria monocytogenes strain FSL J1-0049 chromosome, complete genome
400598	TGTTTTAACTACTTATTATGAAATGTA	0.969446	5.89033	Listeria (Maury et al. 2016)	TGTTTTAACTACTTATTATGAAATGTA_841679	gi|2514050474|gb|CP096159.1|	100.0	24.0	0.0	0.0	1.0	24.0	50799.0	50822.0	0.024	48.1	2514050474.0	CP096159	2993978.0	1639	Listeria monocytogenes strain FSL J1-0049 chromosome, complete genome
400599	TGTTTTAACTACTTATTATGAAATGTA	0.969446	5.89033	Listeria (Maury et al. 2016)	TGTTTTAACTACTTATTATGAAATGTA_841679	gi|2514036262|gb|CP096153.1|	100.0	27.0	0.0	0.0	1.0	27.0	802885.0	802911.0	0.000383	54.0	2514036262.0	CP096153	2878613.0	1639	Listeria monocytogenes strain FSL F2-0501 chromosome, complete genome
400600	TGTTTTAACTACTTATTATGAAATGTA	0.969446	5.89033	Listeria (Maury et al. 2016)	TGTTTTAACTACTTATTATGAAATGTA_841679	gi|2514036262|gb|CP096153.1|	100.0	27.0	0.0	0.0	1.0	27.0	803146.0	803172.0	0.000383	54.0	2514036262.0	CP096153	2878613.0	1639	Listeria monocytogenes strain FSL F2-0501 chromosome, complete genome
400601	TGTTTTAACTACTTATTATGAAATGTA	0.969446	5.89033	Listeria (Maury et al. 2016)	TGTTTTAACTACTTATTATGAAATGTA_841679	gi|2514036262|gb|CP096153.1|	100.0	27.0	0.0	0.0	1.0	27.0	803531.0	803557.0	0.000383	54.0	2514036262.0	CP096153	2878613.0	1639	Listeria monocytogenes strain FSL F2-0501 chromosome, complete genome
400602	TGTTTTAACTACTTATTATGAAATGTA	0.969446	5.89033	Listeria (Maury et al. 2016)	TGTTTTAACTACTTATTATGAAATGTA_841679	gi|2514036262|gb|CP096153.1|	100.0	27.0	0.0	0.0	1.0	27.0	803856.0	803882.0	0.000383	54.0	2514036262.0	CP096153	2878613.0	1639	Listeria monocytogenes strain FSL F2-0501 chromosome, complete genome
400603	TGTTTTAACTACTTATTATGAAATGTA	0.969446	5.89033	Listeria (Maury et al. 2016)	TGTTTTAACTACTTATTATGAAATGTA_841679	gi|2514036262|gb|CP096153.1|	100.0	27.0	0.0	0.0	1.0	27.0	804049.0	804075.0	0.000383	54.0	2514036262.0	CP096153	2878613.0	1639	Listeria monocytogenes strain FSL F2-0501 chromosome, complete genome
400604	TGTTTTAACTACTTATTATGAAATGTA	0.969446	5.89033	Listeria (Maury et al. 2016)	TGTTTTAACTACTTATTATGAAATGTA_841679	gi|2514036262|gb|CP096153.1|	100.0	27.0	0.0	0.0	1.0	27.0	804114.0	804140.0	0.000383	54.0	2514036262.0	CP096153	2878613.0	1639	Listeria monocytogenes strain FSL F2-0501 chromosome, complete genome
400605	TGTTTTAACTACTTATTATGAAATGTA	0.969446	5.89033	Listeria (Maury et al. 2016)	TGTTTTAACTACTTATTATGAAATGTA_841679	gi|2514036262|gb|CP096153.1|	100.0	27.0	0.0	0.0	1.0	27.0	804243.0	804269.0	0.000383	54.0	2514036262.0	CP096153	2878613.0	1639	Listeria monocytogenes strain FSL F2-0501 chromosome, complete genome
400606	TGTTTTAACTACTTATTATGAAATGTA	0.969446	5.89033	Listeria (Maury et al. 2016)	TGTTTTAACTACTTATTATGAAATGTA_841679	gi|2514036262|gb|CP096153.1|	100.0	27.0	0.0	0.0	1.0	27.0	804761.0	804787.0	0.000383	54.0	2514036262.0	CP096153	2878613.0	1639	Listeria monocytogenes strain FSL F2-0501 chromosome, complete genome
400607	TGTTTTAACTACTTATTATGAAATGTA	0.969446	5.89033	Listeria (Maury et al. 2016)	TGTTTTAACTACTTATTATGAAATGTA_841679	gi|2514036262|gb|CP096153.1|	100.0	27.0	0.0	0.0	1.0	27.0	804826.0	804852.0	0.000383	54.0	2514036262.0	CP096153	2878613.0	1639	Listeria monocytogenes strain FSL F2-0501 chromosome, complete genome
400608	TGTTTTAACTACTTATTATGAAATGTA	0.969446	5.89033	Listeria (Maury et al. 2016)	TGTTTTAACTACTTATTATGAAATGTA_841679	gi|2514036262|gb|CP096153.1|	100.0	26.0	0.0	0.0	2.0	27.0	802564.0	802589.0	0.002	52.0	2514036262.0	CP096153	2878613.0	1639	Listeria monocytogenes strain FSL F2-0501 chromosome, complete genome
400609	TGTTTTAACTACTTATTATGAAATGTA	0.969446	5.89033	Listeria (Maury et al. 2016)	TGTTTTAACTACTTATTATGAAATGTA_841679	gi|2514036262|gb|CP096153.1|	100.0	26.0	0.0	0.0	2.0	27.0	802628.0	802653.0	0.002	52.0	2514036262.0	CP096153	2878613.0	1639	Listeria monocytogenes strain FSL F2-0501 chromosome, complete genome
400610	TGTTTTAACTACTTATTATGAAATGTA	0.969446	5.89033	Listeria (Maury et al. 2016)	TGTTTTAACTACTTATTATGAAATGTA_841679	gi|2514036262|gb|CP096153.1|	100.0	26.0	0.0	0.0	2.0	27.0	802693.0	802718.0	0.002	52.0	2514036262.0	CP096153	2878613.0	1639	Listeria monocytogenes strain FSL F2-0501 chromosome, complete genome
400611	TGTTTTAACTACTTATTATGAAATGTA	0.969446	5.89033	Listeria (Maury et al. 2016)	TGTTTTAACTACTTATTATGAAATGTA_841679	gi|2514036262|gb|CP096153.1|	100.0	26.0	0.0	0.0	2.0	27.0	802757.0	802782.0	0.002	52.0	2514036262.0	CP096153	2878613.0	1639	Listeria monocytogenes strain FSL F2-0501 chromosome, complete genome
400612	TGTTTTAACTACTTATTATGAAATGTA	0.969446	5.89033	Listeria (Maury et al. 2016)	TGTTTTAACTACTTATTATGAAATGTA_841679	gi|2514036262|gb|CP096153.1|	100.0	26.0	0.0	0.0	2.0	27.0	802822.0	802847.0	0.002	52.0	2514036262.0	CP096153	2878613.0	1639	Listeria monocytogenes strain FSL F2-0501 chromosome, complete genome
400613	TGTTTTAACTACTTATTATGAAATGTA	0.969446	5.89033	Listeria (Maury et al. 2016)	TGTTTTAACTACTTATTATGAAATGTA_841679	gi|2514036262|gb|CP096153.1|	100.0	26.0	0.0	0.0	2.0	27.0	802952.0	802977.0	0.002	52.0	2514036262.0	CP096153	2878613.0	1639	Listeria monocytogenes strain FSL F2-0501 chromosome, complete genome
400614	TGTTTTAACTACTTATTATGAAATGTA	0.969446	5.89033	Listeria (Maury et al. 2016)	TGTTTTAACTACTTATTATGAAATGTA_841679	gi|2514036262|gb|CP096153.1|	100.0	26.0	0.0	0.0	2.0	27.0	803016.0	803041.0	0.002	52.0	2514036262.0	CP096153	2878613.0	1639	Listeria monocytogenes strain FSL F2-0501 chromosome, complete genome
400615	TGTTTTAACTACTTATTATGAAATGTA	0.969446	5.89033	Listeria (Maury et al. 2016)	TGTTTTAACTACTTATTATGAAATGTA_841679	gi|2514036262|gb|CP096153.1|	100.0	26.0	0.0	0.0	2.0	27.0	803081.0	803106.0	0.002	52.0	2514036262.0	CP096153	2878613.0	1639	Listeria monocytogenes strain FSL F2-0501 chromosome, complete genome
400616	TGTTTTAACTACTTATTATGAAATGTA	0.969446	5.89033	Listeria (Maury et al. 2016)	TGTTTTAACTACTTATTATGAAATGTA_841679	gi|2514036262|gb|CP096153.1|	100.0	26.0	0.0	0.0	2.0	27.0	803210.0	803235.0	0.002	52.0	2514036262.0	CP096153	2878613.0	1639	Listeria monocytogenes strain FSL F2-0501 chromosome, complete genome
400617	TGTTTTAACTACTTATTATGAAATGTA	0.969446	5.89033	Listeria (Maury et al. 2016)	TGTTTTAACTACTTATTATGAAATGTA_841679	gi|2514036262|gb|CP096153.1|	100.0	26.0	0.0	0.0	2.0	27.0	803275.0	803300.0	0.002	52.0	2514036262.0	CP096153	2878613.0	1639	Listeria monocytogenes strain FSL F2-0501 chromosome, complete genome
400618	TGTTTTAACTACTTATTATGAAATGTA	0.969446	5.89033	Listeria (Maury et al. 2016)	TGTTTTAACTACTTATTATGAAATGTA_841679	gi|2514036262|gb|CP096153.1|	100.0	26.0	0.0	0.0	2.0	27.0	803339.0	803364.0	0.002	52.0	2514036262.0	CP096153	2878613.0	1639	Listeria monocytogenes strain FSL F2-0501 chromosome, complete genome
400619	TGTTTTAACTACTTATTATGAAATGTA	0.969446	5.89033	Listeria (Maury et al. 2016)	TGTTTTAACTACTTATTATGAAATGTA_841679	gi|2514036262|gb|CP096153.1|	100.0	26.0	0.0	0.0	2.0	27.0	803405.0	803430.0	0.002	52.0	2514036262.0	CP096153	2878613.0	1639	Listeria monocytogenes strain FSL F2-0501 chromosome, complete genome
