## Supplemental File 2 for "Ultra-efficient, unified discovery from microbial sequencing with SPLASH and precise statistical assembly": Supplemental File 2A.tsv (part 123 of 228)

	anchor	effect_size_bin	target_entropy	dataset	qseqid	sseqid	pident	length	mismatch	gapopen	qstart	qend	sstart	send	evalue	bitscore	sseqid	sgi	sacc	slen	staxids
400620	TGTTTTAACTACTTATTATGAAATGTA	0.969446	5.89033	Listeria (Maury et al. 2016)	TGTTTTAACTACTTATTATGAAATGTA_841679	gi|2514036262|gb|CP096153.1|	100.0	26.0	0.0	0.0	2.0	27.0	803469.0	803494.0	0.002	52.0	2514036262.0	CP096153	2878613.0	1639	Listeria monocytogenes strain FSL F2-0501 chromosome, complete genome
400621	TGTTTTAACTACTTATTATGAAATGTA	0.969446	5.89033	Listeria (Maury et al. 2016)	TGTTTTAACTACTTATTATGAAATGTA_841679	gi|2514036262|gb|CP096153.1|	100.0	26.0	0.0	0.0	2.0	27.0	803597.0	803622.0	0.002	52.0	2514036262.0	CP096153	2878613.0	1639	Listeria monocytogenes strain FSL F2-0501 chromosome, complete genome
400622	TGTTTTAACTACTTATTATGAAATGTA	0.969446	5.89033	Listeria (Maury et al. 2016)	TGTTTTAACTACTTATTATGAAATGTA_841679	gi|2514036262|gb|CP096153.1|	100.0	26.0	0.0	0.0	2.0	27.0	803662.0	803687.0	0.002	52.0	2514036262.0	CP096153	2878613.0	1639	Listeria monocytogenes strain FSL F2-0501 chromosome, complete genome
400623	TGTTTTAACTACTTATTATGAAATGTA	0.969446	5.89033	Listeria (Maury et al. 2016)	TGTTTTAACTACTTATTATGAAATGTA_841679	gi|2514036262|gb|CP096153.1|	100.0	26.0	0.0	0.0	2.0	27.0	803727.0	803752.0	0.002	52.0	2514036262.0	CP096153	2878613.0	1639	Listeria monocytogenes strain FSL F2-0501 chromosome, complete genome
400624	TGTTTTAACTACTTATTATGAAATGTA	0.969446	5.89033	Listeria (Maury et al. 2016)	TGTTTTAACTACTTATTATGAAATGTA_841679	gi|2514036262|gb|CP096153.1|	100.0	26.0	0.0	0.0	2.0	27.0	803791.0	803816.0	0.002	52.0	2514036262.0	CP096153	2878613.0	1639	Listeria monocytogenes strain FSL F2-0501 chromosome, complete genome
400625	TGTTTTAACTACTTATTATGAAATGTA	0.969446	5.89033	Listeria (Maury et al. 2016)	TGTTTTAACTACTTATTATGAAATGTA_841679	gi|2514036262|gb|CP096153.1|	100.0	26.0	0.0	0.0	2.0	27.0	803920.0	803945.0	0.002	52.0	2514036262.0	CP096153	2878613.0	1639	Listeria monocytogenes strain FSL F2-0501 chromosome, complete genome
400626	TGTTTTAACTACTTATTATGAAATGTA	0.969446	5.89033	Listeria (Maury et al. 2016)	TGTTTTAACTACTTATTATGAAATGTA_841679	gi|2514036262|gb|CP096153.1|	100.0	26.0	0.0	0.0	2.0	27.0	803986.0	804011.0	0.002	52.0	2514036262.0	CP096153	2878613.0	1639	Listeria monocytogenes strain FSL F2-0501 chromosome, complete genome
400627	TGTTTTAACTACTTATTATGAAATGTA	0.969446	5.89033	Listeria (Maury et al. 2016)	TGTTTTAACTACTTATTATGAAATGTA_841679	gi|2514036262|gb|CP096153.1|	100.0	26.0	0.0	0.0	2.0	27.0	804178.0	804203.0	0.002	52.0	2514036262.0	CP096153	2878613.0	1639	Listeria monocytogenes strain FSL F2-0501 chromosome, complete genome
400628	TGTTTTAACTACTTATTATGAAATGTA	0.969446	5.89033	Listeria (Maury et al. 2016)	TGTTTTAACTACTTATTATGAAATGTA_841679	gi|2514036262|gb|CP096153.1|	100.0	26.0	0.0	0.0	2.0	27.0	804309.0	804334.0	0.002	52.0	2514036262.0	CP096153	2878613.0	1639	Listeria monocytogenes strain FSL F2-0501 chromosome, complete genome
400629	TGTTTTAACTACTTATTATGAAATGTA	0.969446	5.89033	Listeria (Maury et al. 2016)	TGTTTTAACTACTTATTATGAAATGTA_841679	gi|2514036262|gb|CP096153.1|	100.0	26.0	0.0	0.0	2.0	27.0	804373.0	804398.0	0.002	52.0	2514036262.0	CP096153	2878613.0	1639	Listeria monocytogenes strain FSL F2-0501 chromosome, complete genome
400630	TGTTTTAACTACTTATTATGAAATGTA	0.969446	5.89033	Listeria (Maury et al. 2016)	TGTTTTAACTACTTATTATGAAATGTA_841679	gi|2514036262|gb|CP096153.1|	100.0	26.0	0.0	0.0	2.0	27.0	804438.0	804463.0	0.002	52.0	2514036262.0	CP096153	2878613.0	1639	Listeria monocytogenes strain FSL F2-0501 chromosome, complete genome
400631	TGTTTTAACTACTTATTATGAAATGTA	0.969446	5.89033	Listeria (Maury et al. 2016)	TGTTTTAACTACTTATTATGAAATGTA_841679	gi|2514036262|gb|CP096153.1|	100.0	26.0	0.0	0.0	2.0	27.0	804504.0	804529.0	0.002	52.0	2514036262.0	CP096153	2878613.0	1639	Listeria monocytogenes strain FSL F2-0501 chromosome, complete genome
400632	TGTTTTAACTACTTATTATGAAATGTA	0.969446	5.89033	Listeria (Maury et al. 2016)	TGTTTTAACTACTTATTATGAAATGTA_841679	gi|2514036262|gb|CP096153.1|	100.0	26.0	0.0	0.0	2.0	27.0	804568.0	804593.0	0.002	52.0	2514036262.0	CP096153	2878613.0	1639	Listeria monocytogenes strain FSL F2-0501 chromosome, complete genome
400633	TGTTTTAACTACTTATTATGAAATGTA	0.969446	5.89033	Listeria (Maury et al. 2016)	TGTTTTAACTACTTATTATGAAATGTA_841679	gi|2514036262|gb|CP096153.1|	100.0	26.0	0.0	0.0	2.0	27.0	804696.0	804721.0	0.002	52.0	2514036262.0	CP096153	2878613.0	1639	Listeria monocytogenes strain FSL F2-0501 chromosome, complete genome
400634	TGTTTTAACTACTTATTATGAAATGTA	0.969446	5.89033	Listeria (Maury et al. 2016)	TGTTTTAACTACTTATTATGAAATGTA_841679	gi|2514036262|gb|CP096153.1|	100.0	26.0	0.0	0.0	2.0	27.0	804891.0	804916.0	0.002	52.0	2514036262.0	CP096153	2878613.0	1639	Listeria monocytogenes strain FSL F2-0501 chromosome, complete genome
400635	TGTTTTAACTACTTATTATGAAATGTA	0.969446	5.89033	Listeria (Maury et al. 2016)	TGTTTTAACTACTTATTATGAAATGTA_841679	gi|2514036262|gb|CP096153.1|	100.0	26.0	0.0	0.0	2.0	27.0	804954.0	804979.0	0.002	52.0	2514036262.0	CP096153	2878613.0	1639	Listeria monocytogenes strain FSL F2-0501 chromosome, complete genome
400636	TGTTTTAACTACTTATTATGAAATGTA	0.969446	5.89033	Listeria (Maury et al. 2016)	TGTTTTAACTACTTATTATGAAATGTA_841679	gi|2514036262|gb|CP096153.1|	100.0	26.0	0.0	0.0	2.0	27.0	805017.0	805042.0	0.002	52.0	2514036262.0	CP096153	2878613.0	1639	Listeria monocytogenes strain FSL F2-0501 chromosome, complete genome
400637	TGTTTTAACTACTTATTATGAAATGTA	0.969446	5.89033	Listeria (Maury et al. 2016)	TGTTTTAACTACTTATTATGAAATGTA_841679	gi|2514036262|gb|CP096153.1|	100.0	25.0	0.0	0.0	2.0	26.0	804631.0	804655.0	0.006	50.1	2514036262.0	CP096153	2878613.0	1639	Listeria monocytogenes strain FSL F2-0501 chromosome, complete genome
400638	TGTTTTAACTACTTATTATGAAATGTA	0.969446	5.89033	Listeria (Maury et al. 2016)	TGTTTTAACTACTTATTATGAAATGTA_841679	gi|908214665|gb|CP009242.1|	100.0	27.0	0.0	0.0	1.0	27.0	520786.0	520812.0	0.000383	54.0	908214665.0	CP009242	2918502.0	1639	Listeria monocytogenes strain LM850658, complete genome
400639	TGTTTTAACTACTTATTATGAAATGTA	0.969446	5.89033	Listeria (Maury et al. 2016)	TGTTTTAACTACTTATTATGAAATGTA_841679	gi|908214665|gb|CP009242.1|	100.0	27.0	0.0	0.0	1.0	27.0	520850.0	520876.0	0.000383	54.0	908214665.0	CP009242	2918502.0	1639	Listeria monocytogenes strain LM850658, complete genome
400640	TGTTTTAACTACTTATTATGAAATGTA	0.969446	5.89033	Listeria (Maury et al. 2016)	TGTTTTAACTACTTATTATGAAATGTA_841679	gi|908214665|gb|CP009242.1|	100.0	27.0	0.0	0.0	1.0	27.0	520981.0	521007.0	0.000383	54.0	908214665.0	CP009242	2918502.0	1639	Listeria monocytogenes strain LM850658, complete genome
400641	TGTTTTAACTACTTATTATGAAATGTA	0.969446	5.89033	Listeria (Maury et al. 2016)	TGTTTTAACTACTTATTATGAAATGTA_841679	gi|908214665|gb|CP009242.1|	100.0	27.0	0.0	0.0	1.0	27.0	521045.0	521071.0	0.000383	54.0	908214665.0	CP009242	2918502.0	1639	Listeria monocytogenes strain LM850658, complete genome
400642	TGTTTTAACTACTTATTATGAAATGTA	0.969446	5.89033	Listeria (Maury et al. 2016)	TGTTTTAACTACTTATTATGAAATGTA_841679	gi|908214665|gb|CP009242.1|	100.0	27.0	0.0	0.0	1.0	27.0	521239.0	521265.0	0.000383	54.0	908214665.0	CP009242	2918502.0	1639	Listeria monocytogenes strain LM850658, complete genome
400643	TGTTTTAACTACTTATTATGAAATGTA	0.969446	5.89033	Listeria (Maury et al. 2016)	TGTTTTAACTACTTATTATGAAATGTA_841679	gi|908214665|gb|CP009242.1|	100.0	27.0	0.0	0.0	1.0	27.0	521699.0	521725.0	0.000383	54.0	908214665.0	CP009242	2918502.0	1639	Listeria monocytogenes strain LM850658, complete genome
400644	TGTTTTAACTACTTATTATGAAATGTA	0.969446	5.89033	Listeria (Maury et al. 2016)	TGTTTTAACTACTTATTATGAAATGTA_841679	gi|908214665|gb|CP009242.1|	100.0	27.0	0.0	0.0	1.0	27.0	521764.0	521790.0	0.000383	54.0	908214665.0	CP009242	2918502.0	1639	Listeria monocytogenes strain LM850658, complete genome
400645	TGTTTTAACTACTTATTATGAAATGTA	0.969446	5.89033	Listeria (Maury et al. 2016)	TGTTTTAACTACTTATTATGAAATGTA_841679	gi|908214665|gb|CP009242.1|	100.0	27.0	0.0	0.0	1.0	27.0	521956.0	521982.0	0.000383	54.0	908214665.0	CP009242	2918502.0	1639	Listeria monocytogenes strain LM850658, complete genome
400646	TGTTTTAACTACTTATTATGAAATGTA	0.969446	5.89033	Listeria (Maury et al. 2016)	TGTTTTAACTACTTATTATGAAATGTA_841679	gi|908214665|gb|CP009242.1|	100.0	27.0	0.0	0.0	1.0	27.0	522022.0	522048.0	0.000383	54.0	908214665.0	CP009242	2918502.0	1639	Listeria monocytogenes strain LM850658, complete genome
400647	TGTTTTAACTACTTATTATGAAATGTA	0.969446	5.89033	Listeria (Maury et al. 2016)	TGTTTTAACTACTTATTATGAAATGTA_841679	gi|908214665|gb|CP009242.1|	100.0	27.0	0.0	0.0	1.0	27.0	522280.0	522306.0	0.000383	54.0	908214665.0	CP009242	2918502.0	1639	Listeria monocytogenes strain LM850658, complete genome
400648	TGTTTTAACTACTTATTATGAAATGTA	0.969446	5.89033	Listeria (Maury et al. 2016)	TGTTTTAACTACTTATTATGAAATGTA_841679	gi|908214665|gb|CP009242.1|	100.0	27.0	0.0	0.0	1.0	27.0	522345.0	522371.0	0.000383	54.0	908214665.0	CP009242	2918502.0	1639	Listeria monocytogenes strain LM850658, complete genome
400649	TGTTTTAACTACTTATTATGAAATGTA	0.969446	5.89033	Listeria (Maury et al. 2016)	TGTTTTAACTACTTATTATGAAATGTA_841679	gi|908214665|gb|CP009242.1|	100.0	27.0	0.0	0.0	1.0	27.0	522474.0	522500.0	0.000383	54.0	908214665.0	CP009242	2918502.0	1639	Listeria monocytogenes strain LM850658, complete genome
400650	TGTTTTAACTACTTATTATGAAATGTA	0.969446	5.89033	Listeria (Maury et al. 2016)	TGTTTTAACTACTTATTATGAAATGTA_841679	gi|908214665|gb|CP009242.1|	100.0	27.0	0.0	0.0	1.0	27.0	522735.0	522761.0	0.000383	54.0	908214665.0	CP009242	2918502.0	1639	Listeria monocytogenes strain LM850658, complete genome
400651	TGTTTTAACTACTTATTATGAAATGTA	0.969446	5.89033	Listeria (Maury et al. 2016)	TGTTTTAACTACTTATTATGAAATGTA_841679	gi|908214665|gb|CP009242.1|	100.0	27.0	0.0	0.0	1.0	27.0	522865.0	522891.0	0.000383	54.0	908214665.0	CP009242	2918502.0	1639	Listeria monocytogenes strain LM850658, complete genome
400652	TGTTTTAACTACTTATTATGAAATGTA	0.969446	5.89033	Listeria (Maury et al. 2016)	TGTTTTAACTACTTATTATGAAATGTA_841679	gi|908214665|gb|CP009242.1|	100.0	26.0	0.0	0.0	2.0	27.0	520724.0	520749.0	0.002	52.0	908214665.0	CP009242	2918502.0	1639	Listeria monocytogenes strain LM850658, complete genome
400653	TGTTTTAACTACTTATTATGAAATGTA	0.969446	5.89033	Listeria (Maury et al. 2016)	TGTTTTAACTACTTATTATGAAATGTA_841679	gi|908214665|gb|CP009242.1|	100.0	26.0	0.0	0.0	2.0	27.0	520916.0	520941.0	0.002	52.0	908214665.0	CP009242	2918502.0	1639	Listeria monocytogenes strain LM850658, complete genome
400654	TGTTTTAACTACTTATTATGAAATGTA	0.969446	5.89033	Listeria (Maury et al. 2016)	TGTTTTAACTACTTATTATGAAATGTA_841679	gi|908214665|gb|CP009242.1|	100.0	26.0	0.0	0.0	2.0	27.0	521109.0	521134.0	0.002	52.0	908214665.0	CP009242	2918502.0	1639	Listeria monocytogenes strain LM850658, complete genome
400655	TGTTTTAACTACTTATTATGAAATGTA	0.969446	5.89033	Listeria (Maury et al. 2016)	TGTTTTAACTACTTATTATGAAATGTA_841679	gi|908214665|gb|CP009242.1|	100.0	26.0	0.0	0.0	2.0	27.0	521174.0	521199.0	0.002	52.0	908214665.0	CP009242	2918502.0	1639	Listeria monocytogenes strain LM850658, complete genome
400656	TGTTTTAACTACTTATTATGAAATGTA	0.969446	5.89033	Listeria (Maury et al. 2016)	TGTTTTAACTACTTATTATGAAATGTA_841679	gi|908214665|gb|CP009242.1|	100.0	26.0	0.0	0.0	2.0	27.0	521305.0	521330.0	0.002	52.0	908214665.0	CP009242	2918502.0	1639	Listeria monocytogenes strain LM850658, complete genome
400657	TGTTTTAACTACTTATTATGAAATGTA	0.969446	5.89033	Listeria (Maury et al. 2016)	TGTTTTAACTACTTATTATGAAATGTA_841679	gi|908214665|gb|CP009242.1|	100.0	26.0	0.0	0.0	2.0	27.0	521370.0	521395.0	0.002	52.0	908214665.0	CP009242	2918502.0	1639	Listeria monocytogenes strain LM850658, complete genome
400658	TGTTTTAACTACTTATTATGAAATGTA	0.969446	5.89033	Listeria (Maury et al. 2016)	TGTTTTAACTACTTATTATGAAATGTA_841679	gi|908214665|gb|CP009242.1|	100.0	26.0	0.0	0.0	2.0	27.0	521436.0	521461.0	0.002	52.0	908214665.0	CP009242	2918502.0	1639	Listeria monocytogenes strain LM850658, complete genome
400659	TGTTTTAACTACTTATTATGAAATGTA	0.969446	5.89033	Listeria (Maury et al. 2016)	TGTTTTAACTACTTATTATGAAATGTA_841679	gi|908214665|gb|CP009242.1|	100.0	26.0	0.0	0.0	2.0	27.0	521502.0	521527.0	0.002	52.0	908214665.0	CP009242	2918502.0	1639	Listeria monocytogenes strain LM850658, complete genome
400660	TGTTTTAACTACTTATTATGAAATGTA	0.969446	5.89033	Listeria (Maury et al. 2016)	TGTTTTAACTACTTATTATGAAATGTA_841679	gi|908214665|gb|CP009242.1|	100.0	26.0	0.0	0.0	2.0	27.0	521568.0	521593.0	0.002	52.0	908214665.0	CP009242	2918502.0	1639	Listeria monocytogenes strain LM850658, complete genome
400661	TGTTTTAACTACTTATTATGAAATGTA	0.969446	5.89033	Listeria (Maury et al. 2016)	TGTTTTAACTACTTATTATGAAATGTA_841679	gi|908214665|gb|CP009242.1|	100.0	26.0	0.0	0.0	2.0	27.0	521635.0	521660.0	0.002	52.0	908214665.0	CP009242	2918502.0	1639	Listeria monocytogenes strain LM850658, complete genome
400662	TGTTTTAACTACTTATTATGAAATGTA	0.969446	5.89033	Listeria (Maury et al. 2016)	TGTTTTAACTACTTATTATGAAATGTA_841679	gi|908214665|gb|CP009242.1|	100.0	26.0	0.0	0.0	2.0	27.0	521828.0	521853.0	0.002	52.0	908214665.0	CP009242	2918502.0	1639	Listeria monocytogenes strain LM850658, complete genome
400663	TGTTTTAACTACTTATTATGAAATGTA	0.969446	5.89033	Listeria (Maury et al. 2016)	TGTTTTAACTACTTATTATGAAATGTA_841679	gi|908214665|gb|CP009242.1|	100.0	26.0	0.0	0.0	2.0	27.0	521892.0	521917.0	0.002	52.0	908214665.0	CP009242	2918502.0	1639	Listeria monocytogenes strain LM850658, complete genome
400664	TGTTTTAACTACTTATTATGAAATGTA	0.969446	5.89033	Listeria (Maury et al. 2016)	TGTTTTAACTACTTATTATGAAATGTA_841679	gi|908214665|gb|CP009242.1|	100.0	26.0	0.0	0.0	2.0	27.0	522088.0	522113.0	0.002	52.0	908214665.0	CP009242	2918502.0	1639	Listeria monocytogenes strain LM850658, complete genome
400665	TGTTTTAACTACTTATTATGAAATGTA	0.969446	5.89033	Listeria (Maury et al. 2016)	TGTTTTAACTACTTATTATGAAATGTA_841679	gi|908214665|gb|CP009242.1|	100.0	26.0	0.0	0.0	2.0	27.0	522151.0	522176.0	0.002	52.0	908214665.0	CP009242	2918502.0	1639	Listeria monocytogenes strain LM850658, complete genome
400666	TGTTTTAACTACTTATTATGAAATGTA	0.969446	5.89033	Listeria (Maury et al. 2016)	TGTTTTAACTACTTATTATGAAATGTA_841679	gi|908214665|gb|CP009242.1|	100.0	26.0	0.0	0.0	2.0	27.0	522215.0	522240.0	0.002	52.0	908214665.0	CP009242	2918502.0	1639	Listeria monocytogenes strain LM850658, complete genome
400667	TGTTTTAACTACTTATTATGAAATGTA	0.969446	5.89033	Listeria (Maury et al. 2016)	TGTTTTAACTACTTATTATGAAATGTA_841679	gi|908214665|gb|CP009242.1|	100.0	26.0	0.0	0.0	2.0	27.0	522409.0	522434.0	0.002	52.0	908214665.0	CP009242	2918502.0	1639	Listeria monocytogenes strain LM850658, complete genome
400668	TGTTTTAACTACTTATTATGAAATGTA	0.969446	5.89033	Listeria (Maury et al. 2016)	TGTTTTAACTACTTATTATGAAATGTA_841679	gi|908214665|gb|CP009242.1|	100.0	26.0	0.0	0.0	2.0	27.0	522541.0	522566.0	0.002	52.0	908214665.0	CP009242	2918502.0	1639	Listeria monocytogenes strain LM850658, complete genome
400669	TGTTTTAACTACTTATTATGAAATGTA	0.969446	5.89033	Listeria (Maury et al. 2016)	TGTTTTAACTACTTATTATGAAATGTA_841679	gi|908214665|gb|CP009242.1|	100.0	26.0	0.0	0.0	2.0	27.0	522605.0	522630.0	0.002	52.0	908214665.0	CP009242	2918502.0	1639	Listeria monocytogenes strain LM850658, complete genome
400670	TGTTTTAACTACTTATTATGAAATGTA	0.969446	5.89033	Listeria (Maury et al. 2016)	TGTTTTAACTACTTATTATGAAATGTA_841679	gi|908214665|gb|CP009242.1|	100.0	26.0	0.0	0.0	2.0	27.0	522670.0	522695.0	0.002	52.0	908214665.0	CP009242	2918502.0	1639	Listeria monocytogenes strain LM850658, complete genome
400671	TGTTTTAACTACTTATTATGAAATGTA	0.969446	5.89033	Listeria (Maury et al. 2016)	TGTTTTAACTACTTATTATGAAATGTA_841679	gi|908214665|gb|CP009242.1|	100.0	26.0	0.0	0.0	2.0	27.0	522801.0	522826.0	0.002	52.0	908214665.0	CP009242	2918502.0	1639	Listeria monocytogenes strain LM850658, complete genome
400672	TGTTTTAACTACTTATTATGAAATGTA	0.969446	5.89033	Listeria (Maury et al. 2016)	TGTTTTAACTACTTATTATGAAATGTA_841679	gi|908214665|gb|CP009242.1|	100.0	26.0	0.0	0.0	2.0	27.0	522932.0	522957.0	0.002	52.0	908214665.0	CP009242	2918502.0	1639	Listeria monocytogenes strain LM850658, complete genome
400673	TGTTTTAACTACTTATTATGAAATGTA	0.969446	5.89033	Listeria (Maury et al. 2016)	TGTTTTAACTACTTATTATGAAATGTA_841679	gi|908214665|gb|CP009242.1|	100.0	26.0	0.0	0.0	2.0	27.0	522996.0	523021.0	0.002	52.0	908214665.0	CP009242	2918502.0	1639	Listeria monocytogenes strain LM850658, complete genome
400674	TGTTTTAACTACTTATTATGAAATGTA	0.969446	5.89033	Listeria (Maury et al. 2016)	TGTTTTAACTACTTATTATGAAATGTA_841679	gi|2447591227|gb|CP098509.1|	100.0	27.0	0.0	0.0	1.0	27.0	47422.0	47448.0	0.000383	54.0	2447591227.0	CP098509	3036692.0	1288295	Listeria monocytogenes 6179 chromosome, complete genome
400675	TGTTTTAACTACTTATTATGAAATGTA	0.969446	5.89033	Listeria (Maury et al. 2016)	TGTTTTAACTACTTATTATGAAATGTA_841679	gi|2447591227|gb|CP098509.1|	100.0	27.0	0.0	0.0	1.0	27.0	47813.0	47839.0	0.000383	54.0	2447591227.0	CP098509	3036692.0	1288295	Listeria monocytogenes 6179 chromosome, complete genome
400676	TGTTTTAACTACTTATTATGAAATGTA	0.969446	5.89033	Listeria (Maury et al. 2016)	TGTTTTAACTACTTATTATGAAATGTA_841679	gi|2447591227|gb|CP098509.1|	100.0	27.0	0.0	0.0	1.0	27.0	48007.0	48033.0	0.000383	54.0	2447591227.0	CP098509	3036692.0	1288295	Listeria monocytogenes 6179 chromosome, complete genome
400677	TGTTTTAACTACTTATTATGAAATGTA	0.969446	5.89033	Listeria (Maury et al. 2016)	TGTTTTAACTACTTATTATGAAATGTA_841679	gi|2447591227|gb|CP098509.1|	100.0	27.0	0.0	0.0	1.0	27.0	48072.0	48098.0	0.000383	54.0	2447591227.0	CP098509	3036692.0	1288295	Listeria monocytogenes 6179 chromosome, complete genome
400678	TGTTTTAACTACTTATTATGAAATGTA	0.969446	5.89033	Listeria (Maury et al. 2016)	TGTTTTAACTACTTATTATGAAATGTA_841679	gi|2447591227|gb|CP098509.1|	100.0	27.0	0.0	0.0	1.0	27.0	48137.0	48163.0	0.000383	54.0	2447591227.0	CP098509	3036692.0	1288295	Listeria monocytogenes 6179 chromosome, complete genome
400679	TGTTTTAACTACTTATTATGAAATGTA	0.969446	5.89033	Listeria (Maury et al. 2016)	TGTTTTAACTACTTATTATGAAATGTA_841679	gi|2447591227|gb|CP098509.1|	100.0	27.0	0.0	0.0	1.0	27.0	48847.0	48873.0	0.000383	54.0	2447591227.0	CP098509	3036692.0	1288295	Listeria monocytogenes 6179 chromosome, complete genome
400680	TGTTTTAACTACTTATTATGAAATGTA	0.969446	5.89033	Listeria (Maury et al. 2016)	TGTTTTAACTACTTATTATGAAATGTA_841679	gi|2447591227|gb|CP098509.1|	100.0	27.0	0.0	0.0	1.0	27.0	49108.0	49134.0	0.000383	54.0	2447591227.0	CP098509	3036692.0	1288295	Listeria monocytogenes 6179 chromosome, complete genome
400681	TGTTTTAACTACTTATTATGAAATGTA	0.969446	5.89033	Listeria (Maury et al. 2016)	TGTTTTAACTACTTATTATGAAATGTA_841679	gi|2447591227|gb|CP098509.1|	100.0	27.0	0.0	0.0	1.0	27.0	49366.0	49392.0	0.000383	54.0	2447591227.0	CP098509	3036692.0	1288295	Listeria monocytogenes 6179 chromosome, complete genome
400682	TGTTTTAACTACTTATTATGAAATGTA	0.969446	5.89033	Listeria (Maury et al. 2016)	TGTTTTAACTACTTATTATGAAATGTA_841679	gi|2447591227|gb|CP098509.1|	100.0	27.0	0.0	0.0	1.0	27.0	49496.0	49522.0	0.000383	54.0	2447591227.0	CP098509	3036692.0	1288295	Listeria monocytogenes 6179 chromosome, complete genome
400683	TGTTTTAACTACTTATTATGAAATGTA	0.969446	5.89033	Listeria (Maury et al. 2016)	TGTTTTAACTACTTATTATGAAATGTA_841679	gi|2447591227|gb|CP098509.1|	100.0	26.0	0.0	0.0	2.0	27.0	47358.0	47383.0	0.002	52.0	2447591227.0	CP098509	3036692.0	1288295	Listeria monocytogenes 6179 chromosome, complete genome
400684	TGTTTTAACTACTTATTATGAAATGTA	0.969446	5.89033	Listeria (Maury et al. 2016)	TGTTTTAACTACTTATTATGAAATGTA_841679	gi|2447591227|gb|CP098509.1|	100.0	26.0	0.0	0.0	2.0	27.0	47488.0	47513.0	0.002	52.0	2447591227.0	CP098509	3036692.0	1288295	Listeria monocytogenes 6179 chromosome, complete genome
400685	TGTTTTAACTACTTATTATGAAATGTA	0.969446	5.89033	Listeria (Maury et al. 2016)	TGTTTTAACTACTTATTATGAAATGTA_841679	gi|2447591227|gb|CP098509.1|	100.0	26.0	0.0	0.0	2.0	27.0	47553.0	47578.0	0.002	52.0	2447591227.0	CP098509	3036692.0	1288295	Listeria monocytogenes 6179 chromosome, complete genome
400686	TGTTTTAACTACTTATTATGAAATGTA	0.969446	5.89033	Listeria (Maury et al. 2016)	TGTTTTAACTACTTATTATGAAATGTA_841679	gi|2447591227|gb|CP098509.1|	100.0	26.0	0.0	0.0	2.0	27.0	47619.0	47644.0	0.002	52.0	2447591227.0	CP098509	3036692.0	1288295	Listeria monocytogenes 6179 chromosome, complete genome
400687	TGTTTTAACTACTTATTATGAAATGTA	0.969446	5.89033	Listeria (Maury et al. 2016)	TGTTTTAACTACTTATTATGAAATGTA_841679	gi|2447591227|gb|CP098509.1|	100.0	26.0	0.0	0.0	2.0	27.0	47683.0	47708.0	0.002	52.0	2447591227.0	CP098509	3036692.0	1288295	Listeria monocytogenes 6179 chromosome, complete genome
400688	TGTTTTAACTACTTATTATGAAATGTA	0.969446	5.89033	Listeria (Maury et al. 2016)	TGTTTTAACTACTTATTATGAAATGTA_841679	gi|2447591227|gb|CP098509.1|	100.0	26.0	0.0	0.0	2.0	27.0	47748.0	47773.0	0.002	52.0	2447591227.0	CP098509	3036692.0	1288295	Listeria monocytogenes 6179 chromosome, complete genome
400689	TGTTTTAACTACTTATTATGAAATGTA	0.969446	5.89033	Listeria (Maury et al. 2016)	TGTTTTAACTACTTATTATGAAATGTA_841679	gi|2447591227|gb|CP098509.1|	100.0	26.0	0.0	0.0	2.0	27.0	47879.0	47904.0	0.002	52.0	2447591227.0	CP098509	3036692.0	1288295	Listeria monocytogenes 6179 chromosome, complete genome
400690	TGTTTTAACTACTTATTATGAAATGTA	0.969446	5.89033	Listeria (Maury et al. 2016)	TGTTTTAACTACTTATTATGAAATGTA_841679	gi|2447591227|gb|CP098509.1|	100.0	26.0	0.0	0.0	2.0	27.0	47944.0	47969.0	0.002	52.0	2447591227.0	CP098509	3036692.0	1288295	Listeria monocytogenes 6179 chromosome, complete genome
400691	TGTTTTAACTACTTATTATGAAATGTA	0.969446	5.89033	Listeria (Maury et al. 2016)	TGTTTTAACTACTTATTATGAAATGTA_841679	gi|2447591227|gb|CP098509.1|	100.0	26.0	0.0	0.0	2.0	27.0	48201.0	48226.0	0.002	52.0	2447591227.0	CP098509	3036692.0	1288295	Listeria monocytogenes 6179 chromosome, complete genome
400692	TGTTTTAACTACTTATTATGAAATGTA	0.969446	5.89033	Listeria (Maury et al. 2016)	TGTTTTAACTACTTATTATGAAATGTA_841679	gi|2447591227|gb|CP098509.1|	100.0	26.0	0.0	0.0	2.0	27.0	48267.0	48292.0	0.002	52.0	2447591227.0	CP098509	3036692.0	1288295	Listeria monocytogenes 6179 chromosome, complete genome
400693	TGTTTTAACTACTTATTATGAAATGTA	0.969446	5.89033	Listeria (Maury et al. 2016)	TGTTTTAACTACTTATTATGAAATGTA_841679	gi|2447591227|gb|CP098509.1|	100.0	26.0	0.0	0.0	2.0	27.0	48330.0	48355.0	0.002	52.0	2447591227.0	CP098509	3036692.0	1288295	Listeria monocytogenes 6179 chromosome, complete genome
400694	TGTTTTAACTACTTATTATGAAATGTA	0.969446	5.89033	Listeria (Maury et al. 2016)	TGTTTTAACTACTTATTATGAAATGTA_841679	gi|2447591227|gb|CP098509.1|	100.0	26.0	0.0	0.0	2.0	27.0	48393.0	48418.0	0.002	52.0	2447591227.0	CP098509	3036692.0	1288295	Listeria monocytogenes 6179 chromosome, complete genome
400695	TGTTTTAACTACTTATTATGAAATGTA	0.969446	5.89033	Listeria (Maury et al. 2016)	TGTTTTAACTACTTATTATGAAATGTA_841679	gi|2447591227|gb|CP098509.1|	100.0	26.0	0.0	0.0	2.0	27.0	48458.0	48483.0	0.002	52.0	2447591227.0	CP098509	3036692.0	1288295	Listeria monocytogenes 6179 chromosome, complete genome
400696	TGTTTTAACTACTTATTATGAAATGTA	0.969446	5.89033	Listeria (Maury et al. 2016)	TGTTTTAACTACTTATTATGAAATGTA_841679	gi|2447591227|gb|CP098509.1|	100.0	26.0	0.0	0.0	2.0	27.0	48523.0	48548.0	0.002	52.0	2447591227.0	CP098509	3036692.0	1288295	Listeria monocytogenes 6179 chromosome, complete genome
400697	TGTTTTAACTACTTATTATGAAATGTA	0.969446	5.89033	Listeria (Maury et al. 2016)	TGTTTTAACTACTTATTATGAAATGTA_841679	gi|2447591227|gb|CP098509.1|	100.0	26.0	0.0	0.0	2.0	27.0	48588.0	48613.0	0.002	52.0	2447591227.0	CP098509	3036692.0	1288295	Listeria monocytogenes 6179 chromosome, complete genome
400698	TGTTTTAACTACTTATTATGAAATGTA	0.969446	5.89033	Listeria (Maury et al. 2016)	TGTTTTAACTACTTATTATGAAATGTA_841679	gi|2447591227|gb|CP098509.1|	100.0	26.0	0.0	0.0	2.0	27.0	48652.0	48677.0	0.002	52.0	2447591227.0	CP098509	3036692.0	1288295	Listeria monocytogenes 6179 chromosome, complete genome
400699	TGTTTTAACTACTTATTATGAAATGTA	0.969446	5.89033	Listeria (Maury et al. 2016)	TGTTTTAACTACTTATTATGAAATGTA_841679	gi|2447591227|gb|CP098509.1|	100.0	26.0	0.0	0.0	2.0	27.0	48717.0	48742.0	0.002	52.0	2447591227.0	CP098509	3036692.0	1288295	Listeria monocytogenes 6179 chromosome, complete genome
400700	TGTTTTAACTACTTATTATGAAATGTA	0.969446	5.89033	Listeria (Maury et al. 2016)	TGTTTTAACTACTTATTATGAAATGTA_841679	gi|2447591227|gb|CP098509.1|	100.0	26.0	0.0	0.0	2.0	27.0	48783.0	48808.0	0.002	52.0	2447591227.0	CP098509	3036692.0	1288295	Listeria monocytogenes 6179 chromosome, complete genome
400701	TGTTTTAACTACTTATTATGAAATGTA	0.969446	5.89033	Listeria (Maury et al. 2016)	TGTTTTAACTACTTATTATGAAATGTA_841679	gi|2447591227|gb|CP098509.1|	100.0	26.0	0.0	0.0	2.0	27.0	48912.0	48937.0	0.002	52.0	2447591227.0	CP098509	3036692.0	1288295	Listeria monocytogenes 6179 chromosome, complete genome
400702	TGTTTTAACTACTTATTATGAAATGTA	0.969446	5.89033	Listeria (Maury et al. 2016)	TGTTTTAACTACTTATTATGAAATGTA_841679	gi|2447591227|gb|CP098509.1|	100.0	26.0	0.0	0.0	2.0	27.0	48978.0	49003.0	0.002	52.0	2447591227.0	CP098509	3036692.0	1288295	Listeria monocytogenes 6179 chromosome, complete genome
400703	TGTTTTAACTACTTATTATGAAATGTA	0.969446	5.89033	Listeria (Maury et al. 2016)	TGTTTTAACTACTTATTATGAAATGTA_841679	gi|2447591227|gb|CP098509.1|	100.0	26.0	0.0	0.0	2.0	27.0	49043.0	49068.0	0.002	52.0	2447591227.0	CP098509	3036692.0	1288295	Listeria monocytogenes 6179 chromosome, complete genome
400704	TGTTTTAACTACTTATTATGAAATGTA	0.969446	5.89033	Listeria (Maury et al. 2016)	TGTTTTAACTACTTATTATGAAATGTA_841679	gi|2447591227|gb|CP098509.1|	100.0	26.0	0.0	0.0	2.0	27.0	49174.0	49199.0	0.002	52.0	2447591227.0	CP098509	3036692.0	1288295	Listeria monocytogenes 6179 chromosome, complete genome
400705	TGTTTTAACTACTTATTATGAAATGTA	0.969446	5.89033	Listeria (Maury et al. 2016)	TGTTTTAACTACTTATTATGAAATGTA_841679	gi|2447591227|gb|CP098509.1|	100.0	26.0	0.0	0.0	2.0	27.0	49302.0	49327.0	0.002	52.0	2447591227.0	CP098509	3036692.0	1288295	Listeria monocytogenes 6179 chromosome, complete genome
400706	TGTTTTAACTACTTATTATGAAATGTA	0.969446	5.89033	Listeria (Maury et al. 2016)	TGTTTTAACTACTTATTATGAAATGTA_841679	gi|2447591227|gb|CP098509.1|	100.0	26.0	0.0	0.0	2.0	27.0	49433.0	49458.0	0.002	52.0	2447591227.0	CP098509	3036692.0	1288295	Listeria monocytogenes 6179 chromosome, complete genome
400707	TGTTTTAACTACTTATTATGAAATGTA	0.969446	5.89033	Listeria (Maury et al. 2016)	TGTTTTAACTACTTATTATGAAATGTA_841679	gi|2447591227|gb|CP098509.1|	100.0	24.0	0.0	0.0	1.0	24.0	49562.0	49585.0	0.024	48.1	2447591227.0	CP098509	3036692.0	1288295	Listeria monocytogenes 6179 chromosome, complete genome
400708	TGTTTTAACTACTTATTATGAAATGTA	0.969446	5.89033	Listeria (Maury et al. 2016)	TGTTTTAACTACTTATTATGAAATGTA_841679	gi|2447591227|gb|CP098509.1|	100.0	24.0	0.0	0.0	1.0	24.0	49625.0	49648.0	0.024	48.1	2447591227.0	CP098509	3036692.0	1288295	Listeria monocytogenes 6179 chromosome, complete genome
400709	TGTTTTAACTACTTATTATGAAATGTA	0.969446	5.89033	Listeria (Maury et al. 2016)	TGTTTTAACTACTTATTATGAAATGTA_841679	gi|2418895696|gb|CP115041.1|	100.0	27.0	0.0	0.0	1.0	27.0	529790.0	529816.0	0.000383	54.0	2418895696.0	CP115041	2966007.0	1639	Listeria monocytogenes strain MKELm2_2022 chromosome, complete genome
400710	TGTTTTAACTACTTATTATGAAATGTA	0.969446	5.89033	Listeria (Maury et al. 2016)	TGTTTTAACTACTTATTATGAAATGTA_841679	gi|2418895696|gb|CP115041.1|	100.0	27.0	0.0	0.0	1.0	27.0	529982.0	530008.0	0.000383	54.0	2418895696.0	CP115041	2966007.0	1639	Listeria monocytogenes strain MKELm2_2022 chromosome, complete genome
400711	TGTTTTAACTACTTATTATGAAATGTA	0.969446	5.89033	Listeria (Maury et al. 2016)	TGTTTTAACTACTTATTATGAAATGTA_841679	gi|2418895696|gb|CP115041.1|	100.0	27.0	0.0	0.0	1.0	27.0	530373.0	530399.0	0.000383	54.0	2418895696.0	CP115041	2966007.0	1639	Listeria monocytogenes strain MKELm2_2022 chromosome, complete genome
400712	TGTTTTAACTACTTATTATGAAATGTA	0.969446	5.89033	Listeria (Maury et al. 2016)	TGTTTTAACTACTTATTATGAAATGTA_841679	gi|2418895696|gb|CP115041.1|	100.0	27.0	0.0	0.0	1.0	27.0	530499.0	530525.0	0.000383	54.0	2418895696.0	CP115041	2966007.0	1639	Listeria monocytogenes strain MKELm2_2022 chromosome, complete genome
400713	TGTTTTAACTACTTATTATGAAATGTA	0.969446	5.89033	Listeria (Maury et al. 2016)	TGTTTTAACTACTTATTATGAAATGTA_841679	gi|2418895696|gb|CP115041.1|	100.0	27.0	0.0	0.0	1.0	27.0	531280.0	531306.0	0.000383	54.0	2418895696.0	CP115041	2966007.0	1639	Listeria monocytogenes strain MKELm2_2022 chromosome, complete genome
400714	TGTTTTAACTACTTATTATGAAATGTA	0.969446	5.89033	Listeria (Maury et al. 2016)	TGTTTTAACTACTTATTATGAAATGTA_841679	gi|2418895696|gb|CP115041.1|	100.0	27.0	0.0	0.0	1.0	27.0	531540.0	531566.0	0.000383	54.0	2418895696.0	CP115041	2966007.0	1639	Listeria monocytogenes strain MKELm2_2022 chromosome, complete genome
400715	TGTTTTAACTACTTATTATGAAATGTA	0.969446	5.89033	Listeria (Maury et al. 2016)	TGTTTTAACTACTTATTATGAAATGTA_841679	gi|2418895696|gb|CP115041.1|	100.0	27.0	0.0	0.0	1.0	27.0	531605.0	531631.0	0.000383	54.0	2418895696.0	CP115041	2966007.0	1639	Listeria monocytogenes strain MKELm2_2022 chromosome, complete genome
400716	TGTTTTAACTACTTATTATGAAATGTA	0.969446	5.89033	Listeria (Maury et al. 2016)	TGTTTTAACTACTTATTATGAAATGTA_841679	gi|2418895696|gb|CP115041.1|	100.0	27.0	0.0	0.0	1.0	27.0	531801.0	531827.0	0.000383	54.0	2418895696.0	CP115041	2966007.0	1639	Listeria monocytogenes strain MKELm2_2022 chromosome, complete genome
400717	TGTTTTAACTACTTATTATGAAATGTA	0.969446	5.89033	Listeria (Maury et al. 2016)	TGTTTTAACTACTTATTATGAAATGTA_841679	gi|2418895696|gb|CP115041.1|	100.0	27.0	0.0	0.0	1.0	27.0	531865.0	531891.0	0.000383	54.0	2418895696.0	CP115041	2966007.0	1639	Listeria monocytogenes strain MKELm2_2022 chromosome, complete genome
400718	TGTTTTAACTACTTATTATGAAATGTA	0.969446	5.89033	Listeria (Maury et al. 2016)	TGTTTTAACTACTTATTATGAAATGTA_841679	gi|2418895696|gb|CP115041.1|	100.0	27.0	0.0	0.0	1.0	27.0	532125.0	532151.0	0.000383	54.0	2418895696.0	CP115041	2966007.0	1639	Listeria monocytogenes strain MKELm2_2022 chromosome, complete genome
400719	TGTTTTAACTACTTATTATGAAATGTA	0.969446	5.89033	Listeria (Maury et al. 2016)	TGTTTTAACTACTTATTATGAAATGTA_841679	gi|2418895696|gb|CP115041.1|	100.0	27.0	0.0	0.0	1.0	27.0	532319.0	532345.0	0.000383	54.0	2418895696.0	CP115041	2966007.0	1639	Listeria monocytogenes strain MKELm2_2022 chromosome, complete genome
400720	TGTTTTAACTACTTATTATGAAATGTA	0.969446	5.89033	Listeria (Maury et al. 2016)	TGTTTTAACTACTTATTATGAAATGTA_841679	gi|2418895696|gb|CP115041.1|	100.0	27.0	0.0	0.0	1.0	27.0	532384.0	532410.0	0.000383	54.0	2418895696.0	CP115041	2966007.0	1639	Listeria monocytogenes strain MKELm2_2022 chromosome, complete genome
400721	TGTTTTAACTACTTATTATGAAATGTA	0.969446	5.89033	Listeria (Maury et al. 2016)	TGTTTTAACTACTTATTATGAAATGTA_841679	gi|2418895696|gb|CP115041.1|	100.0	27.0	0.0	0.0	1.0	27.0	532581.0	532607.0	0.000383	54.0	2418895696.0	CP115041	2966007.0	1639	Listeria monocytogenes strain MKELm2_2022 chromosome, complete genome
400722	TGTTTTAACTACTTATTATGAAATGTA	0.969446	5.89033	Listeria (Maury et al. 2016)	TGTTTTAACTACTTATTATGAAATGTA_841679	gi|2418895696|gb|CP115041.1|	100.0	27.0	0.0	0.0	1.0	27.0	532647.0	532673.0	0.000383	54.0	2418895696.0	CP115041	2966007.0	1639	Listeria monocytogenes strain MKELm2_2022 chromosome, complete genome
400723	TGTTTTAACTACTTATTATGAAATGTA	0.969446	5.89033	Listeria (Maury et al. 2016)	TGTTTTAACTACTTATTATGAAATGTA_841679	gi|2418895696|gb|CP115041.1|	100.0	27.0	0.0	0.0	1.0	27.0	533036.0	533062.0	0.000383	54.0	2418895696.0	CP115041	2966007.0	1639	Listeria monocytogenes strain MKELm2_2022 chromosome, complete genome
400724	TGTTTTAACTACTTATTATGAAATGTA	0.969446	5.89033	Listeria (Maury et al. 2016)	TGTTTTAACTACTTATTATGAAATGTA_841679	gi|2418895696|gb|CP115041.1|	100.0	27.0	0.0	0.0	1.0	27.0	533101.0	533127.0	0.000383	54.0	2418895696.0	CP115041	2966007.0	1639	Listeria monocytogenes strain MKELm2_2022 chromosome, complete genome
400725	TGTTTTAACTACTTATTATGAAATGTA	0.969446	5.89033	Listeria (Maury et al. 2016)	TGTTTTAACTACTTATTATGAAATGTA_841679	gi|2418895696|gb|CP115041.1|	100.0	27.0	0.0	0.0	1.0	27.0	533358.0	533384.0	0.000383	54.0	2418895696.0	CP115041	2966007.0	1639	Listeria monocytogenes strain MKELm2_2022 chromosome, complete genome
400726	TGTTTTAACTACTTATTATGAAATGTA	0.969446	5.89033	Listeria (Maury et al. 2016)	TGTTTTAACTACTTATTATGAAATGTA_841679	gi|2418895696|gb|CP115041.1|	100.0	26.0	0.0	0.0	2.0	27.0	529726.0	529751.0	0.002	52.0	2418895696.0	CP115041	2966007.0	1639	Listeria monocytogenes strain MKELm2_2022 chromosome, complete genome
400727	TGTTTTAACTACTTATTATGAAATGTA	0.969446	5.89033	Listeria (Maury et al. 2016)	TGTTTTAACTACTTATTATGAAATGTA_841679	gi|2418895696|gb|CP115041.1|	100.0	26.0	0.0	0.0	2.0	27.0	529855.0	529880.0	0.002	52.0	2418895696.0	CP115041	2966007.0	1639	Listeria monocytogenes strain MKELm2_2022 chromosome, complete genome
400728	TGTTTTAACTACTTATTATGAAATGTA	0.969446	5.89033	Listeria (Maury et al. 2016)	TGTTTTAACTACTTATTATGAAATGTA_841679	gi|2418895696|gb|CP115041.1|	100.0	26.0	0.0	0.0	2.0	27.0	529919.0	529944.0	0.002	52.0	2418895696.0	CP115041	2966007.0	1639	Listeria monocytogenes strain MKELm2_2022 chromosome, complete genome
400729	TGTTTTAACTACTTATTATGAAATGTA	0.969446	5.89033	Listeria (Maury et al. 2016)	TGTTTTAACTACTTATTATGAAATGTA_841679	gi|2418895696|gb|CP115041.1|	100.0	26.0	0.0	0.0	2.0	27.0	530049.0	530074.0	0.002	52.0	2418895696.0	CP115041	2966007.0	1639	Listeria monocytogenes strain MKELm2_2022 chromosome, complete genome
400730	TGTTTTAACTACTTATTATGAAATGTA	0.969446	5.89033	Listeria (Maury et al. 2016)	TGTTTTAACTACTTATTATGAAATGTA_841679	gi|2418895696|gb|CP115041.1|	100.0	26.0	0.0	0.0	2.0	27.0	530114.0	530139.0	0.002	52.0	2418895696.0	CP115041	2966007.0	1639	Listeria monocytogenes strain MKELm2_2022 chromosome, complete genome
400731	TGTTTTAACTACTTATTATGAAATGTA	0.969446	5.89033	Listeria (Maury et al. 2016)	TGTTTTAACTACTTATTATGAAATGTA_841679	gi|2418895696|gb|CP115041.1|	100.0	26.0	0.0	0.0	2.0	27.0	530179.0	530204.0	0.002	52.0	2418895696.0	CP115041	2966007.0	1639	Listeria monocytogenes strain MKELm2_2022 chromosome, complete genome
400732	TGTTTTAACTACTTATTATGAAATGTA	0.969446	5.89033	Listeria (Maury et al. 2016)	TGTTTTAACTACTTATTATGAAATGTA_841679	gi|2418895696|gb|CP115041.1|	100.0	26.0	0.0	0.0	2.0	27.0	530245.0	530270.0	0.002	52.0	2418895696.0	CP115041	2966007.0	1639	Listeria monocytogenes strain MKELm2_2022 chromosome, complete genome
400733	TGTTTTAACTACTTATTATGAAATGTA	0.969446	5.89033	Listeria (Maury et al. 2016)	TGTTTTAACTACTTATTATGAAATGTA_841679	gi|2418895696|gb|CP115041.1|	100.0	26.0	0.0	0.0	2.0	27.0	530309.0	530334.0	0.002	52.0	2418895696.0	CP115041	2966007.0	1639	Listeria monocytogenes strain MKELm2_2022 chromosome, complete genome
400734	TGTTTTAACTACTTATTATGAAATGTA	0.969446	5.89033	Listeria (Maury et al. 2016)	TGTTTTAACTACTTATTATGAAATGTA_841679	gi|2418895696|gb|CP115041.1|	100.0	26.0	0.0	0.0	2.0	27.0	530437.0	530462.0	0.002	52.0	2418895696.0	CP115041	2966007.0	1639	Listeria monocytogenes strain MKELm2_2022 chromosome, complete genome
400735	TGTTTTAACTACTTATTATGAAATGTA	0.969446	5.89033	Listeria (Maury et al. 2016)	TGTTTTAACTACTTATTATGAAATGTA_841679	gi|2418895696|gb|CP115041.1|	100.0	26.0	0.0	0.0	2.0	27.0	530565.0	530590.0	0.002	52.0	2418895696.0	CP115041	2966007.0	1639	Listeria monocytogenes strain MKELm2_2022 chromosome, complete genome
400736	TGTTTTAACTACTTATTATGAAATGTA	0.969446	5.89033	Listeria (Maury et al. 2016)	TGTTTTAACTACTTATTATGAAATGTA_841679	gi|2418895696|gb|CP115041.1|	100.0	26.0	0.0	0.0	2.0	27.0	530632.0	530657.0	0.002	52.0	2418895696.0	CP115041	2966007.0	1639	Listeria monocytogenes strain MKELm2_2022 chromosome, complete genome
400737	TGTTTTAACTACTTATTATGAAATGTA	0.969446	5.89033	Listeria (Maury et al. 2016)	TGTTTTAACTACTTATTATGAAATGTA_841679	gi|2418895696|gb|CP115041.1|	100.0	26.0	0.0	0.0	2.0	27.0	530696.0	530721.0	0.002	52.0	2418895696.0	CP115041	2966007.0	1639	Listeria monocytogenes strain MKELm2_2022 chromosome, complete genome
400738	TGTTTTAACTACTTATTATGAAATGTA	0.969446	5.89033	Listeria (Maury et al. 2016)	TGTTTTAACTACTTATTATGAAATGTA_841679	gi|2418895696|gb|CP115041.1|	100.0	26.0	0.0	0.0	2.0	27.0	530762.0	530787.0	0.002	52.0	2418895696.0	CP115041	2966007.0	1639	Listeria monocytogenes strain MKELm2_2022 chromosome, complete genome
400739	TGTTTTAACTACTTATTATGAAATGTA	0.969446	5.89033	Listeria (Maury et al. 2016)	TGTTTTAACTACTTATTATGAAATGTA_841679	gi|2418895696|gb|CP115041.1|	100.0	26.0	0.0	0.0	2.0	27.0	530825.0	530850.0	0.002	52.0	2418895696.0	CP115041	2966007.0	1639	Listeria monocytogenes strain MKELm2_2022 chromosome, complete genome
400740	TGTTTTAACTACTTATTATGAAATGTA	0.969446	5.89033	Listeria (Maury et al. 2016)	TGTTTTAACTACTTATTATGAAATGTA_841679	gi|2418895696|gb|CP115041.1|	100.0	26.0	0.0	0.0	2.0	27.0	530892.0	530917.0	0.002	52.0	2418895696.0	CP115041	2966007.0	1639	Listeria monocytogenes strain MKELm2_2022 chromosome, complete genome
400741	TGTTTTAACTACTTATTATGAAATGTA	0.969446	5.89033	Listeria (Maury et al. 2016)	TGTTTTAACTACTTATTATGAAATGTA_841679	gi|2418895696|gb|CP115041.1|	100.0	26.0	0.0	0.0	2.0	27.0	530956.0	530981.0	0.002	52.0	2418895696.0	CP115041	2966007.0	1639	Listeria monocytogenes strain MKELm2_2022 chromosome, complete genome
400742	TGTTTTAACTACTTATTATGAAATGTA	0.969446	5.89033	Listeria (Maury et al. 2016)	TGTTTTAACTACTTATTATGAAATGTA_841679	gi|2418895696|gb|CP115041.1|	100.0	26.0	0.0	0.0	2.0	27.0	531021.0	531046.0	0.002	52.0	2418895696.0	CP115041	2966007.0	1639	Listeria monocytogenes strain MKELm2_2022 chromosome, complete genome
400743	TGTTTTAACTACTTATTATGAAATGTA	0.969446	5.89033	Listeria (Maury et al. 2016)	TGTTTTAACTACTTATTATGAAATGTA_841679	gi|2418895696|gb|CP115041.1|	100.0	26.0	0.0	0.0	2.0	27.0	531086.0	531111.0	0.002	52.0	2418895696.0	CP115041	2966007.0	1639	Listeria monocytogenes strain MKELm2_2022 chromosome, complete genome
400744	TGTTTTAACTACTTATTATGAAATGTA	0.969446	5.89033	Listeria (Maury et al. 2016)	TGTTTTAACTACTTATTATGAAATGTA_841679	gi|2418895696|gb|CP115041.1|	100.0	26.0	0.0	0.0	2.0	27.0	531152.0	531177.0	0.002	52.0	2418895696.0	CP115041	2966007.0	1639	Listeria monocytogenes strain MKELm2_2022 chromosome, complete genome
400745	TGTTTTAACTACTTATTATGAAATGTA	0.969446	5.89033	Listeria (Maury et al. 2016)	TGTTTTAACTACTTATTATGAAATGTA_841679	gi|2418895696|gb|CP115041.1|	100.0	26.0	0.0	0.0	2.0	27.0	531216.0	531241.0	0.002	52.0	2418895696.0	CP115041	2966007.0	1639	Listeria monocytogenes strain MKELm2_2022 chromosome, complete genome
400746	TGTTTTAACTACTTATTATGAAATGTA	0.969446	5.89033	Listeria (Maury et al. 2016)	TGTTTTAACTACTTATTATGAAATGTA_841679	gi|2418895696|gb|CP115041.1|	100.0	26.0	0.0	0.0	2.0	27.0	531345.0	531370.0	0.002	52.0	2418895696.0	CP115041	2966007.0	1639	Listeria monocytogenes strain MKELm2_2022 chromosome, complete genome
400747	TGTTTTAACTACTTATTATGAAATGTA	0.969446	5.89033	Listeria (Maury et al. 2016)	TGTTTTAACTACTTATTATGAAATGTA_841679	gi|2418895696|gb|CP115041.1|	100.0	26.0	0.0	0.0	2.0	27.0	531411.0	531436.0	0.002	52.0	2418895696.0	CP115041	2966007.0	1639	Listeria monocytogenes strain MKELm2_2022 chromosome, complete genome
400748	TGTTTTAACTACTTATTATGAAATGTA	0.969446	5.89033	Listeria (Maury et al. 2016)	TGTTTTAACTACTTATTATGAAATGTA_841679	gi|2418895696|gb|CP115041.1|	100.0	26.0	0.0	0.0	2.0	27.0	531477.0	531502.0	0.002	52.0	2418895696.0	CP115041	2966007.0	1639	Listeria monocytogenes strain MKELm2_2022 chromosome, complete genome
400749	TGTTTTAACTACTTATTATGAAATGTA	0.969446	5.89033	Listeria (Maury et al. 2016)	TGTTTTAACTACTTATTATGAAATGTA_841679	gi|2418895696|gb|CP115041.1|	100.0	26.0	0.0	0.0	2.0	27.0	531671.0	531696.0	0.002	52.0	2418895696.0	CP115041	2966007.0	1639	Listeria monocytogenes strain MKELm2_2022 chromosome, complete genome
400750	TGTTTTAACTACTTATTATGAAATGTA	0.969446	5.89033	Listeria (Maury et al. 2016)	TGTTTTAACTACTTATTATGAAATGTA_841679	gi|2418895696|gb|CP115041.1|	100.0	26.0	0.0	0.0	2.0	27.0	531737.0	531762.0	0.002	52.0	2418895696.0	CP115041	2966007.0	1639	Listeria monocytogenes strain MKELm2_2022 chromosome, complete genome
400751	TGTTTTAACTACTTATTATGAAATGTA	0.969446	5.89033	Listeria (Maury et al. 2016)	TGTTTTAACTACTTATTATGAAATGTA_841679	gi|2418895696|gb|CP115041.1|	100.0	26.0	0.0	0.0	2.0	27.0	531930.0	531955.0	0.002	52.0	2418895696.0	CP115041	2966007.0	1639	Listeria monocytogenes strain MKELm2_2022 chromosome, complete genome
400752	TGTTTTAACTACTTATTATGAAATGTA	0.969446	5.89033	Listeria (Maury et al. 2016)	TGTTTTAACTACTTATTATGAAATGTA_841679	gi|2418895696|gb|CP115041.1|	100.0	26.0	0.0	0.0	2.0	27.0	531995.0	532020.0	0.002	52.0	2418895696.0	CP115041	2966007.0	1639	Listeria monocytogenes strain MKELm2_2022 chromosome, complete genome
400753	TGTTTTAACTACTTATTATGAAATGTA	0.969446	5.89033	Listeria (Maury et al. 2016)	TGTTTTAACTACTTATTATGAAATGTA_841679	gi|2418895696|gb|CP115041.1|	100.0	26.0	0.0	0.0	2.0	27.0	532061.0	532086.0	0.002	52.0	2418895696.0	CP115041	2966007.0	1639	Listeria monocytogenes strain MKELm2_2022 chromosome, complete genome
400754	TGTTTTAACTACTTATTATGAAATGTA	0.969446	5.89033	Listeria (Maury et al. 2016)	TGTTTTAACTACTTATTATGAAATGTA_841679	gi|2418895696|gb|CP115041.1|	100.0	26.0	0.0	0.0	2.0	27.0	532191.0	532216.0	0.002	52.0	2418895696.0	CP115041	2966007.0	1639	Listeria monocytogenes strain MKELm2_2022 chromosome, complete genome
400755	TGTTTTAACTACTTATTATGAAATGTA	0.969446	5.89033	Listeria (Maury et al. 2016)	TGTTTTAACTACTTATTATGAAATGTA_841679	gi|2418895696|gb|CP115041.1|	100.0	26.0	0.0	0.0	2.0	27.0	532255.0	532280.0	0.002	52.0	2418895696.0	CP115041	2966007.0	1639	Listeria monocytogenes strain MKELm2_2022 chromosome, complete genome
400756	TGTTTTAACTACTTATTATGAAATGTA	0.969446	5.89033	Listeria (Maury et al. 2016)	TGTTTTAACTACTTATTATGAAATGTA_841679	gi|2418895696|gb|CP115041.1|	100.0	26.0	0.0	0.0	2.0	27.0	532451.0	532476.0	0.002	52.0	2418895696.0	CP115041	2966007.0	1639	Listeria monocytogenes strain MKELm2_2022 chromosome, complete genome
400757	TGTTTTAACTACTTATTATGAAATGTA	0.969446	5.89033	Listeria (Maury et al. 2016)	TGTTTTAACTACTTATTATGAAATGTA_841679	gi|2418895696|gb|CP115041.1|	100.0	26.0	0.0	0.0	2.0	27.0	532516.0	532541.0	0.002	52.0	2418895696.0	CP115041	2966007.0	1639	Listeria monocytogenes strain MKELm2_2022 chromosome, complete genome
400758	TGTTTTAACTACTTATTATGAAATGTA	0.969446	5.89033	Listeria (Maury et al. 2016)	TGTTTTAACTACTTATTATGAAATGTA_841679	gi|2418895696|gb|CP115041.1|	100.0	26.0	0.0	0.0	2.0	27.0	532712.0	532737.0	0.002	52.0	2418895696.0	CP115041	2966007.0	1639	Listeria monocytogenes strain MKELm2_2022 chromosome, complete genome
400759	TGTTTTAACTACTTATTATGAAATGTA	0.969446	5.89033	Listeria (Maury et al. 2016)	TGTTTTAACTACTTATTATGAAATGTA_841679	gi|2418895696|gb|CP115041.1|	100.0	26.0	0.0	0.0	2.0	27.0	532777.0	532802.0	0.002	52.0	2418895696.0	CP115041	2966007.0	1639	Listeria monocytogenes strain MKELm2_2022 chromosome, complete genome
400760	TGTTTTAACTACTTATTATGAAATGTA	0.969446	5.89033	Listeria (Maury et al. 2016)	TGTTTTAACTACTTATTATGAAATGTA_841679	gi|2418895696|gb|CP115041.1|	100.0	26.0	0.0	0.0	2.0	27.0	532842.0	532867.0	0.002	52.0	2418895696.0	CP115041	2966007.0	1639	Listeria monocytogenes strain MKELm2_2022 chromosome, complete genome
400761	TGTTTTAACTACTTATTATGAAATGTA	0.969446	5.89033	Listeria (Maury et al. 2016)	TGTTTTAACTACTTATTATGAAATGTA_841679	gi|2418895696|gb|CP115041.1|	100.0	26.0	0.0	0.0	2.0	27.0	532908.0	532933.0	0.002	52.0	2418895696.0	CP115041	2966007.0	1639	Listeria monocytogenes strain MKELm2_2022 chromosome, complete genome
400762	TGTTTTAACTACTTATTATGAAATGTA	0.969446	5.89033	Listeria (Maury et al. 2016)	TGTTTTAACTACTTATTATGAAATGTA_841679	gi|2418895696|gb|CP115041.1|	100.0	26.0	0.0	0.0	2.0	27.0	532973.0	532998.0	0.002	52.0	2418895696.0	CP115041	2966007.0	1639	Listeria monocytogenes strain MKELm2_2022 chromosome, complete genome
400763	TGTTTTAACTACTTATTATGAAATGTA	0.969446	5.89033	Listeria (Maury et al. 2016)	TGTTTTAACTACTTATTATGAAATGTA_841679	gi|2418895696|gb|CP115041.1|	100.0	26.0	0.0	0.0	2.0	27.0	533169.0	533194.0	0.002	52.0	2418895696.0	CP115041	2966007.0	1639	Listeria monocytogenes strain MKELm2_2022 chromosome, complete genome
400764	TGTTTTAACTACTTATTATGAAATGTA	0.969446	5.89033	Listeria (Maury et al. 2016)	TGTTTTAACTACTTATTATGAAATGTA_841679	gi|2418895696|gb|CP115041.1|	100.0	26.0	0.0	0.0	2.0	27.0	533294.0	533319.0	0.002	52.0	2418895696.0	CP115041	2966007.0	1639	Listeria monocytogenes strain MKELm2_2022 chromosome, complete genome
400765	TGTTTTAACTACTTATTATGAAATGTA	0.969446	5.89033	Listeria (Maury et al. 2016)	TGTTTTAACTACTTATTATGAAATGTA_841679	gi|2418895696|gb|CP115041.1|	100.0	26.0	0.0	0.0	2.0	27.0	533425.0	533450.0	0.002	52.0	2418895696.0	CP115041	2966007.0	1639	Listeria monocytogenes strain MKELm2_2022 chromosome, complete genome
400766	TGTTTTAACTACTTATTATGAAATGTA	0.969446	5.89033	Listeria (Maury et al. 2016)	TGTTTTAACTACTTATTATGAAATGTA_841679	gi|2418895696|gb|CP115041.1|	100.0	26.0	0.0	0.0	2.0	27.0	533490.0	533515.0	0.002	52.0	2418895696.0	CP115041	2966007.0	1639	Listeria monocytogenes strain MKELm2_2022 chromosome, complete genome
400767	TGTTTTAACTACTTATTATGAAATGTA	0.969446	5.89033	Listeria (Maury et al. 2016)	TGTTTTAACTACTTATTATGAAATGTA_841679	gi|2418895696|gb|CP115041.1|	100.0	24.0	0.0	0.0	1.0	24.0	533555.0	533578.0	0.024	48.1	2418895696.0	CP115041	2966007.0	1639	Listeria monocytogenes strain MKELm2_2022 chromosome, complete genome
400768	TGTTTTAACTACTTATTATGAAATGTA	0.969446	5.89033	Listeria (Maury et al. 2016)	TGTTTTAACTACTTATTATGAAATGTA_841679	gi|2241208142|gb|CP087264.1|	100.0	27.0	0.0	0.0	1.0	27.0	50175.0	50201.0	0.000383	54.0	2241208142.0	CP087264	2966043.0	1639	Listeria monocytogenes strain s2020TJ chromosome, complete genome
400769	TGTTTTAACTACTTATTATGAAATGTA	0.969446	5.89033	Listeria (Maury et al. 2016)	TGTTTTAACTACTTATTATGAAATGTA_841679	gi|2241208142|gb|CP087264.1|	100.0	27.0	0.0	0.0	1.0	27.0	50503.0	50529.0	0.000383	54.0	2241208142.0	CP087264	2966043.0	1639	Listeria monocytogenes strain s2020TJ chromosome, complete genome
400770	TGTTTTAACTACTTATTATGAAATGTA	0.969446	5.89033	Listeria (Maury et al. 2016)	TGTTTTAACTACTTATTATGAAATGTA_841679	gi|2241208142|gb|CP087264.1|	100.0	27.0	0.0	0.0	1.0	27.0	50633.0	50659.0	0.000383	54.0	2241208142.0	CP087264	2966043.0	1639	Listeria monocytogenes strain s2020TJ chromosome, complete genome
400771	TGTTTTAACTACTTATTATGAAATGTA	0.969446	5.89033	Listeria (Maury et al. 2016)	TGTTTTAACTACTTATTATGAAATGTA_841679	gi|2241208142|gb|CP087264.1|	100.0	27.0	0.0	0.0	1.0	27.0	50763.0	50789.0	0.000383	54.0	2241208142.0	CP087264	2966043.0	1639	Listeria monocytogenes strain s2020TJ chromosome, complete genome
400772	TGTTTTAACTACTTATTATGAAATGTA	0.969446	5.89033	Listeria (Maury et al. 2016)	TGTTTTAACTACTTATTATGAAATGTA_841679	gi|2241208142|gb|CP087264.1|	100.0	27.0	0.0	0.0	1.0	27.0	50828.0	50854.0	0.000383	54.0	2241208142.0	CP087264	2966043.0	1639	Listeria monocytogenes strain s2020TJ chromosome, complete genome
400773	TGTTTTAACTACTTATTATGAAATGTA	0.969446	5.89033	Listeria (Maury et al. 2016)	TGTTTTAACTACTTATTATGAAATGTA_841679	gi|2241208142|gb|CP087264.1|	100.0	27.0	0.0	0.0	1.0	27.0	51279.0	51305.0	0.000383	54.0	2241208142.0	CP087264	2966043.0	1639	Listeria monocytogenes strain s2020TJ chromosome, complete genome
400774	TGTTTTAACTACTTATTATGAAATGTA	0.969446	5.89033	Listeria (Maury et al. 2016)	TGTTTTAACTACTTATTATGAAATGTA_841679	gi|2241208142|gb|CP087264.1|	100.0	26.0	0.0	0.0	2.0	27.0	50045.0	50070.0	0.002	52.0	2241208142.0	CP087264	2966043.0	1639	Listeria monocytogenes strain s2020TJ chromosome, complete genome
400775	TGTTTTAACTACTTATTATGAAATGTA	0.969446	5.89033	Listeria (Maury et al. 2016)	TGTTTTAACTACTTATTATGAAATGTA_841679	gi|2241208142|gb|CP087264.1|	100.0	26.0	0.0	0.0	2.0	27.0	50111.0	50136.0	0.002	52.0	2241208142.0	CP087264	2966043.0	1639	Listeria monocytogenes strain s2020TJ chromosome, complete genome
400776	TGTTTTAACTACTTATTATGAAATGTA	0.969446	5.89033	Listeria (Maury et al. 2016)	TGTTTTAACTACTTATTATGAAATGTA_841679	gi|2241208142|gb|CP087264.1|	100.0	26.0	0.0	0.0	2.0	27.0	50240.0	50265.0	0.002	52.0	2241208142.0	CP087264	2966043.0	1639	Listeria monocytogenes strain s2020TJ chromosome, complete genome
400777	TGTTTTAACTACTTATTATGAAATGTA	0.969446	5.89033	Listeria (Maury et al. 2016)	TGTTTTAACTACTTATTATGAAATGTA_841679	gi|2241208142|gb|CP087264.1|	100.0	26.0	0.0	0.0	2.0	27.0	50374.0	50399.0	0.002	52.0	2241208142.0	CP087264	2966043.0	1639	Listeria monocytogenes strain s2020TJ chromosome, complete genome
400778	TGTTTTAACTACTTATTATGAAATGTA	0.969446	5.89033	Listeria (Maury et al. 2016)	TGTTTTAACTACTTATTATGAAATGTA_841679	gi|2241208142|gb|CP087264.1|	100.0	26.0	0.0	0.0	2.0	27.0	50439.0	50464.0	0.002	52.0	2241208142.0	CP087264	2966043.0	1639	Listeria monocytogenes strain s2020TJ chromosome, complete genome
400779	TGTTTTAACTACTTATTATGAAATGTA	0.969446	5.89033	Listeria (Maury et al. 2016)	TGTTTTAACTACTTATTATGAAATGTA_841679	gi|2241208142|gb|CP087264.1|	100.0	26.0	0.0	0.0	2.0	27.0	50570.0	50595.0	0.002	52.0	2241208142.0	CP087264	2966043.0	1639	Listeria monocytogenes strain s2020TJ chromosome, complete genome
400780	TGTTTTAACTACTTATTATGAAATGTA	0.969446	5.89033	Listeria (Maury et al. 2016)	TGTTTTAACTACTTATTATGAAATGTA_841679	gi|2241208142|gb|CP087264.1|	100.0	26.0	0.0	0.0	2.0	27.0	50699.0	50724.0	0.002	52.0	2241208142.0	CP087264	2966043.0	1639	Listeria monocytogenes strain s2020TJ chromosome, complete genome
400781	TGTTTTAACTACTTATTATGAAATGTA	0.969446	5.89033	Listeria (Maury et al. 2016)	TGTTTTAACTACTTATTATGAAATGTA_841679	gi|2241208142|gb|CP087264.1|	100.0	26.0	0.0	0.0	2.0	27.0	50892.0	50917.0	0.002	52.0	2241208142.0	CP087264	2966043.0	1639	Listeria monocytogenes strain s2020TJ chromosome, complete genome
400782	TGTTTTAACTACTTATTATGAAATGTA	0.969446	5.89033	Listeria (Maury et al. 2016)	TGTTTTAACTACTTATTATGAAATGTA_841679	gi|2241208142|gb|CP087264.1|	100.0	26.0	0.0	0.0	2.0	27.0	50955.0	50980.0	0.002	52.0	2241208142.0	CP087264	2966043.0	1639	Listeria monocytogenes strain s2020TJ chromosome, complete genome
400783	TGTTTTAACTACTTATTATGAAATGTA	0.969446	5.89033	Listeria (Maury et al. 2016)	TGTTTTAACTACTTATTATGAAATGTA_841679	gi|2241208142|gb|CP087264.1|	100.0	26.0	0.0	0.0	2.0	27.0	51021.0	51046.0	0.002	52.0	2241208142.0	CP087264	2966043.0	1639	Listeria monocytogenes strain s2020TJ chromosome, complete genome
400784	TGTTTTAACTACTTATTATGAAATGTA	0.969446	5.89033	Listeria (Maury et al. 2016)	TGTTTTAACTACTTATTATGAAATGTA_841679	gi|2241208142|gb|CP087264.1|	100.0	26.0	0.0	0.0	2.0	27.0	51084.0	51109.0	0.002	52.0	2241208142.0	CP087264	2966043.0	1639	Listeria monocytogenes strain s2020TJ chromosome, complete genome
400785	TGTTTTAACTACTTATTATGAAATGTA	0.969446	5.89033	Listeria (Maury et al. 2016)	TGTTTTAACTACTTATTATGAAATGTA_841679	gi|2241208142|gb|CP087264.1|	100.0	26.0	0.0	0.0	2.0	27.0	51149.0	51174.0	0.002	52.0	2241208142.0	CP087264	2966043.0	1639	Listeria monocytogenes strain s2020TJ chromosome, complete genome
400786	TGTTTTAACTACTTATTATGAAATGTA	0.969446	5.89033	Listeria (Maury et al. 2016)	TGTTTTAACTACTTATTATGAAATGTA_841679	gi|2241208142|gb|CP087264.1|	100.0	26.0	0.0	0.0	2.0	27.0	51215.0	51240.0	0.002	52.0	2241208142.0	CP087264	2966043.0	1639	Listeria monocytogenes strain s2020TJ chromosome, complete genome
400787	TGTTTTAACTACTTATTATGAAATGTA	0.969446	5.89033	Listeria (Maury et al. 2016)	TGTTTTAACTACTTATTATGAAATGTA_841679	gi|2241208142|gb|CP087264.1|	100.0	24.0	0.0	0.0	1.0	24.0	51343.0	51366.0	0.024	48.1	2241208142.0	CP087264	2966043.0	1639	Listeria monocytogenes strain s2020TJ chromosome, complete genome
400788	TGTTTTAACTACTTATTATGAAATGTA	0.969446	5.89033	Listeria (Maury et al. 2016)	TGTTTTAACTACTTATTATGAAATGTA_841679	gi|2193905648|gb|CP092056.1|	100.0	27.0	0.0	0.0	1.0	27.0	549107.0	549133.0	0.000383	54.0	2193905648.0	CP092056	2890028.0	1639	Listeria monocytogenes strain GTA-L411 chromosome, complete genome
400789	TGTTTTAACTACTTATTATGAAATGTA	0.969446	5.89033	Listeria (Maury et al. 2016)	TGTTTTAACTACTTATTATGAAATGTA_841679	gi|2193905648|gb|CP092056.1|	100.0	27.0	0.0	0.0	1.0	27.0	549172.0	549198.0	0.000383	54.0	2193905648.0	CP092056	2890028.0	1639	Listeria monocytogenes strain GTA-L411 chromosome, complete genome
400790	TGTTTTAACTACTTATTATGAAATGTA	0.969446	5.89033	Listeria (Maury et al. 2016)	TGTTTTAACTACTTATTATGAAATGTA_841679	gi|2193905648|gb|CP092056.1|	100.0	27.0	0.0	0.0	1.0	27.0	549236.0	549262.0	0.000383	54.0	2193905648.0	CP092056	2890028.0	1639	Listeria monocytogenes strain GTA-L411 chromosome, complete genome
400791	TGTTTTAACTACTTATTATGAAATGTA	0.969446	5.89033	Listeria (Maury et al. 2016)	TGTTTTAACTACTTATTATGAAATGTA_841679	gi|2193905648|gb|CP092056.1|	100.0	27.0	0.0	0.0	1.0	27.0	549434.0	549460.0	0.000383	54.0	2193905648.0	CP092056	2890028.0	1639	Listeria monocytogenes strain GTA-L411 chromosome, complete genome
400792	TGTTTTAACTACTTATTATGAAATGTA	0.969446	5.89033	Listeria (Maury et al. 2016)	TGTTTTAACTACTTATTATGAAATGTA_841679	gi|2193905648|gb|CP092056.1|	100.0	27.0	0.0	0.0	1.0	27.0	549499.0	549525.0	0.000383	54.0	2193905648.0	CP092056	2890028.0	1639	Listeria monocytogenes strain GTA-L411 chromosome, complete genome
400793	TGTTTTAACTACTTATTATGAAATGTA	0.969446	5.89033	Listeria (Maury et al. 2016)	TGTTTTAACTACTTATTATGAAATGTA_841679	gi|2193905648|gb|CP092056.1|	100.0	27.0	0.0	0.0	1.0	27.0	549626.0	549652.0	0.000383	54.0	2193905648.0	CP092056	2890028.0	1639	Listeria monocytogenes strain GTA-L411 chromosome, complete genome
400794	TGTTTTAACTACTTATTATGAAATGTA	0.969446	5.89033	Listeria (Maury et al. 2016)	TGTTTTAACTACTTATTATGAAATGTA_841679	gi|2193905648|gb|CP092056.1|	100.0	27.0	0.0	0.0	1.0	27.0	549755.0	549781.0	0.000383	54.0	2193905648.0	CP092056	2890028.0	1639	Listeria monocytogenes strain GTA-L411 chromosome, complete genome
400795	TGTTTTAACTACTTATTATGAAATGTA	0.969446	5.89033	Listeria (Maury et al. 2016)	TGTTTTAACTACTTATTATGAAATGTA_841679	gi|2193905648|gb|CP092056.1|	100.0	27.0	0.0	0.0	1.0	27.0	549882.0	549908.0	0.000383	54.0	2193905648.0	CP092056	2890028.0	1639	Listeria monocytogenes strain GTA-L411 chromosome, complete genome
400796	TGTTTTAACTACTTATTATGAAATGTA	0.969446	5.89033	Listeria (Maury et al. 2016)	TGTTTTAACTACTTATTATGAAATGTA_841679	gi|2193905648|gb|CP092056.1|	100.0	27.0	0.0	0.0	1.0	27.0	550203.0	550229.0	0.000383	54.0	2193905648.0	CP092056	2890028.0	1639	Listeria monocytogenes strain GTA-L411 chromosome, complete genome
400797	TGTTTTAACTACTTATTATGAAATGTA	0.969446	5.89033	Listeria (Maury et al. 2016)	TGTTTTAACTACTTATTATGAAATGTA_841679	gi|2193905648|gb|CP092056.1|	100.0	27.0	0.0	0.0	1.0	27.0	550527.0	550553.0	0.000383	54.0	2193905648.0	CP092056	2890028.0	1639	Listeria monocytogenes strain GTA-L411 chromosome, complete genome
400798	TGTTTTAACTACTTATTATGAAATGTA	0.969446	5.89033	Listeria (Maury et al. 2016)	TGTTTTAACTACTTATTATGAAATGTA_841679	gi|2193905648|gb|CP092056.1|	100.0	27.0	0.0	0.0	1.0	27.0	550657.0	550683.0	0.000383	54.0	2193905648.0	CP092056	2890028.0	1639	Listeria monocytogenes strain GTA-L411 chromosome, complete genome
400799	TGTTTTAACTACTTATTATGAAATGTA	0.969446	5.89033	Listeria (Maury et al. 2016)	TGTTTTAACTACTTATTATGAAATGTA_841679	gi|2193905648|gb|CP092056.1|	100.0	27.0	0.0	0.0	1.0	27.0	550722.0	550748.0	0.000383	54.0	2193905648.0	CP092056	2890028.0	1639	Listeria monocytogenes strain GTA-L411 chromosome, complete genome
400800	TGTTTTAACTACTTATTATGAAATGTA	0.969446	5.89033	Listeria (Maury et al. 2016)	TGTTTTAACTACTTATTATGAAATGTA_841679	gi|2193905648|gb|CP092056.1|	100.0	27.0	0.0	0.0	1.0	27.0	550786.0	550812.0	0.000383	54.0	2193905648.0	CP092056	2890028.0	1639	Listeria monocytogenes strain GTA-L411 chromosome, complete genome
400801	TGTTTTAACTACTTATTATGAAATGTA	0.969446	5.89033	Listeria (Maury et al. 2016)	TGTTTTAACTACTTATTATGAAATGTA_841679	gi|2193905648|gb|CP092056.1|	100.0	27.0	0.0	0.0	1.0	27.0	551111.0	551137.0	0.000383	54.0	2193905648.0	CP092056	2890028.0	1639	Listeria monocytogenes strain GTA-L411 chromosome, complete genome
400802	TGTTTTAACTACTTATTATGAAATGTA	0.969446	5.89033	Listeria (Maury et al. 2016)	TGTTTTAACTACTTATTATGAAATGTA_841679	gi|2193905648|gb|CP092056.1|	100.0	27.0	0.0	0.0	1.0	27.0	551370.0	551396.0	0.000383	54.0	2193905648.0	CP092056	2890028.0	1639	Listeria monocytogenes strain GTA-L411 chromosome, complete genome
400803	TGTTTTAACTACTTATTATGAAATGTA	0.969446	5.89033	Listeria (Maury et al. 2016)	TGTTTTAACTACTTATTATGAAATGTA_841679	gi|2193905648|gb|CP092056.1|	100.0	27.0	0.0	0.0	1.0	27.0	551435.0	551461.0	0.000383	54.0	2193905648.0	CP092056	2890028.0	1639	Listeria monocytogenes strain GTA-L411 chromosome, complete genome
400804	TGTTTTAACTACTTATTATGAAATGTA	0.969446	5.89033	Listeria (Maury et al. 2016)	TGTTTTAACTACTTATTATGAAATGTA_841679	gi|2193905648|gb|CP092056.1|	100.0	27.0	0.0	0.0	1.0	27.0	551501.0	551527.0	0.000383	54.0	2193905648.0	CP092056	2890028.0	1639	Listeria monocytogenes strain GTA-L411 chromosome, complete genome
400805	TGTTTTAACTACTTATTATGAAATGTA	0.969446	5.89033	Listeria (Maury et al. 2016)	TGTTTTAACTACTTATTATGAAATGTA_841679	gi|2193905648|gb|CP092056.1|	100.0	27.0	0.0	0.0	1.0	27.0	551693.0	551719.0	0.000383	54.0	2193905648.0	CP092056	2890028.0	1639	Listeria monocytogenes strain GTA-L411 chromosome, complete genome
400806	TGTTTTAACTACTTATTATGAAATGTA	0.969446	5.89033	Listeria (Maury et al. 2016)	TGTTTTAACTACTTATTATGAAATGTA_841679	gi|2193905648|gb|CP092056.1|	100.0	27.0	0.0	0.0	1.0	27.0	551826.0	551852.0	0.000383	54.0	2193905648.0	CP092056	2890028.0	1639	Listeria monocytogenes strain GTA-L411 chromosome, complete genome
400807	TGTTTTAACTACTTATTATGAAATGTA	0.969446	5.89033	Listeria (Maury et al. 2016)	TGTTTTAACTACTTATTATGAAATGTA_841679	gi|2193905648|gb|CP092056.1|	100.0	27.0	0.0	0.0	1.0	27.0	551956.0	551982.0	0.000383	54.0	2193905648.0	CP092056	2890028.0	1639	Listeria monocytogenes strain GTA-L411 chromosome, complete genome
400808	TGTTTTAACTACTTATTATGAAATGTA	0.969446	5.89033	Listeria (Maury et al. 2016)	TGTTTTAACTACTTATTATGAAATGTA_841679	gi|2193905648|gb|CP092056.1|	100.0	27.0	0.0	0.0	1.0	27.0	552216.0	552242.0	0.000383	54.0	2193905648.0	CP092056	2890028.0	1639	Listeria monocytogenes strain GTA-L411 chromosome, complete genome
400809	TGTTTTAACTACTTATTATGAAATGTA	0.969446	5.89033	Listeria (Maury et al. 2016)	TGTTTTAACTACTTATTATGAAATGTA_841679	gi|2193905648|gb|CP092056.1|	100.0	26.0	0.0	0.0	2.0	27.0	549045.0	549070.0	0.002	52.0	2193905648.0	CP092056	2890028.0	1639	Listeria monocytogenes strain GTA-L411 chromosome, complete genome
400810	TGTTTTAACTACTTATTATGAAATGTA	0.969446	5.89033	Listeria (Maury et al. 2016)	TGTTTTAACTACTTATTATGAAATGTA_841679	gi|2193905648|gb|CP092056.1|	100.0	26.0	0.0	0.0	2.0	27.0	549302.0	549327.0	0.002	52.0	2193905648.0	CP092056	2890028.0	1639	Listeria monocytogenes strain GTA-L411 chromosome, complete genome
400811	TGTTTTAACTACTTATTATGAAATGTA	0.969446	5.89033	Listeria (Maury et al. 2016)	TGTTTTAACTACTTATTATGAAATGTA_841679	gi|2193905648|gb|CP092056.1|	100.0	26.0	0.0	0.0	2.0	27.0	549369.0	549394.0	0.002	52.0	2193905648.0	CP092056	2890028.0	1639	Listeria monocytogenes strain GTA-L411 chromosome, complete genome
400812	TGTTTTAACTACTTATTATGAAATGTA	0.969446	5.89033	Listeria (Maury et al. 2016)	TGTTTTAACTACTTATTATGAAATGTA_841679	gi|2193905648|gb|CP092056.1|	100.0	26.0	0.0	0.0	2.0	27.0	549563.0	549588.0	0.002	52.0	2193905648.0	CP092056	2890028.0	1639	Listeria monocytogenes strain GTA-L411 chromosome, complete genome
400813	TGTTTTAACTACTTATTATGAAATGTA	0.969446	5.89033	Listeria (Maury et al. 2016)	TGTTTTAACTACTTATTATGAAATGTA_841679	gi|2193905648|gb|CP092056.1|	100.0	26.0	0.0	0.0	2.0	27.0	549691.0	549716.0	0.002	52.0	2193905648.0	CP092056	2890028.0	1639	Listeria monocytogenes strain GTA-L411 chromosome, complete genome
400814	TGTTTTAACTACTTATTATGAAATGTA	0.969446	5.89033	Listeria (Maury et al. 2016)	TGTTTTAACTACTTATTATGAAATGTA_841679	gi|2193905648|gb|CP092056.1|	100.0	26.0	0.0	0.0	2.0	27.0	549819.0	549844.0	0.002	52.0	2193905648.0	CP092056	2890028.0	1639	Listeria monocytogenes strain GTA-L411 chromosome, complete genome
400815	TGTTTTAACTACTTATTATGAAATGTA	0.969446	5.89033	Listeria (Maury et al. 2016)	TGTTTTAACTACTTATTATGAAATGTA_841679	gi|2193905648|gb|CP092056.1|	100.0	26.0	0.0	0.0	2.0	27.0	549947.0	549972.0	0.002	52.0	2193905648.0	CP092056	2890028.0	1639	Listeria monocytogenes strain GTA-L411 chromosome, complete genome
400816	TGTTTTAACTACTTATTATGAAATGTA	0.969446	5.89033	Listeria (Maury et al. 2016)	TGTTTTAACTACTTATTATGAAATGTA_841679	gi|2193905648|gb|CP092056.1|	100.0	26.0	0.0	0.0	2.0	27.0	550011.0	550036.0	0.002	52.0	2193905648.0	CP092056	2890028.0	1639	Listeria monocytogenes strain GTA-L411 chromosome, complete genome
400817	TGTTTTAACTACTTATTATGAAATGTA	0.969446	5.89033	Listeria (Maury et al. 2016)	TGTTTTAACTACTTATTATGAAATGTA_841679	gi|2193905648|gb|CP092056.1|	100.0	26.0	0.0	0.0	2.0	27.0	550075.0	550100.0	0.002	52.0	2193905648.0	CP092056	2890028.0	1639	Listeria monocytogenes strain GTA-L411 chromosome, complete genome
400818	TGTTTTAACTACTTATTATGAAATGTA	0.969446	5.89033	Listeria (Maury et al. 2016)	TGTTTTAACTACTTATTATGAAATGTA_841679	gi|2193905648|gb|CP092056.1|	100.0	26.0	0.0	0.0	2.0	27.0	550139.0	550164.0	0.002	52.0	2193905648.0	CP092056	2890028.0	1639	Listeria monocytogenes strain GTA-L411 chromosome, complete genome
400819	TGTTTTAACTACTTATTATGAAATGTA	0.969446	5.89033	Listeria (Maury et al. 2016)	TGTTTTAACTACTTATTATGAAATGTA_841679	gi|2193905648|gb|CP092056.1|	100.0	26.0	0.0	0.0	2.0	27.0	550267.0	550292.0	0.002	52.0	2193905648.0	CP092056	2890028.0	1639	Listeria monocytogenes strain GTA-L411 chromosome, complete genome
400820	TGTTTTAACTACTTATTATGAAATGTA	0.969446	5.89033	Listeria (Maury et al. 2016)	TGTTTTAACTACTTATTATGAAATGTA_841679	gi|2193905648|gb|CP092056.1|	100.0	26.0	0.0	0.0	2.0	27.0	550333.0	550358.0	0.002	52.0	2193905648.0	CP092056	2890028.0	1639	Listeria monocytogenes strain GTA-L411 chromosome, complete genome
400821	TGTTTTAACTACTTATTATGAAATGTA	0.969446	5.89033	Listeria (Maury et al. 2016)	TGTTTTAACTACTTATTATGAAATGTA_841679	gi|2193905648|gb|CP092056.1|	100.0	26.0	0.0	0.0	2.0	27.0	550398.0	550423.0	0.002	52.0	2193905648.0	CP092056	2890028.0	1639	Listeria monocytogenes strain GTA-L411 chromosome, complete genome
400822	TGTTTTAACTACTTATTATGAAATGTA	0.969446	5.89033	Listeria (Maury et al. 2016)	TGTTTTAACTACTTATTATGAAATGTA_841679	gi|2193905648|gb|CP092056.1|	100.0	26.0	0.0	0.0	2.0	27.0	550463.0	550488.0	0.002	52.0	2193905648.0	CP092056	2890028.0	1639	Listeria monocytogenes strain GTA-L411 chromosome, complete genome
400823	TGTTTTAACTACTTATTATGAAATGTA	0.969446	5.89033	Listeria (Maury et al. 2016)	TGTTTTAACTACTTATTATGAAATGTA_841679	gi|2193905648|gb|CP092056.1|	100.0	26.0	0.0	0.0	2.0	27.0	550594.0	550619.0	0.002	52.0	2193905648.0	CP092056	2890028.0	1639	Listeria monocytogenes strain GTA-L411 chromosome, complete genome
400824	TGTTTTAACTACTTATTATGAAATGTA	0.969446	5.89033	Listeria (Maury et al. 2016)	TGTTTTAACTACTTATTATGAAATGTA_841679	gi|2193905648|gb|CP092056.1|	100.0	26.0	0.0	0.0	2.0	27.0	550851.0	550876.0	0.002	52.0	2193905648.0	CP092056	2890028.0	1639	Listeria monocytogenes strain GTA-L411 chromosome, complete genome
400825	TGTTTTAACTACTTATTATGAAATGTA	0.969446	5.89033	Listeria (Maury et al. 2016)	TGTTTTAACTACTTATTATGAAATGTA_841679	gi|2193905648|gb|CP092056.1|	100.0	26.0	0.0	0.0	2.0	27.0	550916.0	550941.0	0.002	52.0	2193905648.0	CP092056	2890028.0	1639	Listeria monocytogenes strain GTA-L411 chromosome, complete genome
400826	TGTTTTAACTACTTATTATGAAATGTA	0.969446	5.89033	Listeria (Maury et al. 2016)	TGTTTTAACTACTTATTATGAAATGTA_841679	gi|2193905648|gb|CP092056.1|	100.0	26.0	0.0	0.0	2.0	27.0	550981.0	551006.0	0.002	52.0	2193905648.0	CP092056	2890028.0	1639	Listeria monocytogenes strain GTA-L411 chromosome, complete genome
400827	TGTTTTAACTACTTATTATGAAATGTA	0.969446	5.89033	Listeria (Maury et al. 2016)	TGTTTTAACTACTTATTATGAAATGTA_841679	gi|2193905648|gb|CP092056.1|	100.0	26.0	0.0	0.0	2.0	27.0	551047.0	551072.0	0.002	52.0	2193905648.0	CP092056	2890028.0	1639	Listeria monocytogenes strain GTA-L411 chromosome, complete genome
400828	TGTTTTAACTACTTATTATGAAATGTA	0.969446	5.89033	Listeria (Maury et al. 2016)	TGTTTTAACTACTTATTATGAAATGTA_841679	gi|2193905648|gb|CP092056.1|	100.0	26.0	0.0	0.0	2.0	27.0	551177.0	551202.0	0.002	52.0	2193905648.0	CP092056	2890028.0	1639	Listeria monocytogenes strain GTA-L411 chromosome, complete genome
400829	TGTTTTAACTACTTATTATGAAATGTA	0.969446	5.89033	Listeria (Maury et al. 2016)	TGTTTTAACTACTTATTATGAAATGTA_841679	gi|2193905648|gb|CP092056.1|	100.0	26.0	0.0	0.0	2.0	27.0	551241.0	551266.0	0.002	52.0	2193905648.0	CP092056	2890028.0	1639	Listeria monocytogenes strain GTA-L411 chromosome, complete genome
400830	TGTTTTAACTACTTATTATGAAATGTA	0.969446	5.89033	Listeria (Maury et al. 2016)	TGTTTTAACTACTTATTATGAAATGTA_841679	gi|2193905648|gb|CP092056.1|	100.0	26.0	0.0	0.0	2.0	27.0	551305.0	551330.0	0.002	52.0	2193905648.0	CP092056	2890028.0	1639	Listeria monocytogenes strain GTA-L411 chromosome, complete genome
400831	TGTTTTAACTACTTATTATGAAATGTA	0.969446	5.89033	Listeria (Maury et al. 2016)	TGTTTTAACTACTTATTATGAAATGTA_841679	gi|2193905648|gb|CP092056.1|	100.0	26.0	0.0	0.0	2.0	27.0	551629.0	551654.0	0.002	52.0	2193905648.0	CP092056	2890028.0	1639	Listeria monocytogenes strain GTA-L411 chromosome, complete genome
400832	TGTTTTAACTACTTATTATGAAATGTA	0.969446	5.89033	Listeria (Maury et al. 2016)	TGTTTTAACTACTTATTATGAAATGTA_841679	gi|2193905648|gb|CP092056.1|	100.0	26.0	0.0	0.0	2.0	27.0	551761.0	551786.0	0.002	52.0	2193905648.0	CP092056	2890028.0	1639	Listeria monocytogenes strain GTA-L411 chromosome, complete genome
400833	TGTTTTAACTACTTATTATGAAATGTA	0.969446	5.89033	Listeria (Maury et al. 2016)	TGTTTTAACTACTTATTATGAAATGTA_841679	gi|2193905648|gb|CP092056.1|	100.0	26.0	0.0	0.0	2.0	27.0	551891.0	551916.0	0.002	52.0	2193905648.0	CP092056	2890028.0	1639	Listeria monocytogenes strain GTA-L411 chromosome, complete genome
400834	TGTTTTAACTACTTATTATGAAATGTA	0.969446	5.89033	Listeria (Maury et al. 2016)	TGTTTTAACTACTTATTATGAAATGTA_841679	gi|2193905648|gb|CP092056.1|	100.0	26.0	0.0	0.0	2.0	27.0	552022.0	552047.0	0.002	52.0	2193905648.0	CP092056	2890028.0	1639	Listeria monocytogenes strain GTA-L411 chromosome, complete genome
400835	TGTTTTAACTACTTATTATGAAATGTA	0.969446	5.89033	Listeria (Maury et al. 2016)	TGTTTTAACTACTTATTATGAAATGTA_841679	gi|2193905648|gb|CP092056.1|	100.0	26.0	0.0	0.0	2.0	27.0	552087.0	552112.0	0.002	52.0	2193905648.0	CP092056	2890028.0	1639	Listeria monocytogenes strain GTA-L411 chromosome, complete genome
400836	TGTTTTAACTACTTATTATGAAATGTA	0.969446	5.89033	Listeria (Maury et al. 2016)	TGTTTTAACTACTTATTATGAAATGTA_841679	gi|2193905648|gb|CP092056.1|	100.0	26.0	0.0	0.0	2.0	27.0	552153.0	552178.0	0.002	52.0	2193905648.0	CP092056	2890028.0	1639	Listeria monocytogenes strain GTA-L411 chromosome, complete genome
400837	TGTTTTAACTACTTATTATGAAATGTA	0.969446	5.89033	Listeria (Maury et al. 2016)	TGTTTTAACTACTTATTATGAAATGTA_841679	gi|2193905648|gb|CP092056.1|	100.0	24.0	0.0	0.0	1.0	24.0	552282.0	552305.0	0.024	48.1	2193905648.0	CP092056	2890028.0	1639	Listeria monocytogenes strain GTA-L411 chromosome, complete genome
400838	TGTTTTAACTACTTATTATGAAATGTA	0.969446	5.89033	Listeria (Maury et al. 2016)	TGTTTTAACTACTTATTATGAAATGTA_841679	gi|2174746736|gb|CP090054.1|	100.0	27.0	0.0	0.0	1.0	27.0	2309643.0	2309669.0	0.000383	54.0	2174746736.0	CP090054	3020862.0	1639	Listeria monocytogenes strain FSL-N1-334 chromosome, complete genome
400839	TGTTTTAACTACTTATTATGAAATGTA	0.969446	5.89033	Listeria (Maury et al. 2016)	TGTTTTAACTACTTATTATGAAATGTA_841679	gi|2174746736|gb|CP090054.1|	100.0	27.0	0.0	0.0	1.0	27.0	2309837.0	2309863.0	0.000383	54.0	2174746736.0	CP090054	3020862.0	1639	Listeria monocytogenes strain FSL-N1-334 chromosome, complete genome
400840	TGTTTTAACTACTTATTATGAAATGTA	0.969446	5.89033	Listeria (Maury et al. 2016)	TGTTTTAACTACTTATTATGAAATGTA_841679	gi|2174746736|gb|CP090054.1|	100.0	27.0	0.0	0.0	1.0	27.0	2310097.0	2310123.0	0.000383	54.0	2174746736.0	CP090054	3020862.0	1639	Listeria monocytogenes strain FSL-N1-334 chromosome, complete genome
400841	TGTTTTAACTACTTATTATGAAATGTA	0.969446	5.89033	Listeria (Maury et al. 2016)	TGTTTTAACTACTTATTATGAAATGTA_841679	gi|2174746736|gb|CP090054.1|	100.0	27.0	0.0	0.0	1.0	27.0	2310357.0	2310383.0	0.000383	54.0	2174746736.0	CP090054	3020862.0	1639	Listeria monocytogenes strain FSL-N1-334 chromosome, complete genome
400842	TGTTTTAACTACTTATTATGAAATGTA	0.969446	5.89033	Listeria (Maury et al. 2016)	TGTTTTAACTACTTATTATGAAATGTA_841679	gi|2174746736|gb|CP090054.1|	100.0	26.0	0.0	0.0	2.0	27.0	2309195.0	2309220.0	0.002	52.0	2174746736.0	CP090054	3020862.0	1639	Listeria monocytogenes strain FSL-N1-334 chromosome, complete genome
400843	TGTTTTAACTACTTATTATGAAATGTA	0.969446	5.89033	Listeria (Maury et al. 2016)	TGTTTTAACTACTTATTATGAAATGTA_841679	gi|2174746736|gb|CP090054.1|	100.0	26.0	0.0	0.0	2.0	27.0	2309260.0	2309285.0	0.002	52.0	2174746736.0	CP090054	3020862.0	1639	Listeria monocytogenes strain FSL-N1-334 chromosome, complete genome
400844	TGTTTTAACTACTTATTATGAAATGTA	0.969446	5.89033	Listeria (Maury et al. 2016)	TGTTTTAACTACTTATTATGAAATGTA_841679	gi|2174746736|gb|CP090054.1|	100.0	26.0	0.0	0.0	2.0	27.0	2309324.0	2309349.0	0.002	52.0	2174746736.0	CP090054	3020862.0	1639	Listeria monocytogenes strain FSL-N1-334 chromosome, complete genome
400845	TGTTTTAACTACTTATTATGAAATGTA	0.969446	5.89033	Listeria (Maury et al. 2016)	TGTTTTAACTACTTATTATGAAATGTA_841679	gi|2174746736|gb|CP090054.1|	100.0	26.0	0.0	0.0	2.0	27.0	2309387.0	2309412.0	0.002	52.0	2174746736.0	CP090054	3020862.0	1639	Listeria monocytogenes strain FSL-N1-334 chromosome, complete genome
400846	TGTTTTAACTACTTATTATGAAATGTA	0.969446	5.89033	Listeria (Maury et al. 2016)	TGTTTTAACTACTTATTATGAAATGTA_841679	gi|2174746736|gb|CP090054.1|	100.0	26.0	0.0	0.0	2.0	27.0	2309452.0	2309477.0	0.002	52.0	2174746736.0	CP090054	3020862.0	1639	Listeria monocytogenes strain FSL-N1-334 chromosome, complete genome
400847	TGTTTTAACTACTTATTATGAAATGTA	0.969446	5.89033	Listeria (Maury et al. 2016)	TGTTTTAACTACTTATTATGAAATGTA_841679	gi|2174746736|gb|CP090054.1|	100.0	26.0	0.0	0.0	2.0	27.0	2309517.0	2309542.0	0.002	52.0	2174746736.0	CP090054	3020862.0	1639	Listeria monocytogenes strain FSL-N1-334 chromosome, complete genome
400848	TGTTTTAACTACTTATTATGAAATGTA	0.969446	5.89033	Listeria (Maury et al. 2016)	TGTTTTAACTACTTATTATGAAATGTA_841679	gi|2174746736|gb|CP090054.1|	100.0	26.0	0.0	0.0	2.0	27.0	2309580.0	2309605.0	0.002	52.0	2174746736.0	CP090054	3020862.0	1639	Listeria monocytogenes strain FSL-N1-334 chromosome, complete genome
400849	TGTTTTAACTACTTATTATGAAATGTA	0.969446	5.89033	Listeria (Maury et al. 2016)	TGTTTTAACTACTTATTATGAAATGTA_841679	gi|2174746736|gb|CP090054.1|	100.0	26.0	0.0	0.0	2.0	27.0	2309708.0	2309733.0	0.002	52.0	2174746736.0	CP090054	3020862.0	1639	Listeria monocytogenes strain FSL-N1-334 chromosome, complete genome
400850	TGTTTTAACTACTTATTATGAAATGTA	0.969446	5.89033	Listeria (Maury et al. 2016)	TGTTTTAACTACTTATTATGAAATGTA_841679	gi|2174746736|gb|CP090054.1|	100.0	26.0	0.0	0.0	2.0	27.0	2309772.0	2309797.0	0.002	52.0	2174746736.0	CP090054	3020862.0	1639	Listeria monocytogenes strain FSL-N1-334 chromosome, complete genome
400851	TGTTTTAACTACTTATTATGAAATGTA	0.969446	5.89033	Listeria (Maury et al. 2016)	TGTTTTAACTACTTATTATGAAATGTA_841679	gi|2174746736|gb|CP090054.1|	100.0	26.0	0.0	0.0	2.0	27.0	2309903.0	2309928.0	0.002	52.0	2174746736.0	CP090054	3020862.0	1639	Listeria monocytogenes strain FSL-N1-334 chromosome, complete genome
400852	TGTTTTAACTACTTATTATGAAATGTA	0.969446	5.89033	Listeria (Maury et al. 2016)	TGTTTTAACTACTTATTATGAAATGTA_841679	gi|2174746736|gb|CP090054.1|	100.0	26.0	0.0	0.0	2.0	27.0	2309968.0	2309993.0	0.002	52.0	2174746736.0	CP090054	3020862.0	1639	Listeria monocytogenes strain FSL-N1-334 chromosome, complete genome
400853	TGTTTTAACTACTTATTATGAAATGTA	0.969446	5.89033	Listeria (Maury et al. 2016)	TGTTTTAACTACTTATTATGAAATGTA_841679	gi|2174746736|gb|CP090054.1|	100.0	26.0	0.0	0.0	2.0	27.0	2310032.0	2310057.0	0.002	52.0	2174746736.0	CP090054	3020862.0	1639	Listeria monocytogenes strain FSL-N1-334 chromosome, complete genome
400854	TGTTTTAACTACTTATTATGAAATGTA	0.969446	5.89033	Listeria (Maury et al. 2016)	TGTTTTAACTACTTATTATGAAATGTA_841679	gi|2174746736|gb|CP090054.1|	100.0	26.0	0.0	0.0	2.0	27.0	2310163.0	2310188.0	0.002	52.0	2174746736.0	CP090054	3020862.0	1639	Listeria monocytogenes strain FSL-N1-334 chromosome, complete genome
400855	TGTTTTAACTACTTATTATGAAATGTA	0.969446	5.89033	Listeria (Maury et al. 2016)	TGTTTTAACTACTTATTATGAAATGTA_841679	gi|2174746736|gb|CP090054.1|	100.0	26.0	0.0	0.0	2.0	27.0	2310227.0	2310252.0	0.002	52.0	2174746736.0	CP090054	3020862.0	1639	Listeria monocytogenes strain FSL-N1-334 chromosome, complete genome
400856	TGTTTTAACTACTTATTATGAAATGTA	0.969446	5.89033	Listeria (Maury et al. 2016)	TGTTTTAACTACTTATTATGAAATGTA_841679	gi|2174746736|gb|CP090054.1|	100.0	26.0	0.0	0.0	2.0	27.0	2310293.0	2310318.0	0.002	52.0	2174746736.0	CP090054	3020862.0	1639	Listeria monocytogenes strain FSL-N1-334 chromosome, complete genome
400857	TGTTTTAACTACTTATTATGAAATGTA	0.969446	5.89033	Listeria (Maury et al. 2016)	TGTTTTAACTACTTATTATGAAATGTA_841679	gi|2174746736|gb|CP090054.1|	100.0	26.0	0.0	0.0	2.0	27.0	2310425.0	2310450.0	0.002	52.0	2174746736.0	CP090054	3020862.0	1639	Listeria monocytogenes strain FSL-N1-334 chromosome, complete genome
400858	TGTTTTAACTACTTATTATGAAATGTA	0.969446	5.89033	Listeria (Maury et al. 2016)	TGTTTTAACTACTTATTATGAAATGTA_841679	gi|2174746736|gb|CP090054.1|	100.0	26.0	0.0	0.0	2.0	27.0	2310489.0	2310514.0	0.002	52.0	2174746736.0	CP090054	3020862.0	1639	Listeria monocytogenes strain FSL-N1-334 chromosome, complete genome
400859	TGTTTTAACTACTTATTATGAAATGTA	0.969446	5.89033	Listeria (Maury et al. 2016)	TGTTTTAACTACTTATTATGAAATGTA_841679	gi|2174746736|gb|CP090054.1|	100.0	26.0	0.0	0.0	2.0	27.0	2310555.0	2310580.0	0.002	52.0	2174746736.0	CP090054	3020862.0	1639	Listeria monocytogenes strain FSL-N1-334 chromosome, complete genome
400860	TGTTTTAACTACTTATTATGAAATGTA	0.969446	5.89033	Listeria (Maury et al. 2016)	TGTTTTAACTACTTATTATGAAATGTA_841679	gi|523848303|gb|CP006597.1|	100.0	27.0	0.0	0.0	1.0	27.0	2517179.0	2517205.0	0.000383	54.0	523848303.0	CP006597	3094342.0	1639	Listeria monocytogenes strain N1-011A, complete genome
400861	TGTTTTAACTACTTATTATGAAATGTA	0.969446	5.89033	Listeria (Maury et al. 2016)	TGTTTTAACTACTTATTATGAAATGTA_841679	gi|523848303|gb|CP006597.1|	100.0	27.0	0.0	0.0	1.0	27.0	2517508.0	2517534.0	0.000383	54.0	523848303.0	CP006597	3094342.0	1639	Listeria monocytogenes strain N1-011A, complete genome
400862	TGTTTTAACTACTTATTATGAAATGTA	0.969446	5.89033	Listeria (Maury et al. 2016)	TGTTTTAACTACTTATTATGAAATGTA_841679	gi|523848303|gb|CP006597.1|	100.0	27.0	0.0	0.0	1.0	27.0	2517638.0	2517664.0	0.000383	54.0	523848303.0	CP006597	3094342.0	1639	Listeria monocytogenes strain N1-011A, complete genome
400863	TGTTTTAACTACTTATTATGAAATGTA	0.969446	5.89033	Listeria (Maury et al. 2016)	TGTTTTAACTACTTATTATGAAATGTA_841679	gi|523848303|gb|CP006597.1|	100.0	27.0	0.0	0.0	1.0	27.0	2517768.0	2517794.0	0.000383	54.0	523848303.0	CP006597	3094342.0	1639	Listeria monocytogenes strain N1-011A, complete genome
400864	TGTTTTAACTACTTATTATGAAATGTA	0.969446	5.89033	Listeria (Maury et al. 2016)	TGTTTTAACTACTTATTATGAAATGTA_841679	gi|523848303|gb|CP006597.1|	100.0	27.0	0.0	0.0	1.0	27.0	2517833.0	2517859.0	0.000383	54.0	523848303.0	CP006597	3094342.0	1639	Listeria monocytogenes strain N1-011A, complete genome
400865	TGTTTTAACTACTTATTATGAAATGTA	0.969446	5.89033	Listeria (Maury et al. 2016)	TGTTTTAACTACTTATTATGAAATGTA_841679	gi|523848303|gb|CP006597.1|	100.0	27.0	0.0	0.0	1.0	27.0	2518284.0	2518310.0	0.000383	54.0	523848303.0	CP006597	3094342.0	1639	Listeria monocytogenes strain N1-011A, complete genome
400866	TGTTTTAACTACTTATTATGAAATGTA	0.969446	5.89033	Listeria (Maury et al. 2016)	TGTTTTAACTACTTATTATGAAATGTA_841679	gi|523848303|gb|CP006597.1|	100.0	26.0	0.0	0.0	2.0	27.0	2517049.0	2517074.0	0.002	52.0	523848303.0	CP006597	3094342.0	1639	Listeria monocytogenes strain N1-011A, complete genome
400867	TGTTTTAACTACTTATTATGAAATGTA	0.969446	5.89033	Listeria (Maury et al. 2016)	TGTTTTAACTACTTATTATGAAATGTA_841679	gi|523848303|gb|CP006597.1|	100.0	26.0	0.0	0.0	2.0	27.0	2517115.0	2517140.0	0.002	52.0	523848303.0	CP006597	3094342.0	1639	Listeria monocytogenes strain N1-011A, complete genome
400868	TGTTTTAACTACTTATTATGAAATGTA	0.969446	5.89033	Listeria (Maury et al. 2016)	TGTTTTAACTACTTATTATGAAATGTA_841679	gi|523848303|gb|CP006597.1|	100.0	26.0	0.0	0.0	2.0	27.0	2517244.0	2517269.0	0.002	52.0	523848303.0	CP006597	3094342.0	1639	Listeria monocytogenes strain N1-011A, complete genome
400869	TGTTTTAACTACTTATTATGAAATGTA	0.969446	5.89033	Listeria (Maury et al. 2016)	TGTTTTAACTACTTATTATGAAATGTA_841679	gi|523848303|gb|CP006597.1|	100.0	26.0	0.0	0.0	2.0	27.0	2517378.0	2517403.0	0.002	52.0	523848303.0	CP006597	3094342.0	1639	Listeria monocytogenes strain N1-011A, complete genome
400870	TGTTTTAACTACTTATTATGAAATGTA	0.969446	5.89033	Listeria (Maury et al. 2016)	TGTTTTAACTACTTATTATGAAATGTA_841679	gi|523848303|gb|CP006597.1|	100.0	26.0	0.0	0.0	2.0	27.0	2517444.0	2517469.0	0.002	52.0	523848303.0	CP006597	3094342.0	1639	Listeria monocytogenes strain N1-011A, complete genome
400871	TGTTTTAACTACTTATTATGAAATGTA	0.969446	5.89033	Listeria (Maury et al. 2016)	TGTTTTAACTACTTATTATGAAATGTA_841679	gi|523848303|gb|CP006597.1|	100.0	26.0	0.0	0.0	2.0	27.0	2517575.0	2517600.0	0.002	52.0	523848303.0	CP006597	3094342.0	1639	Listeria monocytogenes strain N1-011A, complete genome
400872	TGTTTTAACTACTTATTATGAAATGTA	0.969446	5.89033	Listeria (Maury et al. 2016)	TGTTTTAACTACTTATTATGAAATGTA_841679	gi|523848303|gb|CP006597.1|	100.0	26.0	0.0	0.0	2.0	27.0	2517704.0	2517729.0	0.002	52.0	523848303.0	CP006597	3094342.0	1639	Listeria monocytogenes strain N1-011A, complete genome
400873	TGTTTTAACTACTTATTATGAAATGTA	0.969446	5.89033	Listeria (Maury et al. 2016)	TGTTTTAACTACTTATTATGAAATGTA_841679	gi|523848303|gb|CP006597.1|	100.0	26.0	0.0	0.0	2.0	27.0	2517897.0	2517922.0	0.002	52.0	523848303.0	CP006597	3094342.0	1639	Listeria monocytogenes strain N1-011A, complete genome
400874	TGTTTTAACTACTTATTATGAAATGTA	0.969446	5.89033	Listeria (Maury et al. 2016)	TGTTTTAACTACTTATTATGAAATGTA_841679	gi|523848303|gb|CP006597.1|	100.0	26.0	0.0	0.0	2.0	27.0	2517960.0	2517985.0	0.002	52.0	523848303.0	CP006597	3094342.0	1639	Listeria monocytogenes strain N1-011A, complete genome
400875	TGTTTTAACTACTTATTATGAAATGTA	0.969446	5.89033	Listeria (Maury et al. 2016)	TGTTTTAACTACTTATTATGAAATGTA_841679	gi|523848303|gb|CP006597.1|	100.0	26.0	0.0	0.0	2.0	27.0	2518026.0	2518051.0	0.002	52.0	523848303.0	CP006597	3094342.0	1639	Listeria monocytogenes strain N1-011A, complete genome
400876	TGTTTTAACTACTTATTATGAAATGTA	0.969446	5.89033	Listeria (Maury et al. 2016)	TGTTTTAACTACTTATTATGAAATGTA_841679	gi|523848303|gb|CP006597.1|	100.0	26.0	0.0	0.0	2.0	27.0	2518089.0	2518114.0	0.002	52.0	523848303.0	CP006597	3094342.0	1639	Listeria monocytogenes strain N1-011A, complete genome
400877	TGTTTTAACTACTTATTATGAAATGTA	0.969446	5.89033	Listeria (Maury et al. 2016)	TGTTTTAACTACTTATTATGAAATGTA_841679	gi|523848303|gb|CP006597.1|	100.0	26.0	0.0	0.0	2.0	27.0	2518154.0	2518179.0	0.002	52.0	523848303.0	CP006597	3094342.0	1639	Listeria monocytogenes strain N1-011A, complete genome
400878	TGTTTTAACTACTTATTATGAAATGTA	0.969446	5.89033	Listeria (Maury et al. 2016)	TGTTTTAACTACTTATTATGAAATGTA_841679	gi|523848303|gb|CP006597.1|	100.0	26.0	0.0	0.0	2.0	27.0	2518220.0	2518245.0	0.002	52.0	523848303.0	CP006597	3094342.0	1639	Listeria monocytogenes strain N1-011A, complete genome
400879	TGTTTTAACTACTTATTATGAAATGTA	0.969446	5.89033	Listeria (Maury et al. 2016)	TGTTTTAACTACTTATTATGAAATGTA_841679	gi|523848303|gb|CP006597.1|	100.0	24.0	0.0	0.0	1.0	24.0	2518348.0	2518371.0	0.024	48.1	523848303.0	CP006597	3094342.0	1639	Listeria monocytogenes strain N1-011A, complete genome
400880	TGTTTTAACTACTTATTATGAAATGTA	0.969446	5.89033	Listeria (Maury et al. 2016)	TGTTTTAACTACTTATTATGAAATGTA_841679	gi|523836572|gb|CP006591.1|	100.0	27.0	0.0	0.0	1.0	27.0	2973088.0	2973114.0	0.000383	54.0	523836572.0	CP006591	2988947.0	1639	Listeria monocytogenes strain C1-387, complete genome
400881	TGTTTTAACTACTTATTATGAAATGTA	0.969446	5.89033	Listeria (Maury et al. 2016)	TGTTTTAACTACTTATTATGAAATGTA_841679	gi|523836572|gb|CP006591.1|	100.0	27.0	0.0	0.0	1.0	27.0	2973284.0	2973310.0	0.000383	54.0	523836572.0	CP006591	2988947.0	1639	Listeria monocytogenes strain C1-387, complete genome
400882	TGTTTTAACTACTTATTATGAAATGTA	0.969446	5.89033	Listeria (Maury et al. 2016)	TGTTTTAACTACTTATTATGAAATGTA_841679	gi|523836572|gb|CP006591.1|	100.0	27.0	0.0	0.0	1.0	27.0	2973349.0	2973375.0	0.000383	54.0	523836572.0	CP006591	2988947.0	1639	Listeria monocytogenes strain C1-387, complete genome
400883	TGTTTTAACTACTTATTATGAAATGTA	0.969446	5.89033	Listeria (Maury et al. 2016)	TGTTTTAACTACTTATTATGAAATGTA_841679	gi|523836572|gb|CP006591.1|	100.0	27.0	0.0	0.0	1.0	27.0	2973479.0	2973505.0	0.000383	54.0	523836572.0	CP006591	2988947.0	1639	Listeria monocytogenes strain C1-387, complete genome
400884	TGTTTTAACTACTTATTATGAAATGTA	0.969446	5.89033	Listeria (Maury et al. 2016)	TGTTTTAACTACTTATTATGAAATGTA_841679	gi|523836572|gb|CP006591.1|	100.0	27.0	0.0	0.0	1.0	27.0	2973680.0	2973706.0	0.000383	54.0	523836572.0	CP006591	2988947.0	1639	Listeria monocytogenes strain C1-387, complete genome
400885	TGTTTTAACTACTTATTATGAAATGTA	0.969446	5.89033	Listeria (Maury et al. 2016)	TGTTTTAACTACTTATTATGAAATGTA_841679	gi|523836572|gb|CP006591.1|	100.0	27.0	0.0	0.0	1.0	27.0	2973746.0	2973772.0	0.000383	54.0	523836572.0	CP006591	2988947.0	1639	Listeria monocytogenes strain C1-387, complete genome
400886	TGTTTTAACTACTTATTATGAAATGTA	0.969446	5.89033	Listeria (Maury et al. 2016)	TGTTTTAACTACTTATTATGAAATGTA_841679	gi|523836572|gb|CP006591.1|	100.0	27.0	0.0	0.0	1.0	27.0	2973945.0	2973971.0	0.000383	54.0	523836572.0	CP006591	2988947.0	1639	Listeria monocytogenes strain C1-387, complete genome
400887	TGTTTTAACTACTTATTATGAAATGTA	0.969446	5.89033	Listeria (Maury et al. 2016)	TGTTTTAACTACTTATTATGAAATGTA_841679	gi|523836572|gb|CP006591.1|	100.0	27.0	0.0	0.0	1.0	27.0	2974139.0	2974165.0	0.000383	54.0	523836572.0	CP006591	2988947.0	1639	Listeria monocytogenes strain C1-387, complete genome
400888	TGTTTTAACTACTTATTATGAAATGTA	0.969446	5.89033	Listeria (Maury et al. 2016)	TGTTTTAACTACTTATTATGAAATGTA_841679	gi|523836572|gb|CP006591.1|	100.0	27.0	0.0	0.0	1.0	27.0	2974203.0	2974229.0	0.000383	54.0	523836572.0	CP006591	2988947.0	1639	Listeria monocytogenes strain C1-387, complete genome
400889	TGTTTTAACTACTTATTATGAAATGTA	0.969446	5.89033	Listeria (Maury et al. 2016)	TGTTTTAACTACTTATTATGAAATGTA_841679	gi|523836572|gb|CP006591.1|	100.0	27.0	0.0	0.0	1.0	27.0	2974465.0	2974491.0	0.000383	54.0	523836572.0	CP006591	2988947.0	1639	Listeria monocytogenes strain C1-387, complete genome
400890	TGTTTTAACTACTTATTATGAAATGTA	0.969446	5.89033	Listeria (Maury et al. 2016)	TGTTTTAACTACTTATTATGAAATGTA_841679	gi|523836572|gb|CP006591.1|	100.0	27.0	0.0	0.0	1.0	27.0	2974529.0	2974555.0	0.000383	54.0	523836572.0	CP006591	2988947.0	1639	Listeria monocytogenes strain C1-387, complete genome
400891	TGTTTTAACTACTTATTATGAAATGTA	0.969446	5.89033	Listeria (Maury et al. 2016)	TGTTTTAACTACTTATTATGAAATGTA_841679	gi|523836572|gb|CP006591.1|	100.0	27.0	0.0	0.0	1.0	27.0	2974595.0	2974621.0	0.000383	54.0	523836572.0	CP006591	2988947.0	1639	Listeria monocytogenes strain C1-387, complete genome
400892	TGTTTTAACTACTTATTATGAAATGTA	0.969446	5.89033	Listeria (Maury et al. 2016)	TGTTTTAACTACTTATTATGAAATGTA_841679	gi|523836572|gb|CP006591.1|	100.0	27.0	0.0	0.0	1.0	27.0	2974786.0	2974812.0	0.000383	54.0	523836572.0	CP006591	2988947.0	1639	Listeria monocytogenes strain C1-387, complete genome
400893	TGTTTTAACTACTTATTATGAAATGTA	0.969446	5.89033	Listeria (Maury et al. 2016)	TGTTTTAACTACTTATTATGAAATGTA_841679	gi|523836572|gb|CP006591.1|	100.0	27.0	0.0	0.0	1.0	27.0	2974850.0	2974876.0	0.000383	54.0	523836572.0	CP006591	2988947.0	1639	Listeria monocytogenes strain C1-387, complete genome
400894	TGTTTTAACTACTTATTATGAAATGTA	0.969446	5.89033	Listeria (Maury et al. 2016)	TGTTTTAACTACTTATTATGAAATGTA_841679	gi|523836572|gb|CP006591.1|	100.0	27.0	0.0	0.0	1.0	27.0	2974915.0	2974941.0	0.000383	54.0	523836572.0	CP006591	2988947.0	1639	Listeria monocytogenes strain C1-387, complete genome
400895	TGTTTTAACTACTTATTATGAAATGTA	0.969446	5.89033	Listeria (Maury et al. 2016)	TGTTTTAACTACTTATTATGAAATGTA_841679	gi|523836572|gb|CP006591.1|	100.0	27.0	0.0	0.0	1.0	27.0	2975177.0	2975203.0	0.000383	54.0	523836572.0	CP006591	2988947.0	1639	Listeria monocytogenes strain C1-387, complete genome
400896	TGTTTTAACTACTTATTATGAAATGTA	0.969446	5.89033	Listeria (Maury et al. 2016)	TGTTTTAACTACTTATTATGAAATGTA_841679	gi|523836572|gb|CP006591.1|	100.0	27.0	0.0	0.0	1.0	27.0	2975438.0	2975464.0	0.000383	54.0	523836572.0	CP006591	2988947.0	1639	Listeria monocytogenes strain C1-387, complete genome
400897	TGTTTTAACTACTTATTATGAAATGTA	0.969446	5.89033	Listeria (Maury et al. 2016)	TGTTTTAACTACTTATTATGAAATGTA_841679	gi|523836572|gb|CP006591.1|	100.0	27.0	0.0	0.0	1.0	27.0	2975503.0	2975529.0	0.000383	54.0	523836572.0	CP006591	2988947.0	1639	Listeria monocytogenes strain C1-387, complete genome
400898	TGTTTTAACTACTTATTATGAAATGTA	0.969446	5.89033	Listeria (Maury et al. 2016)	TGTTTTAACTACTTATTATGAAATGTA_841679	gi|523836572|gb|CP006591.1|	100.0	27.0	0.0	0.0	1.0	27.0	2975633.0	2975659.0	0.000383	54.0	523836572.0	CP006591	2988947.0	1639	Listeria monocytogenes strain C1-387, complete genome
400899	TGTTTTAACTACTTATTATGAAATGTA	0.969446	5.89033	Listeria (Maury et al. 2016)	TGTTTTAACTACTTATTATGAAATGTA_841679	gi|523836572|gb|CP006591.1|	100.0	27.0	0.0	0.0	1.0	27.0	2975698.0	2975724.0	0.000383	54.0	523836572.0	CP006591	2988947.0	1639	Listeria monocytogenes strain C1-387, complete genome
400900	TGTTTTAACTACTTATTATGAAATGTA	0.969446	5.89033	Listeria (Maury et al. 2016)	TGTTTTAACTACTTATTATGAAATGTA_841679	gi|523836572|gb|CP006591.1|	100.0	27.0	0.0	0.0	1.0	27.0	2975894.0	2975920.0	0.000383	54.0	523836572.0	CP006591	2988947.0	1639	Listeria monocytogenes strain C1-387, complete genome
400901	TGTTTTAACTACTTATTATGAAATGTA	0.969446	5.89033	Listeria (Maury et al. 2016)	TGTTTTAACTACTTATTATGAAATGTA_841679	gi|523836572|gb|CP006591.1|	100.0	27.0	0.0	0.0	1.0	27.0	2975958.0	2975984.0	0.000383	54.0	523836572.0	CP006591	2988947.0	1639	Listeria monocytogenes strain C1-387, complete genome
400902	TGTTTTAACTACTTATTATGAAATGTA	0.969446	5.89033	Listeria (Maury et al. 2016)	TGTTTTAACTACTTATTATGAAATGTA_841679	gi|523836572|gb|CP006591.1|	100.0	26.0	0.0	0.0	2.0	27.0	2972636.0	2972661.0	0.002	52.0	523836572.0	CP006591	2988947.0	1639	Listeria monocytogenes strain C1-387, complete genome
400903	TGTTTTAACTACTTATTATGAAATGTA	0.969446	5.89033	Listeria (Maury et al. 2016)	TGTTTTAACTACTTATTATGAAATGTA_841679	gi|523836572|gb|CP006591.1|	100.0	26.0	0.0	0.0	2.0	27.0	2972699.0	2972724.0	0.002	52.0	523836572.0	CP006591	2988947.0	1639	Listeria monocytogenes strain C1-387, complete genome
400904	TGTTTTAACTACTTATTATGAAATGTA	0.969446	5.89033	Listeria (Maury et al. 2016)	TGTTTTAACTACTTATTATGAAATGTA_841679	gi|523836572|gb|CP006591.1|	100.0	26.0	0.0	0.0	2.0	27.0	2972763.0	2972788.0	0.002	52.0	523836572.0	CP006591	2988947.0	1639	Listeria monocytogenes strain C1-387, complete genome
400905	TGTTTTAACTACTTATTATGAAATGTA	0.969446	5.89033	Listeria (Maury et al. 2016)	TGTTTTAACTACTTATTATGAAATGTA_841679	gi|523836572|gb|CP006591.1|	100.0	26.0	0.0	0.0	2.0	27.0	2972829.0	2972854.0	0.002	52.0	523836572.0	CP006591	2988947.0	1639	Listeria monocytogenes strain C1-387, complete genome
400906	TGTTTTAACTACTTATTATGAAATGTA	0.969446	5.89033	Listeria (Maury et al. 2016)	TGTTTTAACTACTTATTATGAAATGTA_841679	gi|523836572|gb|CP006591.1|	100.0	26.0	0.0	0.0	2.0	27.0	2972894.0	2972919.0	0.002	52.0	523836572.0	CP006591	2988947.0	1639	Listeria monocytogenes strain C1-387, complete genome
400907	TGTTTTAACTACTTATTATGAAATGTA	0.969446	5.89033	Listeria (Maury et al. 2016)	TGTTTTAACTACTTATTATGAAATGTA_841679	gi|523836572|gb|CP006591.1|	100.0	26.0	0.0	0.0	2.0	27.0	2972961.0	2972986.0	0.002	52.0	523836572.0	CP006591	2988947.0	1639	Listeria monocytogenes strain C1-387, complete genome
400908	TGTTTTAACTACTTATTATGAAATGTA	0.969446	5.89033	Listeria (Maury et al. 2016)	TGTTTTAACTACTTATTATGAAATGTA_841679	gi|523836572|gb|CP006591.1|	100.0	26.0	0.0	0.0	2.0	27.0	2973024.0	2973049.0	0.002	52.0	523836572.0	CP006591	2988947.0	1639	Listeria monocytogenes strain C1-387, complete genome
400909	TGTTTTAACTACTTATTATGAAATGTA	0.969446	5.89033	Listeria (Maury et al. 2016)	TGTTTTAACTACTTATTATGAAATGTA_841679	gi|523836572|gb|CP006591.1|	100.0	26.0	0.0	0.0	2.0	27.0	2973154.0	2973179.0	0.002	52.0	523836572.0	CP006591	2988947.0	1639	Listeria monocytogenes strain C1-387, complete genome
400910	TGTTTTAACTACTTATTATGAAATGTA	0.969446	5.89033	Listeria (Maury et al. 2016)	TGTTTTAACTACTTATTATGAAATGTA_841679	gi|523836572|gb|CP006591.1|	100.0	26.0	0.0	0.0	2.0	27.0	2973220.0	2973245.0	0.002	52.0	523836572.0	CP006591	2988947.0	1639	Listeria monocytogenes strain C1-387, complete genome
400911	TGTTTTAACTACTTATTATGAAATGTA	0.969446	5.89033	Listeria (Maury et al. 2016)	TGTTTTAACTACTTATTATGAAATGTA_841679	gi|523836572|gb|CP006591.1|	100.0	26.0	0.0	0.0	2.0	27.0	2973416.0	2973441.0	0.002	52.0	523836572.0	CP006591	2988947.0	1639	Listeria monocytogenes strain C1-387, complete genome
400912	TGTTTTAACTACTTATTATGAAATGTA	0.969446	5.89033	Listeria (Maury et al. 2016)	TGTTTTAACTACTTATTATGAAATGTA_841679	gi|523836572|gb|CP006591.1|	100.0	26.0	0.0	0.0	2.0	27.0	2973546.0	2973571.0	0.002	52.0	523836572.0	CP006591	2988947.0	1639	Listeria monocytogenes strain C1-387, complete genome
400913	TGTTTTAACTACTTATTATGAAATGTA	0.969446	5.89033	Listeria (Maury et al. 2016)	TGTTTTAACTACTTATTATGAAATGTA_841679	gi|523836572|gb|CP006591.1|	100.0	26.0	0.0	0.0	2.0	27.0	2973614.0	2973639.0	0.002	52.0	523836572.0	CP006591	2988947.0	1639	Listeria monocytogenes strain C1-387, complete genome
400914	TGTTTTAACTACTTATTATGAAATGTA	0.969446	5.89033	Listeria (Maury et al. 2016)	TGTTTTAACTACTTATTATGAAATGTA_841679	gi|523836572|gb|CP006591.1|	100.0	26.0	0.0	0.0	2.0	27.0	2973814.0	2973839.0	0.002	52.0	523836572.0	CP006591	2988947.0	1639	Listeria monocytogenes strain C1-387, complete genome
400915	TGTTTTAACTACTTATTATGAAATGTA	0.969446	5.89033	Listeria (Maury et al. 2016)	TGTTTTAACTACTTATTATGAAATGTA_841679	gi|523836572|gb|CP006591.1|	100.0	26.0	0.0	0.0	2.0	27.0	2973879.0	2973904.0	0.002	52.0	523836572.0	CP006591	2988947.0	1639	Listeria monocytogenes strain C1-387, complete genome
400916	TGTTTTAACTACTTATTATGAAATGTA	0.969446	5.89033	Listeria (Maury et al. 2016)	TGTTTTAACTACTTATTATGAAATGTA_841679	gi|523836572|gb|CP006591.1|	100.0	26.0	0.0	0.0	2.0	27.0	2974013.0	2974038.0	0.002	52.0	523836572.0	CP006591	2988947.0	1639	Listeria monocytogenes strain C1-387, complete genome
400917	TGTTTTAACTACTTATTATGAAATGTA	0.969446	5.89033	Listeria (Maury et al. 2016)	TGTTTTAACTACTTATTATGAAATGTA_841679	gi|523836572|gb|CP006591.1|	100.0	26.0	0.0	0.0	2.0	27.0	2974077.0	2974102.0	0.002	52.0	523836572.0	CP006591	2988947.0	1639	Listeria monocytogenes strain C1-387, complete genome
400918	TGTTTTAACTACTTATTATGAAATGTA	0.969446	5.89033	Listeria (Maury et al. 2016)	TGTTTTAACTACTTATTATGAAATGTA_841679	gi|523836572|gb|CP006591.1|	100.0	26.0	0.0	0.0	2.0	27.0	2974270.0	2974295.0	0.002	52.0	523836572.0	CP006591	2988947.0	1639	Listeria monocytogenes strain C1-387, complete genome
400919	TGTTTTAACTACTTATTATGAAATGTA	0.969446	5.89033	Listeria (Maury et al. 2016)	TGTTTTAACTACTTATTATGAAATGTA_841679	gi|523836572|gb|CP006591.1|	100.0	26.0	0.0	0.0	2.0	27.0	2974335.0	2974360.0	0.002	52.0	523836572.0	CP006591	2988947.0	1639	Listeria monocytogenes strain C1-387, complete genome
400920	TGTTTTAACTACTTATTATGAAATGTA	0.969446	5.89033	Listeria (Maury et al. 2016)	TGTTTTAACTACTTATTATGAAATGTA_841679	gi|523836572|gb|CP006591.1|	100.0	26.0	0.0	0.0	2.0	27.0	2974401.0	2974426.0	0.002	52.0	523836572.0	CP006591	2988947.0	1639	Listeria monocytogenes strain C1-387, complete genome
400921	TGTTTTAACTACTTATTATGAAATGTA	0.969446	5.89033	Listeria (Maury et al. 2016)	TGTTTTAACTACTTATTATGAAATGTA_841679	gi|523836572|gb|CP006591.1|	100.0	26.0	0.0	0.0	2.0	27.0	2974660.0	2974685.0	0.002	52.0	523836572.0	CP006591	2988947.0	1639	Listeria monocytogenes strain C1-387, complete genome
400922	TGTTTTAACTACTTATTATGAAATGTA	0.969446	5.89033	Listeria (Maury et al. 2016)	TGTTTTAACTACTTATTATGAAATGTA_841679	gi|523836572|gb|CP006591.1|	100.0	26.0	0.0	0.0	2.0	27.0	2974724.0	2974749.0	0.002	52.0	523836572.0	CP006591	2988947.0	1639	Listeria monocytogenes strain C1-387, complete genome
400923	TGTTTTAACTACTTATTATGAAATGTA	0.969446	5.89033	Listeria (Maury et al. 2016)	TGTTTTAACTACTTATTATGAAATGTA_841679	gi|523836572|gb|CP006591.1|	100.0	26.0	0.0	0.0	2.0	27.0	2974981.0	2975006.0	0.002	52.0	523836572.0	CP006591	2988947.0	1639	Listeria monocytogenes strain C1-387, complete genome
400924	TGTTTTAACTACTTATTATGAAATGTA	0.969446	5.89033	Listeria (Maury et al. 2016)	TGTTTTAACTACTTATTATGAAATGTA_841679	gi|523836572|gb|CP006591.1|	100.0	26.0	0.0	0.0	2.0	27.0	2975046.0	2975071.0	0.002	52.0	523836572.0	CP006591	2988947.0	1639	Listeria monocytogenes strain C1-387, complete genome
400925	TGTTTTAACTACTTATTATGAAATGTA	0.969446	5.89033	Listeria (Maury et al. 2016)	TGTTTTAACTACTTATTATGAAATGTA_841679	gi|523836572|gb|CP006591.1|	100.0	26.0	0.0	0.0	2.0	27.0	2975113.0	2975138.0	0.002	52.0	523836572.0	CP006591	2988947.0	1639	Listeria monocytogenes strain C1-387, complete genome
400926	TGTTTTAACTACTTATTATGAAATGTA	0.969446	5.89033	Listeria (Maury et al. 2016)	TGTTTTAACTACTTATTATGAAATGTA_841679	gi|523836572|gb|CP006591.1|	100.0	26.0	0.0	0.0	2.0	27.0	2975243.0	2975268.0	0.002	52.0	523836572.0	CP006591	2988947.0	1639	Listeria monocytogenes strain C1-387, complete genome
400927	TGTTTTAACTACTTATTATGAAATGTA	0.969446	5.89033	Listeria (Maury et al. 2016)	TGTTTTAACTACTTATTATGAAATGTA_841679	gi|523836572|gb|CP006591.1|	100.0	26.0	0.0	0.0	2.0	27.0	2975309.0	2975334.0	0.002	52.0	523836572.0	CP006591	2988947.0	1639	Listeria monocytogenes strain C1-387, complete genome
400928	TGTTTTAACTACTTATTATGAAATGTA	0.969446	5.89033	Listeria (Maury et al. 2016)	TGTTTTAACTACTTATTATGAAATGTA_841679	gi|523836572|gb|CP006591.1|	100.0	26.0	0.0	0.0	2.0	27.0	2975373.0	2975398.0	0.002	52.0	523836572.0	CP006591	2988947.0	1639	Listeria monocytogenes strain C1-387, complete genome
400929	TGTTTTAACTACTTATTATGAAATGTA	0.969446	5.89033	Listeria (Maury et al. 2016)	TGTTTTAACTACTTATTATGAAATGTA_841679	gi|523836572|gb|CP006591.1|	100.0	26.0	0.0	0.0	2.0	27.0	2975570.0	2975595.0	0.002	52.0	523836572.0	CP006591	2988947.0	1639	Listeria monocytogenes strain C1-387, complete genome
400930	TGTTTTAACTACTTATTATGAAATGTA	0.969446	5.89033	Listeria (Maury et al. 2016)	TGTTTTAACTACTTATTATGAAATGTA_841679	gi|523836572|gb|CP006591.1|	100.0	26.0	0.0	0.0	2.0	27.0	2975764.0	2975789.0	0.002	52.0	523836572.0	CP006591	2988947.0	1639	Listeria monocytogenes strain C1-387, complete genome
400931	TGTTTTAACTACTTATTATGAAATGTA	0.969446	5.89033	Listeria (Maury et al. 2016)	TGTTTTAACTACTTATTATGAAATGTA_841679	gi|523836572|gb|CP006591.1|	100.0	26.0	0.0	0.0	2.0	27.0	2975830.0	2975855.0	0.002	52.0	523836572.0	CP006591	2988947.0	1639	Listeria monocytogenes strain C1-387, complete genome
400932	TGTTTTAACTACTTATTATGAAATGTA	0.969446	5.89033	Listeria (Maury et al. 2016)	TGTTTTAACTACTTATTATGAAATGTA_841679	gi|523836572|gb|CP006591.1|	100.0	26.0	0.0	0.0	2.0	27.0	2976023.0	2976048.0	0.002	52.0	523836572.0	CP006591	2988947.0	1639	Listeria monocytogenes strain C1-387, complete genome
400933	TGTTTTAACTACTTATTATGAAATGTA	0.969446	5.89033	Listeria (Maury et al. 2016)	TGTTTTAACTACTTATTATGAAATGTA_841679	gi|523836572|gb|CP006591.1|	100.0	26.0	0.0	0.0	2.0	27.0	2976088.0	2976113.0	0.002	52.0	523836572.0	CP006591	2988947.0	1639	Listeria monocytogenes strain C1-387, complete genome
400934	TGTTTTAACTACTTATTATGAAATGTA	0.969446	5.89033	Listeria (Maury et al. 2016)	TGTTTTAACTACTTATTATGAAATGTA_841679	gi|523836572|gb|CP006591.1|	100.0	26.0	0.0	0.0	2.0	27.0	2976153.0	2976178.0	0.002	52.0	523836572.0	CP006591	2988947.0	1639	Listeria monocytogenes strain C1-387, complete genome
400935	TGTTTTAACTACTTATTATGAAATGTA	0.969446	5.89033	Listeria (Maury et al. 2016)	TGTTTTAACTACTTATTATGAAATGTA_841679	gi|523836572|gb|CP006591.1|	100.0	26.0	0.0	0.0	2.0	27.0	2976217.0	2976242.0	0.002	52.0	523836572.0	CP006591	2988947.0	1639	Listeria monocytogenes strain C1-387, complete genome
400936	TGTTTTAACTACTTATTATGAAATGTA	0.969446	5.89033	Listeria (Maury et al. 2016)	TGTTTTAACTACTTATTATGAAATGTA_841679	gi|523836572|gb|CP006591.1|	100.0	26.0	0.0	0.0	2.0	27.0	2976281.0	2976306.0	0.002	52.0	523836572.0	CP006591	2988947.0	1639	Listeria monocytogenes strain C1-387, complete genome
400937	TGTTTTAACTACTTATTATGAAATGTA	0.969446	5.89033	Listeria (Maury et al. 2016)	TGTTTTAACTACTTATTATGAAATGTA_841679	gi|523836572|gb|CP006591.1|	100.0	26.0	0.0	0.0	2.0	27.0	2976347.0	2976372.0	0.002	52.0	523836572.0	CP006591	2988947.0	1639	Listeria monocytogenes strain C1-387, complete genome
400938	TGTTTTAACTACTTATTATGAAATGTA	0.969446	5.89033	Listeria (Maury et al. 2016)	TGTTTTAACTACTTATTATGAAATGTA_841679	gi|523836572|gb|CP006591.1|	100.0	24.0	0.0	0.0	1.0	24.0	2976410.0	2976433.0	0.024	48.1	523836572.0	CP006591	2988947.0	1639	Listeria monocytogenes strain C1-387, complete genome
400939	TGTTTTAACTACTTATTATGAAATGTA	0.969446	5.89033	Listeria (Maury et al. 2016)	TGTTTTAACTACTTATTATGAAATGTA_841679	gi|2055692080|gb|CP076644.1|	100.0	27.0	0.0	0.0	1.0	27.0	549044.0	549070.0	0.000383	54.0	2055692080.0	CP076644	2893649.0	1639	Listeria monocytogenes strain UKVDL4 chromosome, complete genome
400940	TGTTTTAACTACTTATTATGAAATGTA	0.969446	5.89033	Listeria (Maury et al. 2016)	TGTTTTAACTACTTATTATGAAATGTA_841679	gi|2055692080|gb|CP076644.1|	100.0	27.0	0.0	0.0	1.0	27.0	549305.0	549331.0	0.000383	54.0	2055692080.0	CP076644	2893649.0	1639	Listeria monocytogenes strain UKVDL4 chromosome, complete genome
400941	TGTTTTAACTACTTATTATGAAATGTA	0.969446	5.89033	Listeria (Maury et al. 2016)	TGTTTTAACTACTTATTATGAAATGTA_841679	gi|2055692080|gb|CP076644.1|	100.0	27.0	0.0	0.0	1.0	27.0	549690.0	549716.0	0.000383	54.0	2055692080.0	CP076644	2893649.0	1639	Listeria monocytogenes strain UKVDL4 chromosome, complete genome
400942	TGTTTTAACTACTTATTATGAAATGTA	0.969446	5.89033	Listeria (Maury et al. 2016)	TGTTTTAACTACTTATTATGAAATGTA_841679	gi|2055692080|gb|CP076644.1|	100.0	27.0	0.0	0.0	1.0	27.0	550142.0	550168.0	0.000383	54.0	2055692080.0	CP076644	2893649.0	1639	Listeria monocytogenes strain UKVDL4 chromosome, complete genome
400943	TGTTTTAACTACTTATTATGAAATGTA	0.969446	5.89033	Listeria (Maury et al. 2016)	TGTTTTAACTACTTATTATGAAATGTA_841679	gi|2055692080|gb|CP076644.1|	100.0	27.0	0.0	0.0	1.0	27.0	550207.0	550233.0	0.000383	54.0	2055692080.0	CP076644	2893649.0	1639	Listeria monocytogenes strain UKVDL4 chromosome, complete genome
400944	TGTTTTAACTACTTATTATGAAATGTA	0.969446	5.89033	Listeria (Maury et al. 2016)	TGTTTTAACTACTTATTATGAAATGTA_841679	gi|2055692080|gb|CP076644.1|	100.0	27.0	0.0	0.0	1.0	27.0	550336.0	550362.0	0.000383	54.0	2055692080.0	CP076644	2893649.0	1639	Listeria monocytogenes strain UKVDL4 chromosome, complete genome
400945	TGTTTTAACTACTTATTATGAAATGTA	0.969446	5.89033	Listeria (Maury et al. 2016)	TGTTTTAACTACTTATTATGAAATGTA_841679	gi|2055692080|gb|CP076644.1|	100.0	27.0	0.0	0.0	1.0	27.0	550466.0	550492.0	0.000383	54.0	2055692080.0	CP076644	2893649.0	1639	Listeria monocytogenes strain UKVDL4 chromosome, complete genome
400946	TGTTTTAACTACTTATTATGAAATGTA	0.969446	5.89033	Listeria (Maury et al. 2016)	TGTTTTAACTACTTATTATGAAATGTA_841679	gi|2055692080|gb|CP076644.1|	100.0	27.0	0.0	0.0	1.0	27.0	550853.0	550879.0	0.000383	54.0	2055692080.0	CP076644	2893649.0	1639	Listeria monocytogenes strain UKVDL4 chromosome, complete genome
400947	TGTTTTAACTACTTATTATGAAATGTA	0.969446	5.89033	Listeria (Maury et al. 2016)	TGTTTTAACTACTTATTATGAAATGTA_841679	gi|2055692080|gb|CP076644.1|	100.0	27.0	0.0	0.0	1.0	27.0	550918.0	550944.0	0.000383	54.0	2055692080.0	CP076644	2893649.0	1639	Listeria monocytogenes strain UKVDL4 chromosome, complete genome
400948	TGTTTTAACTACTTATTATGAAATGTA	0.969446	5.89033	Listeria (Maury et al. 2016)	TGTTTTAACTACTTATTATGAAATGTA_841679	gi|2055692080|gb|CP076644.1|	100.0	26.0	0.0	0.0	2.0	27.0	548788.0	548813.0	0.002	52.0	2055692080.0	CP076644	2893649.0	1639	Listeria monocytogenes strain UKVDL4 chromosome, complete genome
400949	TGTTTTAACTACTTATTATGAAATGTA	0.969446	5.89033	Listeria (Maury et al. 2016)	TGTTTTAACTACTTATTATGAAATGTA_841679	gi|2055692080|gb|CP076644.1|	100.0	26.0	0.0	0.0	2.0	27.0	548852.0	548877.0	0.002	52.0	2055692080.0	CP076644	2893649.0	1639	Listeria monocytogenes strain UKVDL4 chromosome, complete genome
400950	TGTTTTAACTACTTATTATGAAATGTA	0.969446	5.89033	Listeria (Maury et al. 2016)	TGTTTTAACTACTTATTATGAAATGTA_841679	gi|2055692080|gb|CP076644.1|	100.0	26.0	0.0	0.0	2.0	27.0	548916.0	548941.0	0.002	52.0	2055692080.0	CP076644	2893649.0	1639	Listeria monocytogenes strain UKVDL4 chromosome, complete genome
400951	TGTTTTAACTACTTATTATGAAATGTA	0.969446	5.89033	Listeria (Maury et al. 2016)	TGTTTTAACTACTTATTATGAAATGTA_841679	gi|2055692080|gb|CP076644.1|	100.0	26.0	0.0	0.0	2.0	27.0	548981.0	549006.0	0.002	52.0	2055692080.0	CP076644	2893649.0	1639	Listeria monocytogenes strain UKVDL4 chromosome, complete genome
400952	TGTTTTAACTACTTATTATGAAATGTA	0.969446	5.89033	Listeria (Maury et al. 2016)	TGTTTTAACTACTTATTATGAAATGTA_841679	gi|2055692080|gb|CP076644.1|	100.0	26.0	0.0	0.0	2.0	27.0	549111.0	549136.0	0.002	52.0	2055692080.0	CP076644	2893649.0	1639	Listeria monocytogenes strain UKVDL4 chromosome, complete genome
400953	TGTTTTAACTACTTATTATGAAATGTA	0.969446	5.89033	Listeria (Maury et al. 2016)	TGTTTTAACTACTTATTATGAAATGTA_841679	gi|2055692080|gb|CP076644.1|	100.0	26.0	0.0	0.0	2.0	27.0	549175.0	549200.0	0.002	52.0	2055692080.0	CP076644	2893649.0	1639	Listeria monocytogenes strain UKVDL4 chromosome, complete genome
400954	TGTTTTAACTACTTATTATGAAATGTA	0.969446	5.89033	Listeria (Maury et al. 2016)	TGTTTTAACTACTTATTATGAAATGTA_841679	gi|2055692080|gb|CP076644.1|	100.0	26.0	0.0	0.0	2.0	27.0	549240.0	549265.0	0.002	52.0	2055692080.0	CP076644	2893649.0	1639	Listeria monocytogenes strain UKVDL4 chromosome, complete genome
400955	TGTTTTAACTACTTATTATGAAATGTA	0.969446	5.89033	Listeria (Maury et al. 2016)	TGTTTTAACTACTTATTATGAAATGTA_841679	gi|2055692080|gb|CP076644.1|	100.0	26.0	0.0	0.0	2.0	27.0	549369.0	549394.0	0.002	52.0	2055692080.0	CP076644	2893649.0	1639	Listeria monocytogenes strain UKVDL4 chromosome, complete genome
400956	TGTTTTAACTACTTATTATGAAATGTA	0.969446	5.89033	Listeria (Maury et al. 2016)	TGTTTTAACTACTTATTATGAAATGTA_841679	gi|2055692080|gb|CP076644.1|	100.0	26.0	0.0	0.0	2.0	27.0	549434.0	549459.0	0.002	52.0	2055692080.0	CP076644	2893649.0	1639	Listeria monocytogenes strain UKVDL4 chromosome, complete genome
400957	TGTTTTAACTACTTATTATGAAATGTA	0.969446	5.89033	Listeria (Maury et al. 2016)	TGTTTTAACTACTTATTATGAAATGTA_841679	gi|2055692080|gb|CP076644.1|	100.0	26.0	0.0	0.0	2.0	27.0	549498.0	549523.0	0.002	52.0	2055692080.0	CP076644	2893649.0	1639	Listeria monocytogenes strain UKVDL4 chromosome, complete genome
400958	TGTTTTAACTACTTATTATGAAATGTA	0.969446	5.89033	Listeria (Maury et al. 2016)	TGTTTTAACTACTTATTATGAAATGTA_841679	gi|2055692080|gb|CP076644.1|	100.0	26.0	0.0	0.0	2.0	27.0	549564.0	549589.0	0.002	52.0	2055692080.0	CP076644	2893649.0	1639	Listeria monocytogenes strain UKVDL4 chromosome, complete genome
400959	TGTTTTAACTACTTATTATGAAATGTA	0.969446	5.89033	Listeria (Maury et al. 2016)	TGTTTTAACTACTTATTATGAAATGTA_841679	gi|2055692080|gb|CP076644.1|	100.0	26.0	0.0	0.0	2.0	27.0	549628.0	549653.0	0.002	52.0	2055692080.0	CP076644	2893649.0	1639	Listeria monocytogenes strain UKVDL4 chromosome, complete genome
400960	TGTTTTAACTACTTATTATGAAATGTA	0.969446	5.89033	Listeria (Maury et al. 2016)	TGTTTTAACTACTTATTATGAAATGTA_841679	gi|2055692080|gb|CP076644.1|	100.0	26.0	0.0	0.0	2.0	27.0	549756.0	549781.0	0.002	52.0	2055692080.0	CP076644	2893649.0	1639	Listeria monocytogenes strain UKVDL4 chromosome, complete genome
400961	TGTTTTAACTACTTATTATGAAATGTA	0.969446	5.89033	Listeria (Maury et al. 2016)	TGTTTTAACTACTTATTATGAAATGTA_841679	gi|2055692080|gb|CP076644.1|	100.0	26.0	0.0	0.0	2.0	27.0	549821.0	549846.0	0.002	52.0	2055692080.0	CP076644	2893649.0	1639	Listeria monocytogenes strain UKVDL4 chromosome, complete genome
400962	TGTTTTAACTACTTATTATGAAATGTA	0.969446	5.89033	Listeria (Maury et al. 2016)	TGTTTTAACTACTTATTATGAAATGTA_841679	gi|2055692080|gb|CP076644.1|	100.0	26.0	0.0	0.0	2.0	27.0	549886.0	549911.0	0.002	52.0	2055692080.0	CP076644	2893649.0	1639	Listeria monocytogenes strain UKVDL4 chromosome, complete genome
400963	TGTTTTAACTACTTATTATGAAATGTA	0.969446	5.89033	Listeria (Maury et al. 2016)	TGTTTTAACTACTTATTATGAAATGTA_841679	gi|2055692080|gb|CP076644.1|	100.0	26.0	0.0	0.0	2.0	27.0	549950.0	549975.0	0.002	52.0	2055692080.0	CP076644	2893649.0	1639	Listeria monocytogenes strain UKVDL4 chromosome, complete genome
400964	TGTTTTAACTACTTATTATGAAATGTA	0.969446	5.89033	Listeria (Maury et al. 2016)	TGTTTTAACTACTTATTATGAAATGTA_841679	gi|2055692080|gb|CP076644.1|	100.0	26.0	0.0	0.0	2.0	27.0	550013.0	550038.0	0.002	52.0	2055692080.0	CP076644	2893649.0	1639	Listeria monocytogenes strain UKVDL4 chromosome, complete genome
400965	TGTTTTAACTACTTATTATGAAATGTA	0.969446	5.89033	Listeria (Maury et al. 2016)	TGTTTTAACTACTTATTATGAAATGTA_841679	gi|2055692080|gb|CP076644.1|	100.0	26.0	0.0	0.0	2.0	27.0	550079.0	550104.0	0.002	52.0	2055692080.0	CP076644	2893649.0	1639	Listeria monocytogenes strain UKVDL4 chromosome, complete genome
400966	TGTTTTAACTACTTATTATGAAATGTA	0.969446	5.89033	Listeria (Maury et al. 2016)	TGTTTTAACTACTTATTATGAAATGTA_841679	gi|2055692080|gb|CP076644.1|	100.0	26.0	0.0	0.0	2.0	27.0	550271.0	550296.0	0.002	52.0	2055692080.0	CP076644	2893649.0	1639	Listeria monocytogenes strain UKVDL4 chromosome, complete genome
400967	TGTTTTAACTACTTATTATGAAATGTA	0.969446	5.89033	Listeria (Maury et al. 2016)	TGTTTTAACTACTTATTATGAAATGTA_841679	gi|2055692080|gb|CP076644.1|	100.0	26.0	0.0	0.0	2.0	27.0	550402.0	550427.0	0.002	52.0	2055692080.0	CP076644	2893649.0	1639	Listeria monocytogenes strain UKVDL4 chromosome, complete genome
400968	TGTTTTAACTACTTATTATGAAATGTA	0.969446	5.89033	Listeria (Maury et al. 2016)	TGTTTTAACTACTTATTATGAAATGTA_841679	gi|2055692080|gb|CP076644.1|	100.0	26.0	0.0	0.0	2.0	27.0	550531.0	550556.0	0.002	52.0	2055692080.0	CP076644	2893649.0	1639	Listeria monocytogenes strain UKVDL4 chromosome, complete genome
400969	TGTTTTAACTACTTATTATGAAATGTA	0.969446	5.89033	Listeria (Maury et al. 2016)	TGTTTTAACTACTTATTATGAAATGTA_841679	gi|2055692080|gb|CP076644.1|	100.0	26.0	0.0	0.0	2.0	27.0	550596.0	550621.0	0.002	52.0	2055692080.0	CP076644	2893649.0	1639	Listeria monocytogenes strain UKVDL4 chromosome, complete genome
400970	TGTTTTAACTACTTATTATGAAATGTA	0.969446	5.89033	Listeria (Maury et al. 2016)	TGTTTTAACTACTTATTATGAAATGTA_841679	gi|2055692080|gb|CP076644.1|	100.0	26.0	0.0	0.0	2.0	27.0	550660.0	550685.0	0.002	52.0	2055692080.0	CP076644	2893649.0	1639	Listeria monocytogenes strain UKVDL4 chromosome, complete genome
400971	TGTTTTAACTACTTATTATGAAATGTA	0.969446	5.89033	Listeria (Maury et al. 2016)	TGTTTTAACTACTTATTATGAAATGTA_841679	gi|2055692080|gb|CP076644.1|	100.0	26.0	0.0	0.0	2.0	27.0	550788.0	550813.0	0.002	52.0	2055692080.0	CP076644	2893649.0	1639	Listeria monocytogenes strain UKVDL4 chromosome, complete genome
400972	TGTTTTAACTACTTATTATGAAATGTA	0.969446	5.89033	Listeria (Maury et al. 2016)	TGTTTTAACTACTTATTATGAAATGTA_841679	gi|2055692080|gb|CP076644.1|	100.0	26.0	0.0	0.0	2.0	27.0	550983.0	551008.0	0.002	52.0	2055692080.0	CP076644	2893649.0	1639	Listeria monocytogenes strain UKVDL4 chromosome, complete genome
400973	TGTTTTAACTACTTATTATGAAATGTA	0.969446	5.89033	Listeria (Maury et al. 2016)	TGTTTTAACTACTTATTATGAAATGTA_841679	gi|2055692080|gb|CP076644.1|	100.0	26.0	0.0	0.0	2.0	27.0	551046.0	551071.0	0.002	52.0	2055692080.0	CP076644	2893649.0	1639	Listeria monocytogenes strain UKVDL4 chromosome, complete genome
400974	TGTTTTAACTACTTATTATGAAATGTA	0.969446	5.89033	Listeria (Maury et al. 2016)	TGTTTTAACTACTTATTATGAAATGTA_841679	gi|2055692080|gb|CP076644.1|	100.0	26.0	0.0	0.0	2.0	27.0	551109.0	551134.0	0.002	52.0	2055692080.0	CP076644	2893649.0	1639	Listeria monocytogenes strain UKVDL4 chromosome, complete genome
400975	TGTTTTAACTACTTATTATGAAATGTA	0.969446	5.89033	Listeria (Maury et al. 2016)	TGTTTTAACTACTTATTATGAAATGTA_841679	gi|2055692080|gb|CP076644.1|	100.0	25.0	0.0	0.0	2.0	26.0	550723.0	550747.0	0.006	50.1	2055692080.0	CP076644	2893649.0	1639	Listeria monocytogenes strain UKVDL4 chromosome, complete genome
400976	TGTTTTAACTACTTATTATGAAATGTA	0.969446	5.89033	Listeria (Maury et al. 2016)	TGTTTTAACTACTTATTATGAAATGTA_841679	gi|2047721340|gb|CP076051.1|	100.0	27.0	0.0	0.0	1.0	27.0	709294.0	709320.0	0.000383	54.0	2047721340.0	CP076051	2875161.0	1639	Listeria monocytogenes strain 3BS90 chromosome, complete genome
400977	TGTTTTAACTACTTATTATGAAATGTA	0.969446	5.89033	Listeria (Maury et al. 2016)	TGTTTTAACTACTTATTATGAAATGTA_841679	gi|2047721340|gb|CP076051.1|	100.0	27.0	0.0	0.0	1.0	27.0	709359.0	709385.0	0.000383	54.0	2047721340.0	CP076051	2875161.0	1639	Listeria monocytogenes strain 3BS90 chromosome, complete genome
400978	TGTTTTAACTACTTATTATGAAATGTA	0.969446	5.89033	Listeria (Maury et al. 2016)	TGTTTTAACTACTTATTATGAAATGTA_841679	gi|2047721340|gb|CP076051.1|	100.0	27.0	0.0	0.0	1.0	27.0	709489.0	709515.0	0.000383	54.0	2047721340.0	CP076051	2875161.0	1639	Listeria monocytogenes strain 3BS90 chromosome, complete genome
400979	TGTTTTAACTACTTATTATGAAATGTA	0.969446	5.89033	Listeria (Maury et al. 2016)	TGTTTTAACTACTTATTATGAAATGTA_841679	gi|2047721340|gb|CP076051.1|	100.0	27.0	0.0	0.0	1.0	27.0	709618.0	709644.0	0.000383	54.0	2047721340.0	CP076051	2875161.0	1639	Listeria monocytogenes strain 3BS90 chromosome, complete genome
400980	TGTTTTAACTACTTATTATGAAATGTA	0.969446	5.89033	Listeria (Maury et al. 2016)	TGTTTTAACTACTTATTATGAAATGTA_841679	gi|2047721340|gb|CP076051.1|	100.0	27.0	0.0	0.0	1.0	27.0	710072.0	710098.0	0.000383	54.0	2047721340.0	CP076051	2875161.0	1639	Listeria monocytogenes strain 3BS90 chromosome, complete genome
400981	TGTTTTAACTACTTATTATGAAATGTA	0.969446	5.89033	Listeria (Maury et al. 2016)	TGTTTTAACTACTTATTATGAAATGTA_841679	gi|2047721340|gb|CP076051.1|	100.0	26.0	0.0	0.0	2.0	27.0	709166.0	709191.0	0.002	52.0	2047721340.0	CP076051	2875161.0	1639	Listeria monocytogenes strain 3BS90 chromosome, complete genome
400982	TGTTTTAACTACTTATTATGAAATGTA	0.969446	5.89033	Listeria (Maury et al. 2016)	TGTTTTAACTACTTATTATGAAATGTA_841679	gi|2047721340|gb|CP076051.1|	100.0	26.0	0.0	0.0	2.0	27.0	709231.0	709256.0	0.002	52.0	2047721340.0	CP076051	2875161.0	1639	Listeria monocytogenes strain 3BS90 chromosome, complete genome
400983	TGTTTTAACTACTTATTATGAAATGTA	0.969446	5.89033	Listeria (Maury et al. 2016)	TGTTTTAACTACTTATTATGAAATGTA_841679	gi|2047721340|gb|CP076051.1|	100.0	26.0	0.0	0.0	2.0	27.0	709426.0	709451.0	0.002	52.0	2047721340.0	CP076051	2875161.0	1639	Listeria monocytogenes strain 3BS90 chromosome, complete genome
400984	TGTTTTAACTACTTATTATGAAATGTA	0.969446	5.89033	Listeria (Maury et al. 2016)	TGTTTTAACTACTTATTATGAAATGTA_841679	gi|2047721340|gb|CP076051.1|	100.0	26.0	0.0	0.0	2.0	27.0	709554.0	709579.0	0.002	52.0	2047721340.0	CP076051	2875161.0	1639	Listeria monocytogenes strain 3BS90 chromosome, complete genome
400985	TGTTTTAACTACTTATTATGAAATGTA	0.969446	5.89033	Listeria (Maury et al. 2016)	TGTTTTAACTACTTATTATGAAATGTA_841679	gi|2047721340|gb|CP076051.1|	100.0	26.0	0.0	0.0	2.0	27.0	709685.0	709710.0	0.002	52.0	2047721340.0	CP076051	2875161.0	1639	Listeria monocytogenes strain 3BS90 chromosome, complete genome
400986	TGTTTTAACTACTTATTATGAAATGTA	0.969446	5.89033	Listeria (Maury et al. 2016)	TGTTTTAACTACTTATTATGAAATGTA_841679	gi|2047721340|gb|CP076051.1|	100.0	26.0	0.0	0.0	2.0	27.0	709748.0	709773.0	0.002	52.0	2047721340.0	CP076051	2875161.0	1639	Listeria monocytogenes strain 3BS90 chromosome, complete genome
400987	TGTTTTAACTACTTATTATGAAATGTA	0.969446	5.89033	Listeria (Maury et al. 2016)	TGTTTTAACTACTTATTATGAAATGTA_841679	gi|2047721340|gb|CP076051.1|	100.0	26.0	0.0	0.0	2.0	27.0	709814.0	709839.0	0.002	52.0	2047721340.0	CP076051	2875161.0	1639	Listeria monocytogenes strain 3BS90 chromosome, complete genome
400988	TGTTTTAACTACTTATTATGAAATGTA	0.969446	5.89033	Listeria (Maury et al. 2016)	TGTTTTAACTACTTATTATGAAATGTA_841679	gi|2047721340|gb|CP076051.1|	100.0	26.0	0.0	0.0	2.0	27.0	709878.0	709903.0	0.002	52.0	2047721340.0	CP076051	2875161.0	1639	Listeria monocytogenes strain 3BS90 chromosome, complete genome
400989	TGTTTTAACTACTTATTATGAAATGTA	0.969446	5.89033	Listeria (Maury et al. 2016)	TGTTTTAACTACTTATTATGAAATGTA_841679	gi|2047721340|gb|CP076051.1|	100.0	26.0	0.0	0.0	2.0	27.0	709942.0	709967.0	0.002	52.0	2047721340.0	CP076051	2875161.0	1639	Listeria monocytogenes strain 3BS90 chromosome, complete genome
400990	TGTTTTAACTACTTATTATGAAATGTA	0.969446	5.89033	Listeria (Maury et al. 2016)	TGTTTTAACTACTTATTATGAAATGTA_841679	gi|2047721340|gb|CP076051.1|	100.0	26.0	0.0	0.0	2.0	27.0	710007.0	710032.0	0.002	52.0	2047721340.0	CP076051	2875161.0	1639	Listeria monocytogenes strain 3BS90 chromosome, complete genome
400991	TGTTTTAACTACTTATTATGAAATGTA	0.969446	5.89033	Listeria (Maury et al. 2016)	TGTTTTAACTACTTATTATGAAATGTA_841679	gi|2047721340|gb|CP076051.1|	100.0	26.0	0.0	0.0	2.0	27.0	710138.0	710163.0	0.002	52.0	2047721340.0	CP076051	2875161.0	1639	Listeria monocytogenes strain 3BS90 chromosome, complete genome
400992	TGTTTTAACTACTTATTATGAAATGTA	0.969446	5.89033	Listeria (Maury et al. 2016)	TGTTTTAACTACTTATTATGAAATGTA_841679	gi|2047721340|gb|CP076051.1|	100.0	26.0	0.0	0.0	2.0	27.0	710203.0	710228.0	0.002	52.0	2047721340.0	CP076051	2875161.0	1639	Listeria monocytogenes strain 3BS90 chromosome, complete genome
400993	TGTTTTAACTACTTATTATGAAATGTA	0.969446	5.89033	Listeria (Maury et al. 2016)	TGTTTTAACTACTTATTATGAAATGTA_841679	gi|2047721340|gb|CP076051.1|	100.0	26.0	0.0	0.0	2.0	27.0	710269.0	710294.0	0.002	52.0	2047721340.0	CP076051	2875161.0	1639	Listeria monocytogenes strain 3BS90 chromosome, complete genome
400994	TGTTTTAACTACTTATTATGAAATGTA	0.969446	5.89033	Listeria (Maury et al. 2016)	TGTTTTAACTACTTATTATGAAATGTA_841679	gi|2047721340|gb|CP076051.1|	100.0	26.0	0.0	0.0	2.0	27.0	710334.0	710359.0	0.002	52.0	2047721340.0	CP076051	2875161.0	1639	Listeria monocytogenes strain 3BS90 chromosome, complete genome
400995	TGTTTTAACTACTTATTATGAAATGTA	0.969446	5.89033	Listeria (Maury et al. 2016)	TGTTTTAACTACTTATTATGAAATGTA_841679	gi|2047721340|gb|CP076051.1|	100.0	26.0	0.0	0.0	2.0	27.0	710526.0	710551.0	0.002	52.0	2047721340.0	CP076051	2875161.0	1639	Listeria monocytogenes strain 3BS90 chromosome, complete genome
400996	TGTTTTAACTACTTATTATGAAATGTA	0.969446	5.89033	Listeria (Maury et al. 2016)	TGTTTTAACTACTTATTATGAAATGTA_841679	gi|2047721340|gb|CP076051.1|	100.0	24.0	0.0	0.0	1.0	24.0	710590.0	710613.0	0.024	48.1	2047721340.0	CP076051	2875161.0	1639	Listeria monocytogenes strain 3BS90 chromosome, complete genome
400997	TGTTTTAACTACTTATTATGAAATGTA	0.969446	5.89033	Listeria (Maury et al. 2016)	TGTTTTAACTACTTATTATGAAATGTA_841679	gi|2047721340|gb|CP076051.1|	100.0	24.0	0.0	0.0	1.0	24.0	710653.0	710676.0	0.024	48.1	2047721340.0	CP076051	2875161.0	1639	Listeria monocytogenes strain 3BS90 chromosome, complete genome
400998	TGTTTTAACTACTTATTATGAAATGTA	0.969446	5.89033	Listeria (Maury et al. 2016)	TGTTTTAACTACTTATTATGAAATGTA_841679	gi|2046997114|gb|CP075878.1|	100.0	27.0	0.0	0.0	1.0	27.0	2008971.0	2008997.0	0.000383	54.0	2046997114.0	CP075878	3100316.0	1639	Listeria monocytogenes strain 2HF33 chromosome, complete genome
400999	TGTTTTAACTACTTATTATGAAATGTA	0.969446	5.89033	Listeria (Maury et al. 2016)	TGTTTTAACTACTTATTATGAAATGTA_841679	gi|2046997114|gb|CP075878.1|	100.0	27.0	0.0	0.0	1.0	27.0	2009362.0	2009388.0	0.000383	54.0	2046997114.0	CP075878	3100316.0	1639	Listeria monocytogenes strain 2HF33 chromosome, complete genome
401000	TGTTTTAACTACTTATTATGAAATGTA	0.969446	5.89033	Listeria (Maury et al. 2016)	TGTTTTAACTACTTATTATGAAATGTA_841679	gi|2046997114|gb|CP075878.1|	100.0	27.0	0.0	0.0	1.0	27.0	2009556.0	2009582.0	0.000383	54.0	2046997114.0	CP075878	3100316.0	1639	Listeria monocytogenes strain 2HF33 chromosome, complete genome
401001	TGTTTTAACTACTTATTATGAAATGTA	0.969446	5.89033	Listeria (Maury et al. 2016)	TGTTTTAACTACTTATTATGAAATGTA_841679	gi|2046997114|gb|CP075878.1|	100.0	27.0	0.0	0.0	1.0	27.0	2009621.0	2009647.0	0.000383	54.0	2046997114.0	CP075878	3100316.0	1639	Listeria monocytogenes strain 2HF33 chromosome, complete genome
401002	TGTTTTAACTACTTATTATGAAATGTA	0.969446	5.89033	Listeria (Maury et al. 2016)	TGTTTTAACTACTTATTATGAAATGTA_841679	gi|2046997114|gb|CP075878.1|	100.0	27.0	0.0	0.0	1.0	27.0	2009686.0	2009712.0	0.000383	54.0	2046997114.0	CP075878	3100316.0	1639	Listeria monocytogenes strain 2HF33 chromosome, complete genome
401003	TGTTTTAACTACTTATTATGAAATGTA	0.969446	5.89033	Listeria (Maury et al. 2016)	TGTTTTAACTACTTATTATGAAATGTA_841679	gi|2046997114|gb|CP075878.1|	100.0	27.0	0.0	0.0	1.0	27.0	2010396.0	2010422.0	0.000383	54.0	2046997114.0	CP075878	3100316.0	1639	Listeria monocytogenes strain 2HF33 chromosome, complete genome
401004	TGTTTTAACTACTTATTATGAAATGTA	0.969446	5.89033	Listeria (Maury et al. 2016)	TGTTTTAACTACTTATTATGAAATGTA_841679	gi|2046997114|gb|CP075878.1|	100.0	27.0	0.0	0.0	1.0	27.0	2010657.0	2010683.0	0.000383	54.0	2046997114.0	CP075878	3100316.0	1639	Listeria monocytogenes strain 2HF33 chromosome, complete genome
401005	TGTTTTAACTACTTATTATGAAATGTA	0.969446	5.89033	Listeria (Maury et al. 2016)	TGTTTTAACTACTTATTATGAAATGTA_841679	gi|2046997114|gb|CP075878.1|	100.0	27.0	0.0	0.0	1.0	27.0	2010915.0	2010941.0	0.000383	54.0	2046997114.0	CP075878	3100316.0	1639	Listeria monocytogenes strain 2HF33 chromosome, complete genome
401006	TGTTTTAACTACTTATTATGAAATGTA	0.969446	5.89033	Listeria (Maury et al. 2016)	TGTTTTAACTACTTATTATGAAATGTA_841679	gi|2046997114|gb|CP075878.1|	100.0	27.0	0.0	0.0	1.0	27.0	2011045.0	2011071.0	0.000383	54.0	2046997114.0	CP075878	3100316.0	1639	Listeria monocytogenes strain 2HF33 chromosome, complete genome
401007	TGTTTTAACTACTTATTATGAAATGTA	0.969446	5.89033	Listeria (Maury et al. 2016)	TGTTTTAACTACTTATTATGAAATGTA_841679	gi|2046997114|gb|CP075878.1|	100.0	26.0	0.0	0.0	2.0	27.0	2008907.0	2008932.0	0.002	52.0	2046997114.0	CP075878	3100316.0	1639	Listeria monocytogenes strain 2HF33 chromosome, complete genome
401008	TGTTTTAACTACTTATTATGAAATGTA	0.969446	5.89033	Listeria (Maury et al. 2016)	TGTTTTAACTACTTATTATGAAATGTA_841679	gi|2046997114|gb|CP075878.1|	100.0	26.0	0.0	0.0	2.0	27.0	2009037.0	2009062.0	0.002	52.0	2046997114.0	CP075878	3100316.0	1639	Listeria monocytogenes strain 2HF33 chromosome, complete genome
401009	TGTTTTAACTACTTATTATGAAATGTA	0.969446	5.89033	Listeria (Maury et al. 2016)	TGTTTTAACTACTTATTATGAAATGTA_841679	gi|2046997114|gb|CP075878.1|	100.0	26.0	0.0	0.0	2.0	27.0	2009102.0	2009127.0	0.002	52.0	2046997114.0	CP075878	3100316.0	1639	Listeria monocytogenes strain 2HF33 chromosome, complete genome
401010	TGTTTTAACTACTTATTATGAAATGTA	0.969446	5.89033	Listeria (Maury et al. 2016)	TGTTTTAACTACTTATTATGAAATGTA_841679	gi|2046997114|gb|CP075878.1|	100.0	26.0	0.0	0.0	2.0	27.0	2009168.0	2009193.0	0.002	52.0	2046997114.0	CP075878	3100316.0	1639	Listeria monocytogenes strain 2HF33 chromosome, complete genome
401011	TGTTTTAACTACTTATTATGAAATGTA	0.969446	5.89033	Listeria (Maury et al. 2016)	TGTTTTAACTACTTATTATGAAATGTA_841679	gi|2046997114|gb|CP075878.1|	100.0	26.0	0.0	0.0	2.0	27.0	2009232.0	2009257.0	0.002	52.0	2046997114.0	CP075878	3100316.0	1639	Listeria monocytogenes strain 2HF33 chromosome, complete genome
401012	TGTTTTAACTACTTATTATGAAATGTA	0.969446	5.89033	Listeria (Maury et al. 2016)	TGTTTTAACTACTTATTATGAAATGTA_841679	gi|2046997114|gb|CP075878.1|	100.0	26.0	0.0	0.0	2.0	27.0	2009297.0	2009322.0	0.002	52.0	2046997114.0	CP075878	3100316.0	1639	Listeria monocytogenes strain 2HF33 chromosome, complete genome
401013	TGTTTTAACTACTTATTATGAAATGTA	0.969446	5.89033	Listeria (Maury et al. 2016)	TGTTTTAACTACTTATTATGAAATGTA_841679	gi|2046997114|gb|CP075878.1|	100.0	26.0	0.0	0.0	2.0	27.0	2009428.0	2009453.0	0.002	52.0	2046997114.0	CP075878	3100316.0	1639	Listeria monocytogenes strain 2HF33 chromosome, complete genome
401014	TGTTTTAACTACTTATTATGAAATGTA	0.969446	5.89033	Listeria (Maury et al. 2016)	TGTTTTAACTACTTATTATGAAATGTA_841679	gi|2046997114|gb|CP075878.1|	100.0	26.0	0.0	0.0	2.0	27.0	2009493.0	2009518.0	0.002	52.0	2046997114.0	CP075878	3100316.0	1639	Listeria monocytogenes strain 2HF33 chromosome, complete genome
401015	TGTTTTAACTACTTATTATGAAATGTA	0.969446	5.89033	Listeria (Maury et al. 2016)	TGTTTTAACTACTTATTATGAAATGTA_841679	gi|2046997114|gb|CP075878.1|	100.0	26.0	0.0	0.0	2.0	27.0	2009750.0	2009775.0	0.002	52.0	2046997114.0	CP075878	3100316.0	1639	Listeria monocytogenes strain 2HF33 chromosome, complete genome
401016	TGTTTTAACTACTTATTATGAAATGTA	0.969446	5.89033	Listeria (Maury et al. 2016)	TGTTTTAACTACTTATTATGAAATGTA_841679	gi|2046997114|gb|CP075878.1|	100.0	26.0	0.0	0.0	2.0	27.0	2009816.0	2009841.0	0.002	52.0	2046997114.0	CP075878	3100316.0	1639	Listeria monocytogenes strain 2HF33 chromosome, complete genome
401017	TGTTTTAACTACTTATTATGAAATGTA	0.969446	5.89033	Listeria (Maury et al. 2016)	TGTTTTAACTACTTATTATGAAATGTA_841679	gi|2046997114|gb|CP075878.1|	100.0	26.0	0.0	0.0	2.0	27.0	2009879.0	2009904.0	0.002	52.0	2046997114.0	CP075878	3100316.0	1639	Listeria monocytogenes strain 2HF33 chromosome, complete genome
401018	TGTTTTAACTACTTATTATGAAATGTA	0.969446	5.89033	Listeria (Maury et al. 2016)	TGTTTTAACTACTTATTATGAAATGTA_841679	gi|2046997114|gb|CP075878.1|	100.0	26.0	0.0	0.0	2.0	27.0	2009942.0	2009967.0	0.002	52.0	2046997114.0	CP075878	3100316.0	1639	Listeria monocytogenes strain 2HF33 chromosome, complete genome
401019	TGTTTTAACTACTTATTATGAAATGTA	0.969446	5.89033	Listeria (Maury et al. 2016)	TGTTTTAACTACTTATTATGAAATGTA_841679	gi|2046997114|gb|CP075878.1|	100.0	26.0	0.0	0.0	2.0	27.0	2010007.0	2010032.0	0.002	52.0	2046997114.0	CP075878	3100316.0	1639	Listeria monocytogenes strain 2HF33 chromosome, complete genome
401020	TGTTTTAACTACTTATTATGAAATGTA	0.969446	5.89033	Listeria (Maury et al. 2016)	TGTTTTAACTACTTATTATGAAATGTA_841679	gi|2046997114|gb|CP075878.1|	100.0	26.0	0.0	0.0	2.0	27.0	2010072.0	2010097.0	0.002	52.0	2046997114.0	CP075878	3100316.0	1639	Listeria monocytogenes strain 2HF33 chromosome, complete genome
401021	TGTTTTAACTACTTATTATGAAATGTA	0.969446	5.89033	Listeria (Maury et al. 2016)	TGTTTTAACTACTTATTATGAAATGTA_841679	gi|2046997114|gb|CP075878.1|	100.0	26.0	0.0	0.0	2.0	27.0	2010137.0	2010162.0	0.002	52.0	2046997114.0	CP075878	3100316.0	1639	Listeria monocytogenes strain 2HF33 chromosome, complete genome
401022	TGTTTTAACTACTTATTATGAAATGTA	0.969446	5.89033	Listeria (Maury et al. 2016)	TGTTTTAACTACTTATTATGAAATGTA_841679	gi|2046997114|gb|CP075878.1|	100.0	26.0	0.0	0.0	2.0	27.0	2010201.0	2010226.0	0.002	52.0	2046997114.0	CP075878	3100316.0	1639	Listeria monocytogenes strain 2HF33 chromosome, complete genome
401023	TGTTTTAACTACTTATTATGAAATGTA	0.969446	5.89033	Listeria (Maury et al. 2016)	TGTTTTAACTACTTATTATGAAATGTA_841679	gi|2046997114|gb|CP075878.1|	100.0	26.0	0.0	0.0	2.0	27.0	2010266.0	2010291.0	0.002	52.0	2046997114.0	CP075878	3100316.0	1639	Listeria monocytogenes strain 2HF33 chromosome, complete genome
401024	TGTTTTAACTACTTATTATGAAATGTA	0.969446	5.89033	Listeria (Maury et al. 2016)	TGTTTTAACTACTTATTATGAAATGTA_841679	gi|2046997114|gb|CP075878.1|	100.0	26.0	0.0	0.0	2.0	27.0	2010332.0	2010357.0	0.002	52.0	2046997114.0	CP075878	3100316.0	1639	Listeria monocytogenes strain 2HF33 chromosome, complete genome
401025	TGTTTTAACTACTTATTATGAAATGTA	0.969446	5.89033	Listeria (Maury et al. 2016)	TGTTTTAACTACTTATTATGAAATGTA_841679	gi|2046997114|gb|CP075878.1|	100.0	26.0	0.0	0.0	2.0	27.0	2010461.0	2010486.0	0.002	52.0	2046997114.0	CP075878	3100316.0	1639	Listeria monocytogenes strain 2HF33 chromosome, complete genome
401026	TGTTTTAACTACTTATTATGAAATGTA	0.969446	5.89033	Listeria (Maury et al. 2016)	TGTTTTAACTACTTATTATGAAATGTA_841679	gi|2046997114|gb|CP075878.1|	100.0	26.0	0.0	0.0	2.0	27.0	2010527.0	2010552.0	0.002	52.0	2046997114.0	CP075878	3100316.0	1639	Listeria monocytogenes strain 2HF33 chromosome, complete genome
401027	TGTTTTAACTACTTATTATGAAATGTA	0.969446	5.89033	Listeria (Maury et al. 2016)	TGTTTTAACTACTTATTATGAAATGTA_841679	gi|2046997114|gb|CP075878.1|	100.0	26.0	0.0	0.0	2.0	27.0	2010592.0	2010617.0	0.002	52.0	2046997114.0	CP075878	3100316.0	1639	Listeria monocytogenes strain 2HF33 chromosome, complete genome
401028	TGTTTTAACTACTTATTATGAAATGTA	0.969446	5.89033	Listeria (Maury et al. 2016)	TGTTTTAACTACTTATTATGAAATGTA_841679	gi|2046997114|gb|CP075878.1|	100.0	26.0	0.0	0.0	2.0	27.0	2010723.0	2010748.0	0.002	52.0	2046997114.0	CP075878	3100316.0	1639	Listeria monocytogenes strain 2HF33 chromosome, complete genome
401029	TGTTTTAACTACTTATTATGAAATGTA	0.969446	5.89033	Listeria (Maury et al. 2016)	TGTTTTAACTACTTATTATGAAATGTA_841679	gi|2046997114|gb|CP075878.1|	100.0	26.0	0.0	0.0	2.0	27.0	2010851.0	2010876.0	0.002	52.0	2046997114.0	CP075878	3100316.0	1639	Listeria monocytogenes strain 2HF33 chromosome, complete genome
401030	TGTTTTAACTACTTATTATGAAATGTA	0.969446	5.89033	Listeria (Maury et al. 2016)	TGTTTTAACTACTTATTATGAAATGTA_841679	gi|2046997114|gb|CP075878.1|	100.0	26.0	0.0	0.0	2.0	27.0	2010982.0	2011007.0	0.002	52.0	2046997114.0	CP075878	3100316.0	1639	Listeria monocytogenes strain 2HF33 chromosome, complete genome
401031	TGTTTTAACTACTTATTATGAAATGTA	0.969446	5.89033	Listeria (Maury et al. 2016)	TGTTTTAACTACTTATTATGAAATGTA_841679	gi|2046997114|gb|CP075878.1|	100.0	24.0	0.0	0.0	1.0	24.0	2011111.0	2011134.0	0.024	48.1	2046997114.0	CP075878	3100316.0	1639	Listeria monocytogenes strain 2HF33 chromosome, complete genome
401032	TGTTTTAACTACTTATTATGAAATGTA	0.969446	5.89033	Listeria (Maury et al. 2016)	TGTTTTAACTACTTATTATGAAATGTA_841679	gi|2046997114|gb|CP075878.1|	100.0	24.0	0.0	0.0	1.0	24.0	2011174.0	2011197.0	0.024	48.1	2046997114.0	CP075878	3100316.0	1639	Listeria monocytogenes strain 2HF33 chromosome, complete genome
401033	TGTTTTAACTACTTATTATGAAATGTA	0.969446	5.89033	Listeria (Maury et al. 2016)	TGTTTTAACTACTTATTATGAAATGTA_841679	gi|2046997112|gb|CP075874.1|	100.0	27.0	0.0	0.0	1.0	27.0	592649.0	592675.0	0.000383	54.0	2046997112.0	CP075874	3017780.0	1639	Listeria monocytogenes strain 1BR5 chromosome, complete genome
401034	TGTTTTAACTACTTATTATGAAATGTA	0.969446	5.89033	Listeria (Maury et al. 2016)	TGTTTTAACTACTTATTATGAAATGTA_841679	gi|2046997112|gb|CP075874.1|	100.0	27.0	0.0	0.0	1.0	27.0	593040.0	593066.0	0.000383	54.0	2046997112.0	CP075874	3017780.0	1639	Listeria monocytogenes strain 1BR5 chromosome, complete genome
401035	TGTTTTAACTACTTATTATGAAATGTA	0.969446	5.89033	Listeria (Maury et al. 2016)	TGTTTTAACTACTTATTATGAAATGTA_841679	gi|2046997112|gb|CP075874.1|	100.0	27.0	0.0	0.0	1.0	27.0	593234.0	593260.0	0.000383	54.0	2046997112.0	CP075874	3017780.0	1639	Listeria monocytogenes strain 1BR5 chromosome, complete genome
401036	TGTTTTAACTACTTATTATGAAATGTA	0.969446	5.89033	Listeria (Maury et al. 2016)	TGTTTTAACTACTTATTATGAAATGTA_841679	gi|2046997112|gb|CP075874.1|	100.0	27.0	0.0	0.0	1.0	27.0	593299.0	593325.0	0.000383	54.0	2046997112.0	CP075874	3017780.0	1639	Listeria monocytogenes strain 1BR5 chromosome, complete genome
401037	TGTTTTAACTACTTATTATGAAATGTA	0.969446	5.89033	Listeria (Maury et al. 2016)	TGTTTTAACTACTTATTATGAAATGTA_841679	gi|2046997112|gb|CP075874.1|	100.0	27.0	0.0	0.0	1.0	27.0	593944.0	593970.0	0.000383	54.0	2046997112.0	CP075874	3017780.0	1639	Listeria monocytogenes strain 1BR5 chromosome, complete genome
401038	TGTTTTAACTACTTATTATGAAATGTA	0.969446	5.89033	Listeria (Maury et al. 2016)	TGTTTTAACTACTTATTATGAAATGTA_841679	gi|2046997112|gb|CP075874.1|	100.0	27.0	0.0	0.0	1.0	27.0	594204.0	594230.0	0.000383	54.0	2046997112.0	CP075874	3017780.0	1639	Listeria monocytogenes strain 1BR5 chromosome, complete genome
401039	TGTTTTAACTACTTATTATGAAATGTA	0.969446	5.89033	Listeria (Maury et al. 2016)	TGTTTTAACTACTTATTATGAAATGTA_841679	gi|2046997112|gb|CP075874.1|	100.0	27.0	0.0	0.0	1.0	27.0	594334.0	594360.0	0.000383	54.0	2046997112.0	CP075874	3017780.0	1639	Listeria monocytogenes strain 1BR5 chromosome, complete genome
401040	TGTTTTAACTACTTATTATGAAATGTA	0.969446	5.89033	Listeria (Maury et al. 2016)	TGTTTTAACTACTTATTATGAAATGTA_841679	gi|2046997112|gb|CP075874.1|	100.0	26.0	0.0	0.0	2.0	27.0	592585.0	592610.0	0.002	52.0	2046997112.0	CP075874	3017780.0	1639	Listeria monocytogenes strain 1BR5 chromosome, complete genome
401041	TGTTTTAACTACTTATTATGAAATGTA	0.969446	5.89033	Listeria (Maury et al. 2016)	TGTTTTAACTACTTATTATGAAATGTA_841679	gi|2046997112|gb|CP075874.1|	100.0	26.0	0.0	0.0	2.0	27.0	592715.0	592740.0	0.002	52.0	2046997112.0	CP075874	3017780.0	1639	Listeria monocytogenes strain 1BR5 chromosome, complete genome
401042	TGTTTTAACTACTTATTATGAAATGTA	0.969446	5.89033	Listeria (Maury et al. 2016)	TGTTTTAACTACTTATTATGAAATGTA_841679	gi|2046997112|gb|CP075874.1|	100.0	26.0	0.0	0.0	2.0	27.0	592780.0	592805.0	0.002	52.0	2046997112.0	CP075874	3017780.0	1639	Listeria monocytogenes strain 1BR5 chromosome, complete genome
401043	TGTTTTAACTACTTATTATGAAATGTA	0.969446	5.89033	Listeria (Maury et al. 2016)	TGTTTTAACTACTTATTATGAAATGTA_841679	gi|2046997112|gb|CP075874.1|	100.0	26.0	0.0	0.0	2.0	27.0	592846.0	592871.0	0.002	52.0	2046997112.0	CP075874	3017780.0	1639	Listeria monocytogenes strain 1BR5 chromosome, complete genome
401044	TGTTTTAACTACTTATTATGAAATGTA	0.969446	5.89033	Listeria (Maury et al. 2016)	TGTTTTAACTACTTATTATGAAATGTA_841679	gi|2046997112|gb|CP075874.1|	100.0	26.0	0.0	0.0	2.0	27.0	592910.0	592935.0	0.002	52.0	2046997112.0	CP075874	3017780.0	1639	Listeria monocytogenes strain 1BR5 chromosome, complete genome
401045	TGTTTTAACTACTTATTATGAAATGTA	0.969446	5.89033	Listeria (Maury et al. 2016)	TGTTTTAACTACTTATTATGAAATGTA_841679	gi|2046997112|gb|CP075874.1|	100.0	26.0	0.0	0.0	2.0	27.0	592975.0	593000.0	0.002	52.0	2046997112.0	CP075874	3017780.0	1639	Listeria monocytogenes strain 1BR5 chromosome, complete genome
401046	TGTTTTAACTACTTATTATGAAATGTA	0.969446	5.89033	Listeria (Maury et al. 2016)	TGTTTTAACTACTTATTATGAAATGTA_841679	gi|2046997112|gb|CP075874.1|	100.0	26.0	0.0	0.0	2.0	27.0	593106.0	593131.0	0.002	52.0	2046997112.0	CP075874	3017780.0	1639	Listeria monocytogenes strain 1BR5 chromosome, complete genome
401047	TGTTTTAACTACTTATTATGAAATGTA	0.969446	5.89033	Listeria (Maury et al. 2016)	TGTTTTAACTACTTATTATGAAATGTA_841679	gi|2046997112|gb|CP075874.1|	100.0	26.0	0.0	0.0	2.0	27.0	593171.0	593196.0	0.002	52.0	2046997112.0	CP075874	3017780.0	1639	Listeria monocytogenes strain 1BR5 chromosome, complete genome
401048	TGTTTTAACTACTTATTATGAAATGTA	0.969446	5.89033	Listeria (Maury et al. 2016)	TGTTTTAACTACTTATTATGAAATGTA_841679	gi|2046997112|gb|CP075874.1|	100.0	26.0	0.0	0.0	2.0	27.0	593363.0	593388.0	0.002	52.0	2046997112.0	CP075874	3017780.0	1639	Listeria monocytogenes strain 1BR5 chromosome, complete genome
401049	TGTTTTAACTACTTATTATGAAATGTA	0.969446	5.89033	Listeria (Maury et al. 2016)	TGTTTTAACTACTTATTATGAAATGTA_841679	gi|2046997112|gb|CP075874.1|	100.0	26.0	0.0	0.0	2.0	27.0	593429.0	593454.0	0.002	52.0	2046997112.0	CP075874	3017780.0	1639	Listeria monocytogenes strain 1BR5 chromosome, complete genome
401050	TGTTTTAACTACTTATTATGAAATGTA	0.969446	5.89033	Listeria (Maury et al. 2016)	TGTTTTAACTACTTATTATGAAATGTA_841679	gi|2046997112|gb|CP075874.1|	100.0	26.0	0.0	0.0	2.0	27.0	593492.0	593517.0	0.002	52.0	2046997112.0	CP075874	3017780.0	1639	Listeria monocytogenes strain 1BR5 chromosome, complete genome
401051	TGTTTTAACTACTTATTATGAAATGTA	0.969446	5.89033	Listeria (Maury et al. 2016)	TGTTTTAACTACTTATTATGAAATGTA_841679	gi|2046997112|gb|CP075874.1|	100.0	26.0	0.0	0.0	2.0	27.0	593555.0	593580.0	0.002	52.0	2046997112.0	CP075874	3017780.0	1639	Listeria monocytogenes strain 1BR5 chromosome, complete genome
401052	TGTTTTAACTACTTATTATGAAATGTA	0.969446	5.89033	Listeria (Maury et al. 2016)	TGTTTTAACTACTTATTATGAAATGTA_841679	gi|2046997112|gb|CP075874.1|	100.0	26.0	0.0	0.0	2.0	27.0	593620.0	593645.0	0.002	52.0	2046997112.0	CP075874	3017780.0	1639	Listeria monocytogenes strain 1BR5 chromosome, complete genome
401053	TGTTTTAACTACTTATTATGAAATGTA	0.969446	5.89033	Listeria (Maury et al. 2016)	TGTTTTAACTACTTATTATGAAATGTA_841679	gi|2046997112|gb|CP075874.1|	100.0	26.0	0.0	0.0	2.0	27.0	593685.0	593710.0	0.002	52.0	2046997112.0	CP075874	3017780.0	1639	Listeria monocytogenes strain 1BR5 chromosome, complete genome
401054	TGTTTTAACTACTTATTATGAAATGTA	0.969446	5.89033	Listeria (Maury et al. 2016)	TGTTTTAACTACTTATTATGAAATGTA_841679	gi|2046997112|gb|CP075874.1|	100.0	26.0	0.0	0.0	2.0	27.0	593749.0	593774.0	0.002	52.0	2046997112.0	CP075874	3017780.0	1639	Listeria monocytogenes strain 1BR5 chromosome, complete genome
401055	TGTTTTAACTACTTATTATGAAATGTA	0.969446	5.89033	Listeria (Maury et al. 2016)	TGTTTTAACTACTTATTATGAAATGTA_841679	gi|2046997112|gb|CP075874.1|	100.0	26.0	0.0	0.0	2.0	27.0	593814.0	593839.0	0.002	52.0	2046997112.0	CP075874	3017780.0	1639	Listeria monocytogenes strain 1BR5 chromosome, complete genome
401056	TGTTTTAACTACTTATTATGAAATGTA	0.969446	5.89033	Listeria (Maury et al. 2016)	TGTTTTAACTACTTATTATGAAATGTA_841679	gi|2046997112|gb|CP075874.1|	100.0	26.0	0.0	0.0	2.0	27.0	593880.0	593905.0	0.002	52.0	2046997112.0	CP075874	3017780.0	1639	Listeria monocytogenes strain 1BR5 chromosome, complete genome
401057	TGTTTTAACTACTTATTATGAAATGTA	0.969446	5.89033	Listeria (Maury et al. 2016)	TGTTTTAACTACTTATTATGAAATGTA_841679	gi|2046997112|gb|CP075874.1|	100.0	26.0	0.0	0.0	2.0	27.0	594009.0	594034.0	0.002	52.0	2046997112.0	CP075874	3017780.0	1639	Listeria monocytogenes strain 1BR5 chromosome, complete genome
401058	TGTTTTAACTACTTATTATGAAATGTA	0.969446	5.89033	Listeria (Maury et al. 2016)	TGTTTTAACTACTTATTATGAAATGTA_841679	gi|2046997112|gb|CP075874.1|	100.0	26.0	0.0	0.0	2.0	27.0	594075.0	594100.0	0.002	52.0	2046997112.0	CP075874	3017780.0	1639	Listeria monocytogenes strain 1BR5 chromosome, complete genome
401059	TGTTTTAACTACTTATTATGAAATGTA	0.969446	5.89033	Listeria (Maury et al. 2016)	TGTTTTAACTACTTATTATGAAATGTA_841679	gi|2046997112|gb|CP075874.1|	100.0	26.0	0.0	0.0	2.0	27.0	594140.0	594165.0	0.002	52.0	2046997112.0	CP075874	3017780.0	1639	Listeria monocytogenes strain 1BR5 chromosome, complete genome
401060	TGTTTTAACTACTTATTATGAAATGTA	0.969446	5.89033	Listeria (Maury et al. 2016)	TGTTTTAACTACTTATTATGAAATGTA_841679	gi|2046997112|gb|CP075874.1|	100.0	26.0	0.0	0.0	2.0	27.0	594271.0	594296.0	0.002	52.0	2046997112.0	CP075874	3017780.0	1639	Listeria monocytogenes strain 1BR5 chromosome, complete genome
401061	TGTTTTAACTACTTATTATGAAATGTA	0.969446	5.89033	Listeria (Maury et al. 2016)	TGTTTTAACTACTTATTATGAAATGTA_841679	gi|2046997112|gb|CP075874.1|	100.0	24.0	0.0	0.0	1.0	24.0	594400.0	594423.0	0.024	48.1	2046997112.0	CP075874	3017780.0	1639	Listeria monocytogenes strain 1BR5 chromosome, complete genome
401062	TGTTTTAACTACTTATTATGAAATGTA	0.969446	5.89033	Listeria (Maury et al. 2016)	TGTTTTAACTACTTATTATGAAATGTA_841679	gi|2046997112|gb|CP075874.1|	100.0	24.0	0.0	0.0	1.0	24.0	594463.0	594486.0	0.024	48.1	2046997112.0	CP075874	3017780.0	1639	Listeria monocytogenes strain 1BR5 chromosome, complete genome
401063	TGTTTTAACTACTTATTATGAAATGTA	0.969446	5.89033	Listeria (Maury et al. 2016)	TGTTTTAACTACTTATTATGAAATGTA_841679	gi|404244296|emb|FR720325.1|	100.0	27.0	0.0	0.0	1.0	27.0	556060.0	556086.0	0.000383	54.0	404244296.0	FR720325	2936689.0	863767	Listeria monocytogenes serotype 7 str. SLCC2482 complete genome
401064	TGTTTTAACTACTTATTATGAAATGTA	0.969446	5.89033	Listeria (Maury et al. 2016)	TGTTTTAACTACTTATTATGAAATGTA_841679	gi|404244296|emb|FR720325.1|	100.0	27.0	0.0	0.0	1.0	27.0	556388.0	556414.0	0.000383	54.0	404244296.0	FR720325	2936689.0	863767	Listeria monocytogenes serotype 7 str. SLCC2482 complete genome
401065	TGTTTTAACTACTTATTATGAAATGTA	0.969446	5.89033	Listeria (Maury et al. 2016)	TGTTTTAACTACTTATTATGAAATGTA_841679	gi|404244296|emb|FR720325.1|	100.0	27.0	0.0	0.0	1.0	27.0	556518.0	556544.0	0.000383	54.0	404244296.0	FR720325	2936689.0	863767	Listeria monocytogenes serotype 7 str. SLCC2482 complete genome
401066	TGTTTTAACTACTTATTATGAAATGTA	0.969446	5.89033	Listeria (Maury et al. 2016)	TGTTTTAACTACTTATTATGAAATGTA_841679	gi|404244296|emb|FR720325.1|	100.0	27.0	0.0	0.0	1.0	27.0	556648.0	556674.0	0.000383	54.0	404244296.0	FR720325	2936689.0	863767	Listeria monocytogenes serotype 7 str. SLCC2482 complete genome
401067	TGTTTTAACTACTTATTATGAAATGTA	0.969446	5.89033	Listeria (Maury et al. 2016)	TGTTTTAACTACTTATTATGAAATGTA_841679	gi|404244296|emb|FR720325.1|	100.0	27.0	0.0	0.0	1.0	27.0	556713.0	556739.0	0.000383	54.0	404244296.0	FR720325	2936689.0	863767	Listeria monocytogenes serotype 7 str. SLCC2482 complete genome
401068	TGTTTTAACTACTTATTATGAAATGTA	0.969446	5.89033	Listeria (Maury et al. 2016)	TGTTTTAACTACTTATTATGAAATGTA_841679	gi|404244296|emb|FR720325.1|	100.0	27.0	0.0	0.0	1.0	27.0	557164.0	557190.0	0.000383	54.0	404244296.0	FR720325	2936689.0	863767	Listeria monocytogenes serotype 7 str. SLCC2482 complete genome
401069	TGTTTTAACTACTTATTATGAAATGTA	0.969446	5.89033	Listeria (Maury et al. 2016)	TGTTTTAACTACTTATTATGAAATGTA_841679	gi|404244296|emb|FR720325.1|	100.0	26.0	0.0	0.0	2.0	27.0	555930.0	555955.0	0.002	52.0	404244296.0	FR720325	2936689.0	863767	Listeria monocytogenes serotype 7 str. SLCC2482 complete genome
401070	TGTTTTAACTACTTATTATGAAATGTA	0.969446	5.89033	Listeria (Maury et al. 2016)	TGTTTTAACTACTTATTATGAAATGTA_841679	gi|404244296|emb|FR720325.1|	100.0	26.0	0.0	0.0	2.0	27.0	555996.0	556021.0	0.002	52.0	404244296.0	FR720325	2936689.0	863767	Listeria monocytogenes serotype 7 str. SLCC2482 complete genome
401071	TGTTTTAACTACTTATTATGAAATGTA	0.969446	5.89033	Listeria (Maury et al. 2016)	TGTTTTAACTACTTATTATGAAATGTA_841679	gi|404244296|emb|FR720325.1|	100.0	26.0	0.0	0.0	2.0	27.0	556125.0	556150.0	0.002	52.0	404244296.0	FR720325	2936689.0	863767	Listeria monocytogenes serotype 7 str. SLCC2482 complete genome
401072	TGTTTTAACTACTTATTATGAAATGTA	0.969446	5.89033	Listeria (Maury et al. 2016)	TGTTTTAACTACTTATTATGAAATGTA_841679	gi|404244296|emb|FR720325.1|	100.0	26.0	0.0	0.0	2.0	27.0	556259.0	556284.0	0.002	52.0	404244296.0	FR720325	2936689.0	863767	Listeria monocytogenes serotype 7 str. SLCC2482 complete genome
401073	TGTTTTAACTACTTATTATGAAATGTA	0.969446	5.89033	Listeria (Maury et al. 2016)	TGTTTTAACTACTTATTATGAAATGTA_841679	gi|404244296|emb|FR720325.1|	100.0	26.0	0.0	0.0	2.0	27.0	556324.0	556349.0	0.002	52.0	404244296.0	FR720325	2936689.0	863767	Listeria monocytogenes serotype 7 str. SLCC2482 complete genome
401074	TGTTTTAACTACTTATTATGAAATGTA	0.969446	5.89033	Listeria (Maury et al. 2016)	TGTTTTAACTACTTATTATGAAATGTA_841679	gi|404244296|emb|FR720325.1|	100.0	26.0	0.0	0.0	2.0	27.0	556455.0	556480.0	0.002	52.0	404244296.0	FR720325	2936689.0	863767	Listeria monocytogenes serotype 7 str. SLCC2482 complete genome
401075	TGTTTTAACTACTTATTATGAAATGTA	0.969446	5.89033	Listeria (Maury et al. 2016)	TGTTTTAACTACTTATTATGAAATGTA_841679	gi|404244296|emb|FR720325.1|	100.0	26.0	0.0	0.0	2.0	27.0	556584.0	556609.0	0.002	52.0	404244296.0	FR720325	2936689.0	863767	Listeria monocytogenes serotype 7 str. SLCC2482 complete genome
401076	TGTTTTAACTACTTATTATGAAATGTA	0.969446	5.89033	Listeria (Maury et al. 2016)	TGTTTTAACTACTTATTATGAAATGTA_841679	gi|404244296|emb|FR720325.1|	100.0	26.0	0.0	0.0	2.0	27.0	556777.0	556802.0	0.002	52.0	404244296.0	FR720325	2936689.0	863767	Listeria monocytogenes serotype 7 str. SLCC2482 complete genome
401077	TGTTTTAACTACTTATTATGAAATGTA	0.969446	5.89033	Listeria (Maury et al. 2016)	TGTTTTAACTACTTATTATGAAATGTA_841679	gi|404244296|emb|FR720325.1|	100.0	26.0	0.0	0.0	2.0	27.0	556840.0	556865.0	0.002	52.0	404244296.0	FR720325	2936689.0	863767	Listeria monocytogenes serotype 7 str. SLCC2482 complete genome
401078	TGTTTTAACTACTTATTATGAAATGTA	0.969446	5.89033	Listeria (Maury et al. 2016)	TGTTTTAACTACTTATTATGAAATGTA_841679	gi|404244296|emb|FR720325.1|	100.0	26.0	0.0	0.0	2.0	27.0	556906.0	556931.0	0.002	52.0	404244296.0	FR720325	2936689.0	863767	Listeria monocytogenes serotype 7 str. SLCC2482 complete genome
401079	TGTTTTAACTACTTATTATGAAATGTA	0.969446	5.89033	Listeria (Maury et al. 2016)	TGTTTTAACTACTTATTATGAAATGTA_841679	gi|404244296|emb|FR720325.1|	100.0	26.0	0.0	0.0	2.0	27.0	556969.0	556994.0	0.002	52.0	404244296.0	FR720325	2936689.0	863767	Listeria monocytogenes serotype 7 str. SLCC2482 complete genome
401080	TGTTTTAACTACTTATTATGAAATGTA	0.969446	5.89033	Listeria (Maury et al. 2016)	TGTTTTAACTACTTATTATGAAATGTA_841679	gi|404244296|emb|FR720325.1|	100.0	26.0	0.0	0.0	2.0	27.0	557034.0	557059.0	0.002	52.0	404244296.0	FR720325	2936689.0	863767	Listeria monocytogenes serotype 7 str. SLCC2482 complete genome
401081	TGTTTTAACTACTTATTATGAAATGTA	0.969446	5.89033	Listeria (Maury et al. 2016)	TGTTTTAACTACTTATTATGAAATGTA_841679	gi|404244296|emb|FR720325.1|	100.0	26.0	0.0	0.0	2.0	27.0	557100.0	557125.0	0.002	52.0	404244296.0	FR720325	2936689.0	863767	Listeria monocytogenes serotype 7 str. SLCC2482 complete genome
401082	TGTTTTAACTACTTATTATGAAATGTA	0.969446	5.89033	Listeria (Maury et al. 2016)	TGTTTTAACTACTTATTATGAAATGTA_841679	gi|404244296|emb|FR720325.1|	100.0	24.0	0.0	0.0	1.0	24.0	557228.0	557251.0	0.024	48.1	404244296.0	FR720325	2936689.0	863767	Listeria monocytogenes serotype 7 str. SLCC2482 complete genome
401083	TGTTTTAACTACTTATTATGAAATGTA	0.969446	5.89033	Listeria (Maury et al. 2016)	TGTTTTAACTACTTATTATGAAATGTA_841679	gi|1913319472|gb|CP062124.1|	100.0	27.0	0.0	0.0	1.0	27.0	555736.0	555762.0	0.000383	54.0	1913319472.0	CP062124	2946104.0	1639	Listeria monocytogenes strain FSL R9-0915 chromosome, complete genome
401084	TGTTTTAACTACTTATTATGAAATGTA	0.969446	5.89033	Listeria (Maury et al. 2016)	TGTTTTAACTACTTATTATGAAATGTA_841679	gi|1913319472|gb|CP062124.1|	100.0	27.0	0.0	0.0	1.0	27.0	556064.0	556090.0	0.000383	54.0	1913319472.0	CP062124	2946104.0	1639	Listeria monocytogenes strain FSL R9-0915 chromosome, complete genome
401085	TGTTTTAACTACTTATTATGAAATGTA	0.969446	5.89033	Listeria (Maury et al. 2016)	TGTTTTAACTACTTATTATGAAATGTA_841679	gi|1913319472|gb|CP062124.1|	100.0	27.0	0.0	0.0	1.0	27.0	556194.0	556220.0	0.000383	54.0	1913319472.0	CP062124	2946104.0	1639	Listeria monocytogenes strain FSL R9-0915 chromosome, complete genome
401086	TGTTTTAACTACTTATTATGAAATGTA	0.969446	5.89033	Listeria (Maury et al. 2016)	TGTTTTAACTACTTATTATGAAATGTA_841679	gi|1913319472|gb|CP062124.1|	100.0	27.0	0.0	0.0	1.0	27.0	556324.0	556350.0	0.000383	54.0	1913319472.0	CP062124	2946104.0	1639	Listeria monocytogenes strain FSL R9-0915 chromosome, complete genome
401087	TGTTTTAACTACTTATTATGAAATGTA	0.969446	5.89033	Listeria (Maury et al. 2016)	TGTTTTAACTACTTATTATGAAATGTA_841679	gi|1913319472|gb|CP062124.1|	100.0	27.0	0.0	0.0	1.0	27.0	556389.0	556415.0	0.000383	54.0	1913319472.0	CP062124	2946104.0	1639	Listeria monocytogenes strain FSL R9-0915 chromosome, complete genome
401088	TGTTTTAACTACTTATTATGAAATGTA	0.969446	5.89033	Listeria (Maury et al. 2016)	TGTTTTAACTACTTATTATGAAATGTA_841679	gi|1913319472|gb|CP062124.1|	100.0	27.0	0.0	0.0	1.0	27.0	556840.0	556866.0	0.000383	54.0	1913319472.0	CP062124	2946104.0	1639	Listeria monocytogenes strain FSL R9-0915 chromosome, complete genome
401089	TGTTTTAACTACTTATTATGAAATGTA	0.969446	5.89033	Listeria (Maury et al. 2016)	TGTTTTAACTACTTATTATGAAATGTA_841679	gi|1913319472|gb|CP062124.1|	100.0	26.0	0.0	0.0	2.0	27.0	555606.0	555631.0	0.002	52.0	1913319472.0	CP062124	2946104.0	1639	Listeria monocytogenes strain FSL R9-0915 chromosome, complete genome
401090	TGTTTTAACTACTTATTATGAAATGTA	0.969446	5.89033	Listeria (Maury et al. 2016)	TGTTTTAACTACTTATTATGAAATGTA_841679	gi|1913319472|gb|CP062124.1|	100.0	26.0	0.0	0.0	2.0	27.0	555672.0	555697.0	0.002	52.0	1913319472.0	CP062124	2946104.0	1639	Listeria monocytogenes strain FSL R9-0915 chromosome, complete genome
401091	TGTTTTAACTACTTATTATGAAATGTA	0.969446	5.89033	Listeria (Maury et al. 2016)	TGTTTTAACTACTTATTATGAAATGTA_841679	gi|1913319472|gb|CP062124.1|	100.0	26.0	0.0	0.0	2.0	27.0	555801.0	555826.0	0.002	52.0	1913319472.0	CP062124	2946104.0	1639	Listeria monocytogenes strain FSL R9-0915 chromosome, complete genome
401092	TGTTTTAACTACTTATTATGAAATGTA	0.969446	5.89033	Listeria (Maury et al. 2016)	TGTTTTAACTACTTATTATGAAATGTA_841679	gi|1913319472|gb|CP062124.1|	100.0	26.0	0.0	0.0	2.0	27.0	555935.0	555960.0	0.002	52.0	1913319472.0	CP062124	2946104.0	1639	Listeria monocytogenes strain FSL R9-0915 chromosome, complete genome
401093	TGTTTTAACTACTTATTATGAAATGTA	0.969446	5.89033	Listeria (Maury et al. 2016)	TGTTTTAACTACTTATTATGAAATGTA_841679	gi|1913319472|gb|CP062124.1|	100.0	26.0	0.0	0.0	2.0	27.0	556000.0	556025.0	0.002	52.0	1913319472.0	CP062124	2946104.0	1639	Listeria monocytogenes strain FSL R9-0915 chromosome, complete genome
401094	TGTTTTAACTACTTATTATGAAATGTA	0.969446	5.89033	Listeria (Maury et al. 2016)	TGTTTTAACTACTTATTATGAAATGTA_841679	gi|1913319472|gb|CP062124.1|	100.0	26.0	0.0	0.0	2.0	27.0	556131.0	556156.0	0.002	52.0	1913319472.0	CP062124	2946104.0	1639	Listeria monocytogenes strain FSL R9-0915 chromosome, complete genome
401095	TGTTTTAACTACTTATTATGAAATGTA	0.969446	5.89033	Listeria (Maury et al. 2016)	TGTTTTAACTACTTATTATGAAATGTA_841679	gi|1913319472|gb|CP062124.1|	100.0	26.0	0.0	0.0	2.0	27.0	556260.0	556285.0	0.002	52.0	1913319472.0	CP062124	2946104.0	1639	Listeria monocytogenes strain FSL R9-0915 chromosome, complete genome
401096	TGTTTTAACTACTTATTATGAAATGTA	0.969446	5.89033	Listeria (Maury et al. 2016)	TGTTTTAACTACTTATTATGAAATGTA_841679	gi|1913319472|gb|CP062124.1|	100.0	26.0	0.0	0.0	2.0	27.0	556453.0	556478.0	0.002	52.0	1913319472.0	CP062124	2946104.0	1639	Listeria monocytogenes strain FSL R9-0915 chromosome, complete genome
401097	TGTTTTAACTACTTATTATGAAATGTA	0.969446	5.89033	Listeria (Maury et al. 2016)	TGTTTTAACTACTTATTATGAAATGTA_841679	gi|1913319472|gb|CP062124.1|	100.0	26.0	0.0	0.0	2.0	27.0	556516.0	556541.0	0.002	52.0	1913319472.0	CP062124	2946104.0	1639	Listeria monocytogenes strain FSL R9-0915 chromosome, complete genome
401098	TGTTTTAACTACTTATTATGAAATGTA	0.969446	5.89033	Listeria (Maury et al. 2016)	TGTTTTAACTACTTATTATGAAATGTA_841679	gi|1913319472|gb|CP062124.1|	100.0	26.0	0.0	0.0	2.0	27.0	556582.0	556607.0	0.002	52.0	1913319472.0	CP062124	2946104.0	1639	Listeria monocytogenes strain FSL R9-0915 chromosome, complete genome
401099	TGTTTTAACTACTTATTATGAAATGTA	0.969446	5.89033	Listeria (Maury et al. 2016)	TGTTTTAACTACTTATTATGAAATGTA_841679	gi|1913319472|gb|CP062124.1|	100.0	26.0	0.0	0.0	2.0	27.0	556645.0	556670.0	0.002	52.0	1913319472.0	CP062124	2946104.0	1639	Listeria monocytogenes strain FSL R9-0915 chromosome, complete genome
401100	TGTTTTAACTACTTATTATGAAATGTA	0.969446	5.89033	Listeria (Maury et al. 2016)	TGTTTTAACTACTTATTATGAAATGTA_841679	gi|1913319472|gb|CP062124.1|	100.0	26.0	0.0	0.0	2.0	27.0	556710.0	556735.0	0.002	52.0	1913319472.0	CP062124	2946104.0	1639	Listeria monocytogenes strain FSL R9-0915 chromosome, complete genome
401101	TGTTTTAACTACTTATTATGAAATGTA	0.969446	5.89033	Listeria (Maury et al. 2016)	TGTTTTAACTACTTATTATGAAATGTA_841679	gi|1913319472|gb|CP062124.1|	100.0	26.0	0.0	0.0	2.0	27.0	556776.0	556801.0	0.002	52.0	1913319472.0	CP062124	2946104.0	1639	Listeria monocytogenes strain FSL R9-0915 chromosome, complete genome
401102	TGTTTTAACTACTTATTATGAAATGTA	0.969446	5.89033	Listeria (Maury et al. 2016)	TGTTTTAACTACTTATTATGAAATGTA_841679	gi|1913319472|gb|CP062124.1|	100.0	24.0	0.0	0.0	1.0	24.0	556904.0	556927.0	0.024	48.1	1913319472.0	CP062124	2946104.0	1639	Listeria monocytogenes strain FSL R9-0915 chromosome, complete genome
401103	TATTTACATTTCATAATAAGTAGTTAA	0.909044	5.8759	Listeria (Maury et al. 2016)	TATTTACATTTCATAATAAGTAGTTAA_499914	gi|1610114356|gb|CP038642.1|	100.0	27.0	0.0	0.0	1.0	27.0	1470631.0	1470657.0	0.000383	54.0	1610114356.0	CP038642	2986680.0	1639	Listeria monocytogenes strain N12-0935 chromosome, complete genome
401104	TATTTACATTTCATAATAAGTAGTTAA	0.909044	5.8759	Listeria (Maury et al. 2016)	TATTTACATTTCATAATAAGTAGTTAA_499914	gi|1610114356|gb|CP038642.1|	100.0	27.0	0.0	0.0	1.0	27.0	1470762.0	1470788.0	0.000383	54.0	1610114356.0	CP038642	2986680.0	1639	Listeria monocytogenes strain N12-0935 chromosome, complete genome
401105	TATTTACATTTCATAATAAGTAGTTAA	0.909044	5.8759	Listeria (Maury et al. 2016)	TATTTACATTTCATAATAAGTAGTTAA_499914	gi|1610114356|gb|CP038642.1|	100.0	27.0	0.0	0.0	1.0	27.0	1471219.0	1471245.0	0.000383	54.0	1610114356.0	CP038642	2986680.0	1639	Listeria monocytogenes strain N12-0935 chromosome, complete genome
401106	TATTTACATTTCATAATAAGTAGTTAA	0.909044	5.8759	Listeria (Maury et al. 2016)	TATTTACATTTCATAATAAGTAGTTAA_499914	gi|1610114356|gb|CP038642.1|	100.0	27.0	0.0	0.0	1.0	27.0	1471544.0	1471570.0	0.000383	54.0	1610114356.0	CP038642	2986680.0	1639	Listeria monocytogenes strain N12-0935 chromosome, complete genome
401107	TATTTACATTTCATAATAAGTAGTTAA	0.909044	5.8759	Listeria (Maury et al. 2016)	TATTTACATTTCATAATAAGTAGTTAA_499914	gi|1610114356|gb|CP038642.1|	100.0	27.0	0.0	0.0	1.0	27.0	1471674.0	1471700.0	0.000383	54.0	1610114356.0	CP038642	2986680.0	1639	Listeria monocytogenes strain N12-0935 chromosome, complete genome
401108	TATTTACATTTCATAATAAGTAGTTAA	0.909044	5.8759	Listeria (Maury et al. 2016)	TATTTACATTTCATAATAAGTAGTTAA_499914	gi|1610114356|gb|CP038642.1|	100.0	27.0	0.0	0.0	1.0	27.0	1471739.0	1471765.0	0.000383	54.0	1610114356.0	CP038642	2986680.0	1639	Listeria monocytogenes strain N12-0935 chromosome, complete genome
401109	TATTTACATTTCATAATAAGTAGTTAA	0.909044	5.8759	Listeria (Maury et al. 2016)	TATTTACATTTCATAATAAGTAGTTAA_499914	gi|1610114356|gb|CP038642.1|	100.0	26.0	0.0	0.0	2.0	27.0	1470697.0	1470722.0	0.002	52.0	1610114356.0	CP038642	2986680.0	1639	Listeria monocytogenes strain N12-0935 chromosome, complete genome
401110	TATTTACATTTCATAATAAGTAGTTAA	0.909044	5.8759	Listeria (Maury et al. 2016)	TATTTACATTTCATAATAAGTAGTTAA_499914	gi|1610114356|gb|CP038642.1|	100.0	26.0	0.0	0.0	2.0	27.0	1470828.0	1470853.0	0.002	52.0	1610114356.0	CP038642	2986680.0	1639	Listeria monocytogenes strain N12-0935 chromosome, complete genome
401111	TATTTACATTTCATAATAAGTAGTTAA	0.909044	5.8759	Listeria (Maury et al. 2016)	TATTTACATTTCATAATAAGTAGTTAA_499914	gi|1610114356|gb|CP038642.1|	100.0	26.0	0.0	0.0	2.0	27.0	1470895.0	1470920.0	0.002	52.0	1610114356.0	CP038642	2986680.0	1639	Listeria monocytogenes strain N12-0935 chromosome, complete genome
401112	TATTTACATTTCATAATAAGTAGTTAA	0.909044	5.8759	Listeria (Maury et al. 2016)	TATTTACATTTCATAATAAGTAGTTAA_499914	gi|1610114356|gb|CP038642.1|	100.0	26.0	0.0	0.0	2.0	27.0	1470960.0	1470985.0	0.002	52.0	1610114356.0	CP038642	2986680.0	1639	Listeria monocytogenes strain N12-0935 chromosome, complete genome
401113	TATTTACATTTCATAATAAGTAGTTAA	0.909044	5.8759	Listeria (Maury et al. 2016)	TATTTACATTTCATAATAAGTAGTTAA_499914	gi|1610114356|gb|CP038642.1|	100.0	26.0	0.0	0.0	2.0	27.0	1471023.0	1471048.0	0.002	52.0	1610114356.0	CP038642	2986680.0	1639	Listeria monocytogenes strain N12-0935 chromosome, complete genome
401114	TATTTACATTTCATAATAAGTAGTTAA	0.909044	5.8759	Listeria (Maury et al. 2016)	TATTTACATTTCATAATAAGTAGTTAA_499914	gi|1610114356|gb|CP038642.1|	100.0	26.0	0.0	0.0	2.0	27.0	1471089.0	1471114.0	0.002	52.0	1610114356.0	CP038642	2986680.0	1639	Listeria monocytogenes strain N12-0935 chromosome, complete genome
401115	TATTTACATTTCATAATAAGTAGTTAA	0.909044	5.8759	Listeria (Maury et al. 2016)	TATTTACATTTCATAATAAGTAGTTAA_499914	gi|1610114356|gb|CP038642.1|	100.0	26.0	0.0	0.0	2.0	27.0	1471155.0	1471180.0	0.002	52.0	1610114356.0	CP038642	2986680.0	1639	Listeria monocytogenes strain N12-0935 chromosome, complete genome
401116	TATTTACATTTCATAATAAGTAGTTAA	0.909044	5.8759	Listeria (Maury et al. 2016)	TATTTACATTTCATAATAAGTAGTTAA_499914	gi|1610114356|gb|CP038642.1|	100.0	26.0	0.0	0.0	2.0	27.0	1471285.0	1471310.0	0.002	52.0	1610114356.0	CP038642	2986680.0	1639	Listeria monocytogenes strain N12-0935 chromosome, complete genome
401117	TATTTACATTTCATAATAAGTAGTTAA	0.909044	5.8759	Listeria (Maury et al. 2016)	TATTTACATTTCATAATAAGTAGTTAA_499914	gi|1610114356|gb|CP038642.1|	100.0	26.0	0.0	0.0	2.0	27.0	1471350.0	1471375.0	0.002	52.0	1610114356.0	CP038642	2986680.0	1639	Listeria monocytogenes strain N12-0935 chromosome, complete genome
401118	TATTTACATTTCATAATAAGTAGTTAA	0.909044	5.8759	Listeria (Maury et al. 2016)	TATTTACATTTCATAATAAGTAGTTAA_499914	gi|1610114356|gb|CP038642.1|	100.0	26.0	0.0	0.0	2.0	27.0	1471414.0	1471439.0	0.002	52.0	1610114356.0	CP038642	2986680.0	1639	Listeria monocytogenes strain N12-0935 chromosome, complete genome
401119	TATTTACATTTCATAATAAGTAGTTAA	0.909044	5.8759	Listeria (Maury et al. 2016)	TATTTACATTTCATAATAAGTAGTTAA_499914	gi|1610114356|gb|CP038642.1|	100.0	26.0	0.0	0.0	2.0	27.0	1471480.0	1471505.0	0.002	52.0	1610114356.0	CP038642	2986680.0	1639	Listeria monocytogenes strain N12-0935 chromosome, complete genome
401120	TATTTACATTTCATAATAAGTAGTTAA	0.909044	5.8759	Listeria (Maury et al. 2016)	TATTTACATTTCATAATAAGTAGTTAA_499914	gi|1610114356|gb|CP038642.1|	100.0	26.0	0.0	0.0	2.0	27.0	1471611.0	1471636.0	0.002	52.0	1610114356.0	CP038642	2986680.0	1639	Listeria monocytogenes strain N12-0935 chromosome, complete genome
401121	TATTTACATTTCATAATAAGTAGTTAA	0.909044	5.8759	Listeria (Maury et al. 2016)	TATTTACATTTCATAATAAGTAGTTAA_499914	gi|1519024029|gb|CP033737.1|	100.0	27.0	0.0	0.0	1.0	27.0	2370547.0	2370573.0	0.000383	54.0	1519024029.0	CP033737	2852069.0	1639	Listeria monocytogenes strain FDAARGOS_555 chromosome, complete genome
401122	TATTTACATTTCATAATAAGTAGTTAA	0.909044	5.8759	Listeria (Maury et al. 2016)	TATTTACATTTCATAATAAGTAGTTAA_499914	gi|1519024029|gb|CP033737.1|	100.0	27.0	0.0	0.0	1.0	27.0	2370612.0	2370638.0	0.000383	54.0	1519024029.0	CP033737	2852069.0	1639	Listeria monocytogenes strain FDAARGOS_555 chromosome, complete genome
401123	TATTTACATTTCATAATAAGTAGTTAA	0.909044	5.8759	Listeria (Maury et al. 2016)	TATTTACATTTCATAATAAGTAGTTAA_499914	gi|1519024029|gb|CP033737.1|	100.0	27.0	0.0	0.0	1.0	27.0	2371069.0	2371095.0	0.000383	54.0	1519024029.0	CP033737	2852069.0	1639	Listeria monocytogenes strain FDAARGOS_555 chromosome, complete genome
401124	TATTTACATTTCATAATAAGTAGTTAA	0.909044	5.8759	Listeria (Maury et al. 2016)	TATTTACATTTCATAATAAGTAGTTAA_499914	gi|1519024029|gb|CP033737.1|	100.0	27.0	0.0	0.0	1.0	27.0	2371134.0	2371160.0	0.000383	54.0	1519024029.0	CP033737	2852069.0	1639	Listeria monocytogenes strain FDAARGOS_555 chromosome, complete genome
401125	TATTTACATTTCATAATAAGTAGTTAA	0.909044	5.8759	Listeria (Maury et al. 2016)	TATTTACATTTCATAATAAGTAGTTAA_499914	gi|1519024029|gb|CP033737.1|	100.0	27.0	0.0	0.0	1.0	27.0	2371329.0	2371355.0	0.000383	54.0	1519024029.0	CP033737	2852069.0	1639	Listeria monocytogenes strain FDAARGOS_555 chromosome, complete genome
401126	TATTTACATTTCATAATAAGTAGTTAA	0.909044	5.8759	Listeria (Maury et al. 2016)	TATTTACATTTCATAATAAGTAGTTAA_499914	gi|1519024029|gb|CP033737.1|	100.0	27.0	0.0	0.0	1.0	27.0	2371395.0	2371421.0	0.000383	54.0	1519024029.0	CP033737	2852069.0	1639	Listeria monocytogenes strain FDAARGOS_555 chromosome, complete genome
401127	TATTTACATTTCATAATAAGTAGTTAA	0.909044	5.8759	Listeria (Maury et al. 2016)	TATTTACATTTCATAATAAGTAGTTAA_499914	gi|1519024029|gb|CP033737.1|	100.0	27.0	0.0	0.0	1.0	27.0	2371588.0	2371614.0	0.000383	54.0	1519024029.0	CP033737	2852069.0	1639	Listeria monocytogenes strain FDAARGOS_555 chromosome, complete genome
401128	TATTTACATTTCATAATAAGTAGTTAA	0.909044	5.8759	Listeria (Maury et al. 2016)	TATTTACATTTCATAATAAGTAGTTAA_499914	gi|1519024029|gb|CP033737.1|	100.0	27.0	0.0	0.0	1.0	27.0	2371718.0	2371744.0	0.000383	54.0	1519024029.0	CP033737	2852069.0	1639	Listeria monocytogenes strain FDAARGOS_555 chromosome, complete genome
401129	TATTTACATTTCATAATAAGTAGTTAA	0.909044	5.8759	Listeria (Maury et al. 2016)	TATTTACATTTCATAATAAGTAGTTAA_499914	gi|1519024029|gb|CP033737.1|	100.0	27.0	0.0	0.0	1.0	27.0	2371850.0	2371876.0	0.000383	54.0	1519024029.0	CP033737	2852069.0	1639	Listeria monocytogenes strain FDAARGOS_555 chromosome, complete genome
401130	TATTTACATTTCATAATAAGTAGTTAA	0.909044	5.8759	Listeria (Maury et al. 2016)	TATTTACATTTCATAATAAGTAGTTAA_499914	gi|1519024029|gb|CP033737.1|	100.0	27.0	0.0	0.0	1.0	27.0	2372046.0	2372072.0	0.000383	54.0	1519024029.0	CP033737	2852069.0	1639	Listeria monocytogenes strain FDAARGOS_555 chromosome, complete genome
401131	TATTTACATTTCATAATAAGTAGTTAA	0.909044	5.8759	Listeria (Maury et al. 2016)	TATTTACATTTCATAATAAGTAGTTAA_499914	gi|1519024029|gb|CP033737.1|	100.0	26.0	0.0	0.0	2.0	27.0	2370679.0	2370704.0	0.002	52.0	1519024029.0	CP033737	2852069.0	1639	Listeria monocytogenes strain FDAARGOS_555 chromosome, complete genome
401132	TATTTACATTTCATAATAAGTAGTTAA	0.909044	5.8759	Listeria (Maury et al. 2016)	TATTTACATTTCATAATAAGTAGTTAA_499914	gi|1519024029|gb|CP033737.1|	100.0	26.0	0.0	0.0	2.0	27.0	2370744.0	2370769.0	0.002	52.0	1519024029.0	CP033737	2852069.0	1639	Listeria monocytogenes strain FDAARGOS_555 chromosome, complete genome
401133	TATTTACATTTCATAATAAGTAGTTAA	0.909044	5.8759	Listeria (Maury et al. 2016)	TATTTACATTTCATAATAAGTAGTTAA_499914	gi|1519024029|gb|CP033737.1|	100.0	26.0	0.0	0.0	2.0	27.0	2370872.0	2370897.0	0.002	52.0	1519024029.0	CP033737	2852069.0	1639	Listeria monocytogenes strain FDAARGOS_555 chromosome, complete genome
401134	TATTTACATTTCATAATAAGTAGTTAA	0.909044	5.8759	Listeria (Maury et al. 2016)	TATTTACATTTCATAATAAGTAGTTAA_499914	gi|1519024029|gb|CP033737.1|	100.0	26.0	0.0	0.0	2.0	27.0	2370938.0	2370963.0	0.002	52.0	1519024029.0	CP033737	2852069.0	1639	Listeria monocytogenes strain FDAARGOS_555 chromosome, complete genome
401135	TATTTACATTTCATAATAAGTAGTTAA	0.909044	5.8759	Listeria (Maury et al. 2016)	TATTTACATTTCATAATAAGTAGTTAA_499914	gi|1519024029|gb|CP033737.1|	100.0	26.0	0.0	0.0	2.0	27.0	2371004.0	2371029.0	0.002	52.0	1519024029.0	CP033737	2852069.0	1639	Listeria monocytogenes strain FDAARGOS_555 chromosome, complete genome
401136	TATTTACATTTCATAATAAGTAGTTAA	0.909044	5.8759	Listeria (Maury et al. 2016)	TATTTACATTTCATAATAAGTAGTTAA_499914	gi|1519024029|gb|CP033737.1|	100.0	26.0	0.0	0.0	2.0	27.0	2371200.0	2371225.0	0.002	52.0	1519024029.0	CP033737	2852069.0	1639	Listeria monocytogenes strain FDAARGOS_555 chromosome, complete genome
401137	TATTTACATTTCATAATAAGTAGTTAA	0.909044	5.8759	Listeria (Maury et al. 2016)	TATTTACATTTCATAATAAGTAGTTAA_499914	gi|1519024029|gb|CP033737.1|	100.0	26.0	0.0	0.0	2.0	27.0	2371265.0	2371290.0	0.002	52.0	1519024029.0	CP033737	2852069.0	1639	Listeria monocytogenes strain FDAARGOS_555 chromosome, complete genome
401138	TATTTACATTTCATAATAAGTAGTTAA	0.909044	5.8759	Listeria (Maury et al. 2016)	TATTTACATTTCATAATAAGTAGTTAA_499914	gi|1519024029|gb|CP033737.1|	100.0	26.0	0.0	0.0	2.0	27.0	2371460.0	2371485.0	0.002	52.0	1519024029.0	CP033737	2852069.0	1639	Listeria monocytogenes strain FDAARGOS_555 chromosome, complete genome
401139	TATTTACATTTCATAATAAGTAGTTAA	0.909044	5.8759	Listeria (Maury et al. 2016)	TATTTACATTTCATAATAAGTAGTTAA_499914	gi|1519024029|gb|CP033737.1|	100.0	26.0	0.0	0.0	2.0	27.0	2371526.0	2371551.0	0.002	52.0	1519024029.0	CP033737	2852069.0	1639	Listeria monocytogenes strain FDAARGOS_555 chromosome, complete genome
401140	TATTTACATTTCATAATAAGTAGTTAA	0.909044	5.8759	Listeria (Maury et al. 2016)	TATTTACATTTCATAATAAGTAGTTAA_499914	gi|1519024029|gb|CP033737.1|	100.0	26.0	0.0	0.0	2.0	27.0	2371655.0	2371680.0	0.002	52.0	1519024029.0	CP033737	2852069.0	1639	Listeria monocytogenes strain FDAARGOS_555 chromosome, complete genome
401141	TATTTACATTTCATAATAAGTAGTTAA	0.909044	5.8759	Listeria (Maury et al. 2016)	TATTTACATTTCATAATAAGTAGTTAA_499914	gi|1519024029|gb|CP033737.1|	100.0	26.0	0.0	0.0	2.0	27.0	2371785.0	2371810.0	0.002	52.0	1519024029.0	CP033737	2852069.0	1639	Listeria monocytogenes strain FDAARGOS_555 chromosome, complete genome
401142	TATTTACATTTCATAATAAGTAGTTAA	0.909044	5.8759	Listeria (Maury et al. 2016)	TATTTACATTTCATAATAAGTAGTTAA_499914	gi|1519024029|gb|CP033737.1|	100.0	26.0	0.0	0.0	2.0	27.0	2371917.0	2371942.0	0.002	52.0	1519024029.0	CP033737	2852069.0	1639	Listeria monocytogenes strain FDAARGOS_555 chromosome, complete genome
401143	TATTTACATTTCATAATAAGTAGTTAA	0.909044	5.8759	Listeria (Maury et al. 2016)	TATTTACATTTCATAATAAGTAGTTAA_499914	gi|1519024029|gb|CP033737.1|	100.0	26.0	0.0	0.0	2.0	27.0	2371982.0	2372007.0	0.002	52.0	1519024029.0	CP033737	2852069.0	1639	Listeria monocytogenes strain FDAARGOS_555 chromosome, complete genome
401144	TATTTACATTTCATAATAAGTAGTTAA	0.909044	5.8759	Listeria (Maury et al. 2016)	TATTTACATTTCATAATAAGTAGTTAA_499914	gi|1519024029|gb|CP033737.1|	100.0	26.0	0.0	0.0	2.0	27.0	2372110.0	2372135.0	0.002	52.0	1519024029.0	CP033737	2852069.0	1639	Listeria monocytogenes strain FDAARGOS_555 chromosome, complete genome
401145	TATTTACATTTCATAATAAGTAGTTAA	0.909044	5.8759	Listeria (Maury et al. 2016)	TATTTACATTTCATAATAAGTAGTTAA_499914	gi|1519024029|gb|CP033737.1|	100.0	26.0	0.0	0.0	2.0	27.0	2372177.0	2372202.0	0.002	52.0	1519024029.0	CP033737	2852069.0	1639	Listeria monocytogenes strain FDAARGOS_555 chromosome, complete genome
401146	TATTTACATTTCATAATAAGTAGTTAA	0.909044	5.8759	Listeria (Maury et al. 2016)	TATTTACATTTCATAATAAGTAGTTAA_499914	gi|1519024029|gb|CP033737.1|	100.0	26.0	0.0	0.0	2.0	27.0	2372242.0	2372267.0	0.002	52.0	1519024029.0	CP033737	2852069.0	1639	Listeria monocytogenes strain FDAARGOS_555 chromosome, complete genome
401147	TATTTACATTTCATAATAAGTAGTTAA	0.909044	5.8759	Listeria (Maury et al. 2016)	TATTTACATTTCATAATAAGTAGTTAA_499914	gi|970870287|gb|CP013722.1|	100.0	27.0	0.0	0.0	1.0	27.0	976198.0	976224.0	0.000383	54.0	970870287.0	CP013722	2927751.0	1639	Listeria monocytogenes strain Lm 3163 chromosome, complete genome
401148	TATTTACATTTCATAATAAGTAGTTAA	0.909044	5.8759	Listeria (Maury et al. 2016)	TATTTACATTTCATAATAAGTAGTTAA_499914	gi|970870287|gb|CP013722.1|	100.0	27.0	0.0	0.0	1.0	27.0	976459.0	976485.0	0.000383	54.0	970870287.0	CP013722	2927751.0	1639	Listeria monocytogenes strain Lm 3163 chromosome, complete genome
401149	TATTTACATTTCATAATAAGTAGTTAA	0.909044	5.8759	Listeria (Maury et al. 2016)	TATTTACATTTCATAATAAGTAGTTAA_499914	gi|970870287|gb|CP013722.1|	100.0	27.0	0.0	0.0	1.0	27.0	976524.0	976550.0	0.000383	54.0	970870287.0	CP013722	2927751.0	1639	Listeria monocytogenes strain Lm 3163 chromosome, complete genome
401150	TATTTACATTTCATAATAAGTAGTTAA	0.909044	5.8759	Listeria (Maury et al. 2016)	TATTTACATTTCATAATAAGTAGTTAA_499914	gi|970870287|gb|CP013722.1|	100.0	27.0	0.0	0.0	1.0	27.0	976651.0	976677.0	0.000383	54.0	970870287.0	CP013722	2927751.0	1639	Listeria monocytogenes strain Lm 3163 chromosome, complete genome
401151	TATTTACATTTCATAATAAGTAGTTAA	0.909044	5.8759	Listeria (Maury et al. 2016)	TATTTACATTTCATAATAAGTAGTTAA_499914	gi|970870287|gb|CP013722.1|	100.0	27.0	0.0	0.0	1.0	27.0	976716.0	976742.0	0.000383	54.0	970870287.0	CP013722	2927751.0	1639	Listeria monocytogenes strain Lm 3163 chromosome, complete genome
401152	TATTTACATTTCATAATAAGTAGTTAA	0.909044	5.8759	Listeria (Maury et al. 2016)	TATTTACATTTCATAATAAGTAGTTAA_499914	gi|970870287|gb|CP013722.1|	100.0	27.0	0.0	0.0	1.0	27.0	977106.0	977132.0	0.000383	54.0	970870287.0	CP013722	2927751.0	1639	Listeria monocytogenes strain Lm 3163 chromosome, complete genome
401153	TATTTACATTTCATAATAAGTAGTTAA	0.909044	5.8759	Listeria (Maury et al. 2016)	TATTTACATTTCATAATAAGTAGTTAA_499914	gi|970870287|gb|CP013722.1|	100.0	27.0	0.0	0.0	1.0	27.0	977498.0	977524.0	0.000383	54.0	970870287.0	CP013722	2927751.0	1639	Listeria monocytogenes strain Lm 3163 chromosome, complete genome
401154	TATTTACATTTCATAATAAGTAGTTAA	0.909044	5.8759	Listeria (Maury et al. 2016)	TATTTACATTTCATAATAAGTAGTTAA_499914	gi|970870287|gb|CP013722.1|	100.0	27.0	0.0	0.0	1.0	27.0	977885.0	977911.0	0.000383	54.0	970870287.0	CP013722	2927751.0	1639	Listeria monocytogenes strain Lm 3163 chromosome, complete genome
401155	TATTTACATTTCATAATAAGTAGTTAA	0.909044	5.8759	Listeria (Maury et al. 2016)	TATTTACATTTCATAATAAGTAGTTAA_499914	gi|970870287|gb|CP013722.1|	100.0	27.0	0.0	0.0	1.0	27.0	977951.0	977977.0	0.000383	54.0	970870287.0	CP013722	2927751.0	1639	Listeria monocytogenes strain Lm 3163 chromosome, complete genome
401156	TATTTACATTTCATAATAAGTAGTTAA	0.909044	5.8759	Listeria (Maury et al. 2016)	TATTTACATTTCATAATAAGTAGTTAA_499914	gi|970870287|gb|CP013722.1|	100.0	27.0	0.0	0.0	1.0	27.0	978533.0	978559.0	0.000383	54.0	970870287.0	CP013722	2927751.0	1639	Listeria monocytogenes strain Lm 3163 chromosome, complete genome
401157	TATTTACATTTCATAATAAGTAGTTAA	0.909044	5.8759	Listeria (Maury et al. 2016)	TATTTACATTTCATAATAAGTAGTTAA_499914	gi|970870287|gb|CP013722.1|	100.0	27.0	0.0	0.0	1.0	27.0	978597.0	978623.0	0.000383	54.0	970870287.0	CP013722	2927751.0	1639	Listeria monocytogenes strain Lm 3163 chromosome, complete genome
401158	TATTTACATTTCATAATAAGTAGTTAA	0.909044	5.8759	Listeria (Maury et al. 2016)	TATTTACATTTCATAATAAGTAGTTAA_499914	gi|970870287|gb|CP013722.1|	100.0	27.0	0.0	0.0	1.0	27.0	978728.0	978754.0	0.000383	54.0	970870287.0	CP013722	2927751.0	1639	Listeria monocytogenes strain Lm 3163 chromosome, complete genome
401159	TATTTACATTTCATAATAAGTAGTTAA	0.909044	5.8759	Listeria (Maury et al. 2016)	TATTTACATTTCATAATAAGTAGTTAA_499914	gi|970870287|gb|CP013722.1|	100.0	27.0	0.0	0.0	1.0	27.0	978793.0	978819.0	0.000383	54.0	970870287.0	CP013722	2927751.0	1639	Listeria monocytogenes strain Lm 3163 chromosome, complete genome
401160	TATTTACATTTCATAATAAGTAGTTAA	0.909044	5.8759	Listeria (Maury et al. 2016)	TATTTACATTTCATAATAAGTAGTTAA_499914	gi|970870287|gb|CP013722.1|	100.0	27.0	0.0	0.0	1.0	27.0	978859.0	978885.0	0.000383	54.0	970870287.0	CP013722	2927751.0	1639	Listeria monocytogenes strain Lm 3163 chromosome, complete genome
401161	TATTTACATTTCATAATAAGTAGTTAA	0.909044	5.8759	Listeria (Maury et al. 2016)	TATTTACATTTCATAATAAGTAGTTAA_499914	gi|970870287|gb|CP013722.1|	100.0	27.0	0.0	0.0	1.0	27.0	978924.0	978950.0	0.000383	54.0	970870287.0	CP013722	2927751.0	1639	Listeria monocytogenes strain Lm 3163 chromosome, complete genome
401162	TATTTACATTTCATAATAAGTAGTTAA	0.909044	5.8759	Listeria (Maury et al. 2016)	TATTTACATTTCATAATAAGTAGTTAA_499914	gi|970870287|gb|CP013722.1|	100.0	26.0	0.0	0.0	2.0	27.0	976263.0	976288.0	0.002	52.0	970870287.0	CP013722	2927751.0	1639	Listeria monocytogenes strain Lm 3163 chromosome, complete genome
401163	TATTTACATTTCATAATAAGTAGTTAA	0.909044	5.8759	Listeria (Maury et al. 2016)	TATTTACATTTCATAATAAGTAGTTAA_499914	gi|970870287|gb|CP013722.1|	100.0	26.0	0.0	0.0	2.0	27.0	976329.0	976354.0	0.002	52.0	970870287.0	CP013722	2927751.0	1639	Listeria monocytogenes strain Lm 3163 chromosome, complete genome
401164	TATTTACATTTCATAATAAGTAGTTAA	0.909044	5.8759	Listeria (Maury et al. 2016)	TATTTACATTTCATAATAAGTAGTTAA_499914	gi|970870287|gb|CP013722.1|	100.0	26.0	0.0	0.0	2.0	27.0	976394.0	976419.0	0.002	52.0	970870287.0	CP013722	2927751.0	1639	Listeria monocytogenes strain Lm 3163 chromosome, complete genome
401165	TATTTACATTTCATAATAAGTAGTTAA	0.909044	5.8759	Listeria (Maury et al. 2016)	TATTTACATTTCATAATAAGTAGTTAA_499914	gi|970870287|gb|CP013722.1|	100.0	26.0	0.0	0.0	2.0	27.0	976783.0	976808.0	0.002	52.0	970870287.0	CP013722	2927751.0	1639	Listeria monocytogenes strain Lm 3163 chromosome, complete genome
401166	TATTTACATTTCATAATAAGTAGTTAA	0.909044	5.8759	Listeria (Maury et al. 2016)	TATTTACATTTCATAATAAGTAGTTAA_499914	gi|970870287|gb|CP013722.1|	100.0	26.0	0.0	0.0	2.0	27.0	976848.0	976873.0	0.002	52.0	970870287.0	CP013722	2927751.0	1639	Listeria monocytogenes strain Lm 3163 chromosome, complete genome
401167	TATTTACATTTCATAATAAGTAGTTAA	0.909044	5.8759	Listeria (Maury et al. 2016)	TATTTACATTTCATAATAAGTAGTTAA_499914	gi|970870287|gb|CP013722.1|	100.0	26.0	0.0	0.0	2.0	27.0	976914.0	976939.0	0.002	52.0	970870287.0	CP013722	2927751.0	1639	Listeria monocytogenes strain Lm 3163 chromosome, complete genome
401168	TATTTACATTTCATAATAAGTAGTTAA	0.909044	5.8759	Listeria (Maury et al. 2016)	TATTTACATTTCATAATAAGTAGTTAA_499914	gi|970870287|gb|CP013722.1|	100.0	26.0	0.0	0.0	2.0	27.0	976979.0	977004.0	0.002	52.0	970870287.0	CP013722	2927751.0	1639	Listeria monocytogenes strain Lm 3163 chromosome, complete genome
401169	TATTTACATTTCATAATAAGTAGTTAA	0.909044	5.8759	Listeria (Maury et al. 2016)	TATTTACATTTCATAATAAGTAGTTAA_499914	gi|970870287|gb|CP013722.1|	100.0	26.0	0.0	0.0	2.0	27.0	977044.0	977069.0	0.002	52.0	970870287.0	CP013722	2927751.0	1639	Listeria monocytogenes strain Lm 3163 chromosome, complete genome
401170	TATTTACATTTCATAATAAGTAGTTAA	0.909044	5.8759	Listeria (Maury et al. 2016)	TATTTACATTTCATAATAAGTAGTTAA_499914	gi|970870287|gb|CP013722.1|	100.0	26.0	0.0	0.0	2.0	27.0	977171.0	977196.0	0.002	52.0	970870287.0	CP013722	2927751.0	1639	Listeria monocytogenes strain Lm 3163 chromosome, complete genome
401171	TATTTACATTTCATAATAAGTAGTTAA	0.909044	5.8759	Listeria (Maury et al. 2016)	TATTTACATTTCATAATAAGTAGTTAA_499914	gi|970870287|gb|CP013722.1|	100.0	26.0	0.0	0.0	2.0	27.0	977237.0	977262.0	0.002	52.0	970870287.0	CP013722	2927751.0	1639	Listeria monocytogenes strain Lm 3163 chromosome, complete genome
401172	TATTTACATTTCATAATAAGTAGTTAA	0.909044	5.8759	Listeria (Maury et al. 2016)	TATTTACATTTCATAATAAGTAGTTAA_499914	gi|970870287|gb|CP013722.1|	100.0	26.0	0.0	0.0	2.0	27.0	977302.0	977327.0	0.002	52.0	970870287.0	CP013722	2927751.0	1639	Listeria monocytogenes strain Lm 3163 chromosome, complete genome
401173	TATTTACATTTCATAATAAGTAGTTAA	0.909044	5.8759	Listeria (Maury et al. 2016)	TATTTACATTTCATAATAAGTAGTTAA_499914	gi|970870287|gb|CP013722.1|	100.0	26.0	0.0	0.0	2.0	27.0	977368.0	977393.0	0.002	52.0	970870287.0	CP013722	2927751.0	1639	Listeria monocytogenes strain Lm 3163 chromosome, complete genome
401174	TATTTACATTTCATAATAAGTAGTTAA	0.909044	5.8759	Listeria (Maury et al. 2016)	TATTTACATTTCATAATAAGTAGTTAA_499914	gi|970870287|gb|CP013722.1|	100.0	26.0	0.0	0.0	2.0	27.0	977433.0	977458.0	0.002	52.0	970870287.0	CP013722	2927751.0	1639	Listeria monocytogenes strain Lm 3163 chromosome, complete genome
401175	TATTTACATTTCATAATAAGTAGTTAA	0.909044	5.8759	Listeria (Maury et al. 2016)	TATTTACATTTCATAATAAGTAGTTAA_499914	gi|970870287|gb|CP013722.1|	100.0	26.0	0.0	0.0	2.0	27.0	977564.0	977589.0	0.002	52.0	970870287.0	CP013722	2927751.0	1639	Listeria monocytogenes strain Lm 3163 chromosome, complete genome
401176	TATTTACATTTCATAATAAGTAGTTAA	0.909044	5.8759	Listeria (Maury et al. 2016)	TATTTACATTTCATAATAAGTAGTTAA_499914	gi|970870287|gb|CP013722.1|	100.0	26.0	0.0	0.0	2.0	27.0	977628.0	977653.0	0.002	52.0	970870287.0	CP013722	2927751.0	1639	Listeria monocytogenes strain Lm 3163 chromosome, complete genome
401177	TATTTACATTTCATAATAAGTAGTTAA	0.909044	5.8759	Listeria (Maury et al. 2016)	TATTTACATTTCATAATAAGTAGTTAA_499914	gi|970870287|gb|CP013722.1|	100.0	26.0	0.0	0.0	2.0	27.0	977693.0	977718.0	0.002	52.0	970870287.0	CP013722	2927751.0	1639	Listeria monocytogenes strain Lm 3163 chromosome, complete genome
401178	TATTTACATTTCATAATAAGTAGTTAA	0.909044	5.8759	Listeria (Maury et al. 2016)	TATTTACATTTCATAATAAGTAGTTAA_499914	gi|970870287|gb|CP013722.1|	100.0	26.0	0.0	0.0	2.0	27.0	977758.0	977783.0	0.002	52.0	970870287.0	CP013722	2927751.0	1639	Listeria monocytogenes strain Lm 3163 chromosome, complete genome
401179	TATTTACATTTCATAATAAGTAGTTAA	0.909044	5.8759	Listeria (Maury et al. 2016)	TATTTACATTTCATAATAAGTAGTTAA_499914	gi|970870287|gb|CP013722.1|	100.0	26.0	0.0	0.0	2.0	27.0	977823.0	977848.0	0.002	52.0	970870287.0	CP013722	2927751.0	1639	Listeria monocytogenes strain Lm 3163 chromosome, complete genome
401180	TATTTACATTTCATAATAAGTAGTTAA	0.909044	5.8759	Listeria (Maury et al. 2016)	TATTTACATTTCATAATAAGTAGTTAA_499914	gi|970870287|gb|CP013722.1|	100.0	26.0	0.0	0.0	2.0	27.0	978015.0	978040.0	0.002	52.0	970870287.0	CP013722	2927751.0	1639	Listeria monocytogenes strain Lm 3163 chromosome, complete genome
401181	TATTTACATTTCATAATAAGTAGTTAA	0.909044	5.8759	Listeria (Maury et al. 2016)	TATTTACATTTCATAATAAGTAGTTAA_499914	gi|970870287|gb|CP013722.1|	100.0	26.0	0.0	0.0	2.0	27.0	978080.0	978105.0	0.002	52.0	970870287.0	CP013722	2927751.0	1639	Listeria monocytogenes strain Lm 3163 chromosome, complete genome
401182	TATTTACATTTCATAATAAGTAGTTAA	0.909044	5.8759	Listeria (Maury et al. 2016)	TATTTACATTTCATAATAAGTAGTTAA_499914	gi|970870287|gb|CP013722.1|	100.0	26.0	0.0	0.0	2.0	27.0	978145.0	978170.0	0.002	52.0	970870287.0	CP013722	2927751.0	1639	Listeria monocytogenes strain Lm 3163 chromosome, complete genome
401183	TATTTACATTTCATAATAAGTAGTTAA	0.909044	5.8759	Listeria (Maury et al. 2016)	TATTTACATTTCATAATAAGTAGTTAA_499914	gi|970870287|gb|CP013722.1|	100.0	26.0	0.0	0.0	2.0	27.0	978210.0	978235.0	0.002	52.0	970870287.0	CP013722	2927751.0	1639	Listeria monocytogenes strain Lm 3163 chromosome, complete genome
401184	TATTTACATTTCATAATAAGTAGTTAA	0.909044	5.8759	Listeria (Maury et al. 2016)	TATTTACATTTCATAATAAGTAGTTAA_499914	gi|970870287|gb|CP013722.1|	100.0	26.0	0.0	0.0	2.0	27.0	978274.0	978299.0	0.002	52.0	970870287.0	CP013722	2927751.0	1639	Listeria monocytogenes strain Lm 3163 chromosome, complete genome
401185	TATTTACATTTCATAATAAGTAGTTAA	0.909044	5.8759	Listeria (Maury et al. 2016)	TATTTACATTTCATAATAAGTAGTTAA_499914	gi|970870287|gb|CP013722.1|	100.0	26.0	0.0	0.0	2.0	27.0	978339.0	978364.0	0.002	52.0	970870287.0	CP013722	2927751.0	1639	Listeria monocytogenes strain Lm 3163 chromosome, complete genome
401186	TATTTACATTTCATAATAAGTAGTTAA	0.909044	5.8759	Listeria (Maury et al. 2016)	TATTTACATTTCATAATAAGTAGTTAA_499914	gi|970870287|gb|CP013722.1|	100.0	26.0	0.0	0.0	2.0	27.0	978404.0	978429.0	0.002	52.0	970870287.0	CP013722	2927751.0	1639	Listeria monocytogenes strain Lm 3163 chromosome, complete genome
401187	TATTTACATTTCATAATAAGTAGTTAA	0.909044	5.8759	Listeria (Maury et al. 2016)	TATTTACATTTCATAATAAGTAGTTAA_499914	gi|970870287|gb|CP013722.1|	100.0	26.0	0.0	0.0	2.0	27.0	978469.0	978494.0	0.002	52.0	970870287.0	CP013722	2927751.0	1639	Listeria monocytogenes strain Lm 3163 chromosome, complete genome
401188	TATTTACATTTCATAATAAGTAGTTAA	0.909044	5.8759	Listeria (Maury et al. 2016)	TATTTACATTTCATAATAAGTAGTTAA_499914	gi|970870287|gb|CP013722.1|	100.0	26.0	0.0	0.0	2.0	27.0	978662.0	978687.0	0.002	52.0	970870287.0	CP013722	2927751.0	1639	Listeria monocytogenes strain Lm 3163 chromosome, complete genome
401189	TATTTACATTTCATAATAAGTAGTTAA	0.909044	5.8759	Listeria (Maury et al. 2016)	TATTTACATTTCATAATAAGTAGTTAA_499914	gi|970870287|gb|CP013722.1|	100.0	26.0	0.0	0.0	2.0	27.0	978991.0	979016.0	0.002	52.0	970870287.0	CP013722	2927751.0	1639	Listeria monocytogenes strain Lm 3163 chromosome, complete genome
401190	TATTTACATTTCATAATAAGTAGTTAA	0.909044	5.8759	Listeria (Maury et al. 2016)	TATTTACATTTCATAATAAGTAGTTAA_499914	gi|2293368320|gb|CP098507.1|	100.0	27.0	0.0	0.0	1.0	27.0	1202809.0	1202835.0	0.000383	54.0	2293368320.0	CP098507	2975970.0	1639	Listeria monocytogenes strain L58-55 chromosome, complete genome
401191	TATTTACATTTCATAATAAGTAGTTAA	0.909044	5.8759	Listeria (Maury et al. 2016)	TATTTACATTTCATAATAAGTAGTTAA_499914	gi|2293368320|gb|CP098507.1|	100.0	27.0	0.0	0.0	1.0	27.0	1203004.0	1203030.0	0.000383	54.0	2293368320.0	CP098507	2975970.0	1639	Listeria monocytogenes strain L58-55 chromosome, complete genome
401192	TATTTACATTTCATAATAAGTAGTTAA	0.909044	5.8759	Listeria (Maury et al. 2016)	TATTTACATTTCATAATAAGTAGTTAA_499914	gi|2293368320|gb|CP098507.1|	100.0	27.0	0.0	0.0	1.0	27.0	1203589.0	1203615.0	0.000383	54.0	2293368320.0	CP098507	2975970.0	1639	Listeria monocytogenes strain L58-55 chromosome, complete genome
401193	TATTTACATTTCATAATAAGTAGTTAA	0.909044	5.8759	Listeria (Maury et al. 2016)	TATTTACATTTCATAATAAGTAGTTAA_499914	gi|2293368320|gb|CP098507.1|	100.0	27.0	0.0	0.0	1.0	27.0	1203976.0	1204002.0	0.000383	54.0	2293368320.0	CP098507	2975970.0	1639	Listeria monocytogenes strain L58-55 chromosome, complete genome
401194	TATTTACATTTCATAATAAGTAGTTAA	0.909044	5.8759	Listeria (Maury et al. 2016)	TATTTACATTTCATAATAAGTAGTTAA_499914	gi|2293368320|gb|CP098507.1|	100.0	27.0	0.0	0.0	1.0	27.0	1204039.0	1204065.0	0.000383	54.0	2293368320.0	CP098507	2975970.0	1639	Listeria monocytogenes strain L58-55 chromosome, complete genome
401195	TATTTACATTTCATAATAAGTAGTTAA	0.909044	5.8759	Listeria (Maury et al. 2016)	TATTTACATTTCATAATAAGTAGTTAA_499914	gi|2293368320|gb|CP098507.1|	100.0	27.0	0.0	0.0	1.0	27.0	1204105.0	1204131.0	0.000383	54.0	2293368320.0	CP098507	2975970.0	1639	Listeria monocytogenes strain L58-55 chromosome, complete genome
401196	TATTTACATTTCATAATAAGTAGTTAA	0.909044	5.8759	Listeria (Maury et al. 2016)	TATTTACATTTCATAATAAGTAGTTAA_499914	gi|2293368320|gb|CP098507.1|	100.0	27.0	0.0	0.0	1.0	27.0	1204296.0	1204322.0	0.000383	54.0	2293368320.0	CP098507	2975970.0	1639	Listeria monocytogenes strain L58-55 chromosome, complete genome
401197	TATTTACATTTCATAATAAGTAGTTAA	0.909044	5.8759	Listeria (Maury et al. 2016)	TATTTACATTTCATAATAAGTAGTTAA_499914	gi|2293368320|gb|CP098507.1|	100.0	27.0	0.0	0.0	1.0	27.0	1204362.0	1204388.0	0.000383	54.0	2293368320.0	CP098507	2975970.0	1639	Listeria monocytogenes strain L58-55 chromosome, complete genome
401198	TATTTACATTTCATAATAAGTAGTTAA	0.909044	5.8759	Listeria (Maury et al. 2016)	TATTTACATTTCATAATAAGTAGTTAA_499914	gi|2293368320|gb|CP098507.1|	100.0	27.0	0.0	0.0	1.0	27.0	1204815.0	1204841.0	0.000383	54.0	2293368320.0	CP098507	2975970.0	1639	Listeria monocytogenes strain L58-55 chromosome, complete genome
401199	TATTTACATTTCATAATAAGTAGTTAA	0.909044	5.8759	Listeria (Maury et al. 2016)	TATTTACATTTCATAATAAGTAGTTAA_499914	gi|2293368320|gb|CP098507.1|	100.0	27.0	0.0	0.0	1.0	27.0	1205010.0	1205036.0	0.000383	54.0	2293368320.0	CP098507	2975970.0	1639	Listeria monocytogenes strain L58-55 chromosome, complete genome
401200	TATTTACATTTCATAATAAGTAGTTAA	0.909044	5.8759	Listeria (Maury et al. 2016)	TATTTACATTTCATAATAAGTAGTTAA_499914	gi|2293368320|gb|CP098507.1|	100.0	27.0	0.0	0.0	1.0	27.0	1205205.0	1205231.0	0.000383	54.0	2293368320.0	CP098507	2975970.0	1639	Listeria monocytogenes strain L58-55 chromosome, complete genome
401201	TATTTACATTTCATAATAAGTAGTTAA	0.909044	5.8759	Listeria (Maury et al. 2016)	TATTTACATTTCATAATAAGTAGTTAA_499914	gi|2293368320|gb|CP098507.1|	100.0	26.0	0.0	0.0	2.0	27.0	1202874.0	1202899.0	0.002	52.0	2293368320.0	CP098507	2975970.0	1639	Listeria monocytogenes strain L58-55 chromosome, complete genome
401202	TATTTACATTTCATAATAAGTAGTTAA	0.909044	5.8759	Listeria (Maury et al. 2016)	TATTTACATTTCATAATAAGTAGTTAA_499914	gi|2293368320|gb|CP098507.1|	100.0	26.0	0.0	0.0	2.0	27.0	1202940.0	1202965.0	0.002	52.0	2293368320.0	CP098507	2975970.0	1639	Listeria monocytogenes strain L58-55 chromosome, complete genome
401203	TATTTACATTTCATAATAAGTAGTTAA	0.909044	5.8759	Listeria (Maury et al. 2016)	TATTTACATTTCATAATAAGTAGTTAA_499914	gi|2293368320|gb|CP098507.1|	100.0	26.0	0.0	0.0	2.0	27.0	1203133.0	1203158.0	0.002	52.0	2293368320.0	CP098507	2975970.0	1639	Listeria monocytogenes strain L58-55 chromosome, complete genome
401204	TATTTACATTTCATAATAAGTAGTTAA	0.909044	5.8759	Listeria (Maury et al. 2016)	TATTTACATTTCATAATAAGTAGTTAA_499914	gi|2293368320|gb|CP098507.1|	100.0	26.0	0.0	0.0	2.0	27.0	1203198.0	1203223.0	0.002	52.0	2293368320.0	CP098507	2975970.0	1639	Listeria monocytogenes strain L58-55 chromosome, complete genome
401205	TATTTACATTTCATAATAAGTAGTTAA	0.909044	5.8759	Listeria (Maury et al. 2016)	TATTTACATTTCATAATAAGTAGTTAA_499914	gi|2293368320|gb|CP098507.1|	100.0	26.0	0.0	0.0	2.0	27.0	1203264.0	1203289.0	0.002	52.0	2293368320.0	CP098507	2975970.0	1639	Listeria monocytogenes strain L58-55 chromosome, complete genome
401206	TATTTACATTTCATAATAAGTAGTTAA	0.909044	5.8759	Listeria (Maury et al. 2016)	TATTTACATTTCATAATAAGTAGTTAA_499914	gi|2293368320|gb|CP098507.1|	100.0	26.0	0.0	0.0	2.0	27.0	1203329.0	1203354.0	0.002	52.0	2293368320.0	CP098507	2975970.0	1639	Listeria monocytogenes strain L58-55 chromosome, complete genome
401207	TATTTACATTTCATAATAAGTAGTTAA	0.909044	5.8759	Listeria (Maury et al. 2016)	TATTTACATTTCATAATAAGTAGTTAA_499914	gi|2293368320|gb|CP098507.1|	100.0	26.0	0.0	0.0	2.0	27.0	1203395.0	1203420.0	0.002	52.0	2293368320.0	CP098507	2975970.0	1639	Listeria monocytogenes strain L58-55 chromosome, complete genome
401208	TATTTACATTTCATAATAAGTAGTTAA	0.909044	5.8759	Listeria (Maury et al. 2016)	TATTTACATTTCATAATAAGTAGTTAA_499914	gi|2293368320|gb|CP098507.1|	100.0	26.0	0.0	0.0	2.0	27.0	1203459.0	1203484.0	0.002	52.0	2293368320.0	CP098507	2975970.0	1639	Listeria monocytogenes strain L58-55 chromosome, complete genome
401209	TATTTACATTTCATAATAAGTAGTTAA	0.909044	5.8759	Listeria (Maury et al. 2016)	TATTTACATTTCATAATAAGTAGTTAA_499914	gi|2293368320|gb|CP098507.1|	100.0	26.0	0.0	0.0	2.0	27.0	1203524.0	1203549.0	0.002	52.0	2293368320.0	CP098507	2975970.0	1639	Listeria monocytogenes strain L58-55 chromosome, complete genome
401210	TATTTACATTTCATAATAAGTAGTTAA	0.909044	5.8759	Listeria (Maury et al. 2016)	TATTTACATTTCATAATAAGTAGTTAA_499914	gi|2293368320|gb|CP098507.1|	100.0	26.0	0.0	0.0	2.0	27.0	1203655.0	1203680.0	0.002	52.0	2293368320.0	CP098507	2975970.0	1639	Listeria monocytogenes strain L58-55 chromosome, complete genome
401211	TATTTACATTTCATAATAAGTAGTTAA	0.909044	5.8759	Listeria (Maury et al. 2016)	TATTTACATTTCATAATAAGTAGTTAA_499914	gi|2293368320|gb|CP098507.1|	100.0	26.0	0.0	0.0	2.0	27.0	1203719.0	1203744.0	0.002	52.0	2293368320.0	CP098507	2975970.0	1639	Listeria monocytogenes strain L58-55 chromosome, complete genome
401212	TATTTACATTTCATAATAAGTAGTTAA	0.909044	5.8759	Listeria (Maury et al. 2016)	TATTTACATTTCATAATAAGTAGTTAA_499914	gi|2293368320|gb|CP098507.1|	100.0	26.0	0.0	0.0	2.0	27.0	1203784.0	1203809.0	0.002	52.0	2293368320.0	CP098507	2975970.0	1639	Listeria monocytogenes strain L58-55 chromosome, complete genome
401213	TATTTACATTTCATAATAAGTAGTTAA	0.909044	5.8759	Listeria (Maury et al. 2016)	TATTTACATTTCATAATAAGTAGTTAA_499914	gi|2293368320|gb|CP098507.1|	100.0	26.0	0.0	0.0	2.0	27.0	1203849.0	1203874.0	0.002	52.0	2293368320.0	CP098507	2975970.0	1639	Listeria monocytogenes strain L58-55 chromosome, complete genome
401214	TATTTACATTTCATAATAAGTAGTTAA	0.909044	5.8759	Listeria (Maury et al. 2016)	TATTTACATTTCATAATAAGTAGTTAA_499914	gi|2293368320|gb|CP098507.1|	100.0	26.0	0.0	0.0	2.0	27.0	1203914.0	1203939.0	0.002	52.0	2293368320.0	CP098507	2975970.0	1639	Listeria monocytogenes strain L58-55 chromosome, complete genome
401215	TATTTACATTTCATAATAAGTAGTTAA	0.909044	5.8759	Listeria (Maury et al. 2016)	TATTTACATTTCATAATAAGTAGTTAA_499914	gi|2293368320|gb|CP098507.1|	100.0	26.0	0.0	0.0	2.0	27.0	1204169.0	1204194.0	0.002	52.0	2293368320.0	CP098507	2975970.0	1639	Listeria monocytogenes strain L58-55 chromosome, complete genome
401216	TATTTACATTTCATAATAAGTAGTTAA	0.909044	5.8759	Listeria (Maury et al. 2016)	TATTTACATTTCATAATAAGTAGTTAA_499914	gi|2293368320|gb|CP098507.1|	100.0	26.0	0.0	0.0	2.0	27.0	1204234.0	1204259.0	0.002	52.0	2293368320.0	CP098507	2975970.0	1639	Listeria monocytogenes strain L58-55 chromosome, complete genome
401217	TATTTACATTTCATAATAAGTAGTTAA	0.909044	5.8759	Listeria (Maury et al. 2016)	TATTTACATTTCATAATAAGTAGTTAA_499914	gi|2293368320|gb|CP098507.1|	100.0	26.0	0.0	0.0	2.0	27.0	1204426.0	1204451.0	0.002	52.0	2293368320.0	CP098507	2975970.0	1639	Listeria monocytogenes strain L58-55 chromosome, complete genome
401218	TATTTACATTTCATAATAAGTAGTTAA	0.909044	5.8759	Listeria (Maury et al. 2016)	TATTTACATTTCATAATAAGTAGTTAA_499914	gi|2293368320|gb|CP098507.1|	100.0	26.0	0.0	0.0	2.0	27.0	1204491.0	1204516.0	0.002	52.0	2293368320.0	CP098507	2975970.0	1639	Listeria monocytogenes strain L58-55 chromosome, complete genome
401219	TATTTACATTTCATAATAAGTAGTTAA	0.909044	5.8759	Listeria (Maury et al. 2016)	TATTTACATTTCATAATAAGTAGTTAA_499914	gi|2293368320|gb|CP098507.1|	100.0	26.0	0.0	0.0	2.0	27.0	1204556.0	1204581.0	0.002	52.0	2293368320.0	CP098507	2975970.0	1639	Listeria monocytogenes strain L58-55 chromosome, complete genome
401220	TATTTACATTTCATAATAAGTAGTTAA	0.909044	5.8759	Listeria (Maury et al. 2016)	TATTTACATTTCATAATAAGTAGTTAA_499914	gi|2293368320|gb|CP098507.1|	100.0	26.0	0.0	0.0	2.0	27.0	1204620.0	1204645.0	0.002	52.0	2293368320.0	CP098507	2975970.0	1639	Listeria monocytogenes strain L58-55 chromosome, complete genome
401221	TATTTACATTTCATAATAAGTAGTTAA	0.909044	5.8759	Listeria (Maury et al. 2016)	TATTTACATTTCATAATAAGTAGTTAA_499914	gi|2293368320|gb|CP098507.1|	100.0	26.0	0.0	0.0	2.0	27.0	1204685.0	1204710.0	0.002	52.0	2293368320.0	CP098507	2975970.0	1639	Listeria monocytogenes strain L58-55 chromosome, complete genome
401222	TATTTACATTTCATAATAAGTAGTTAA	0.909044	5.8759	Listeria (Maury et al. 2016)	TATTTACATTTCATAATAAGTAGTTAA_499914	gi|2293368320|gb|CP098507.1|	100.0	26.0	0.0	0.0	2.0	27.0	1204750.0	1204775.0	0.002	52.0	2293368320.0	CP098507	2975970.0	1639	Listeria monocytogenes strain L58-55 chromosome, complete genome
401223	TATTTACATTTCATAATAAGTAGTTAA	0.909044	5.8759	Listeria (Maury et al. 2016)	TATTTACATTTCATAATAAGTAGTTAA_499914	gi|2293368320|gb|CP098507.1|	100.0	26.0	0.0	0.0	2.0	27.0	1204881.0	1204906.0	0.002	52.0	2293368320.0	CP098507	2975970.0	1639	Listeria monocytogenes strain L58-55 chromosome, complete genome
401224	TATTTACATTTCATAATAAGTAGTTAA	0.909044	5.8759	Listeria (Maury et al. 2016)	TATTTACATTTCATAATAAGTAGTTAA_499914	gi|2293368320|gb|CP098507.1|	100.0	26.0	0.0	0.0	2.0	27.0	1204945.0	1204970.0	0.002	52.0	2293368320.0	CP098507	2975970.0	1639	Listeria monocytogenes strain L58-55 chromosome, complete genome
401225	TATTTACATTTCATAATAAGTAGTTAA	0.909044	5.8759	Listeria (Maury et al. 2016)	TATTTACATTTCATAATAAGTAGTTAA_499914	gi|2293368320|gb|CP098507.1|	100.0	26.0	0.0	0.0	2.0	27.0	1205076.0	1205101.0	0.002	52.0	2293368320.0	CP098507	2975970.0	1639	Listeria monocytogenes strain L58-55 chromosome, complete genome
401226	TATTTACATTTCATAATAAGTAGTTAA	0.909044	5.8759	Listeria (Maury et al. 2016)	TATTTACATTTCATAATAAGTAGTTAA_499914	gi|2293368320|gb|CP098507.1|	100.0	26.0	0.0	0.0	2.0	27.0	1205141.0	1205166.0	0.002	52.0	2293368320.0	CP098507	2975970.0	1639	Listeria monocytogenes strain L58-55 chromosome, complete genome
401227	TATTTACATTTCATAATAAGTAGTTAA	0.909044	5.8759	Listeria (Maury et al. 2016)	TATTTACATTTCATAATAAGTAGTTAA_499914	gi|2293280816|gb|CP103399.1|	100.0	27.0	0.0	0.0	1.0	27.0	2541252.0	2541278.0	0.000383	54.0	2293280816.0	CP103399	2889324.0	1642	Listeria innocua strain F6215 chromosome, complete genome
401228	TATTTACATTTCATAATAAGTAGTTAA	0.909044	5.8759	Listeria (Maury et al. 2016)	TATTTACATTTCATAATAAGTAGTTAA_499914	gi|2293280816|gb|CP103399.1|	100.0	27.0	0.0	0.0	1.0	27.0	2541317.0	2541343.0	0.000383	54.0	2293280816.0	CP103399	2889324.0	1642	Listeria innocua strain F6215 chromosome, complete genome
401229	TATTTACATTTCATAATAAGTAGTTAA	0.909044	5.8759	Listeria (Maury et al. 2016)	TATTTACATTTCATAATAAGTAGTTAA_499914	gi|2293280816|gb|CP103399.1|	100.0	27.0	0.0	0.0	1.0	27.0	2541639.0	2541665.0	0.000383	54.0	2293280816.0	CP103399	2889324.0	1642	Listeria innocua strain F6215 chromosome, complete genome
401230	TATTTACATTTCATAATAAGTAGTTAA	0.909044	5.8759	Listeria (Maury et al. 2016)	TATTTACATTTCATAATAAGTAGTTAA_499914	gi|2293280816|gb|CP103399.1|	100.0	27.0	0.0	0.0	1.0	27.0	2541704.0	2541730.0	0.000383	54.0	2293280816.0	CP103399	2889324.0	1642	Listeria innocua strain F6215 chromosome, complete genome
401231	TATTTACATTTCATAATAAGTAGTTAA	0.909044	5.8759	Listeria (Maury et al. 2016)	TATTTACATTTCATAATAAGTAGTTAA_499914	gi|2293280816|gb|CP103399.1|	100.0	27.0	0.0	0.0	1.0	27.0	2541835.0	2541861.0	0.000383	54.0	2293280816.0	CP103399	2889324.0	1642	Listeria innocua strain F6215 chromosome, complete genome
401232	TATTTACATTTCATAATAAGTAGTTAA	0.909044	5.8759	Listeria (Maury et al. 2016)	TATTTACATTTCATAATAAGTAGTTAA_499914	gi|2293280816|gb|CP103399.1|	100.0	27.0	0.0	0.0	1.0	27.0	2541900.0	2541926.0	0.000383	54.0	2293280816.0	CP103399	2889324.0	1642	Listeria innocua strain F6215 chromosome, complete genome
401233	TATTTACATTTCATAATAAGTAGTTAA	0.909044	5.8759	Listeria (Maury et al. 2016)	TATTTACATTTCATAATAAGTAGTTAA_499914	gi|2293280816|gb|CP103399.1|	100.0	27.0	0.0	0.0	1.0	27.0	2542032.0	2542058.0	0.000383	54.0	2293280816.0	CP103399	2889324.0	1642	Listeria innocua strain F6215 chromosome, complete genome
401234	TATTTACATTTCATAATAAGTAGTTAA	0.909044	5.8759	Listeria (Maury et al. 2016)	TATTTACATTTCATAATAAGTAGTTAA_499914	gi|2293280816|gb|CP103399.1|	100.0	26.0	0.0	0.0	2.0	27.0	2541383.0	2541408.0	0.002	52.0	2293280816.0	CP103399	2889324.0	1642	Listeria innocua strain F6215 chromosome, complete genome
401235	TATTTACATTTCATAATAAGTAGTTAA	0.909044	5.8759	Listeria (Maury et al. 2016)	TATTTACATTTCATAATAAGTAGTTAA_499914	gi|2293280816|gb|CP103399.1|	100.0	26.0	0.0	0.0	2.0	27.0	2541447.0	2541472.0	0.002	52.0	2293280816.0	CP103399	2889324.0	1642	Listeria innocua strain F6215 chromosome, complete genome
401236	TATTTACATTTCATAATAAGTAGTTAA	0.909044	5.8759	Listeria (Maury et al. 2016)	TATTTACATTTCATAATAAGTAGTTAA_499914	gi|2293280816|gb|CP103399.1|	100.0	26.0	0.0	0.0	2.0	27.0	2541511.0	2541536.0	0.002	52.0	2293280816.0	CP103399	2889324.0	1642	Listeria innocua strain F6215 chromosome, complete genome
401237	TATTTACATTTCATAATAAGTAGTTAA	0.909044	5.8759	Listeria (Maury et al. 2016)	TATTTACATTTCATAATAAGTAGTTAA_499914	gi|2293280816|gb|CP103399.1|	100.0	26.0	0.0	0.0	2.0	27.0	2541574.0	2541599.0	0.002	52.0	2293280816.0	CP103399	2889324.0	1642	Listeria innocua strain F6215 chromosome, complete genome
401238	TATTTACATTTCATAATAAGTAGTTAA	0.909044	5.8759	Listeria (Maury et al. 2016)	TATTTACATTTCATAATAAGTAGTTAA_499914	gi|2293280816|gb|CP103399.1|	100.0	26.0	0.0	0.0	2.0	27.0	2541771.0	2541796.0	0.002	52.0	2293280816.0	CP103399	2889324.0	1642	Listeria innocua strain F6215 chromosome, complete genome
401239	TATTTACATTTCATAATAAGTAGTTAA	0.909044	5.8759	Listeria (Maury et al. 2016)	TATTTACATTTCATAATAAGTAGTTAA_499914	gi|2293280816|gb|CP103399.1|	100.0	26.0	0.0	0.0	2.0	27.0	2541967.0	2541992.0	0.002	52.0	2293280816.0	CP103399	2889324.0	1642	Listeria innocua strain F6215 chromosome, complete genome
401240	TATTTACATTTCATAATAAGTAGTTAA	0.909044	5.8759	Listeria (Maury et al. 2016)	TATTTACATTTCATAATAAGTAGTTAA_499914	gi|523865449|gb|CP006594.1|	100.0	27.0	0.0	0.0	1.0	27.0	2172830.0	2172856.0	0.000383	54.0	523865449.0	CP006594	3034043.0	1639	Listeria monocytogenes strain R2-502, complete genome
401241	TATTTACATTTCATAATAAGTAGTTAA	0.909044	5.8759	Listeria (Maury et al. 2016)	TATTTACATTTCATAATAAGTAGTTAA_499914	gi|523865449|gb|CP006594.1|	100.0	27.0	0.0	0.0	1.0	27.0	2172958.0	2172984.0	0.000383	54.0	523865449.0	CP006594	3034043.0	1639	Listeria monocytogenes strain R2-502, complete genome
401242	TATTTACATTTCATAATAAGTAGTTAA	0.909044	5.8759	Listeria (Maury et al. 2016)	TATTTACATTTCATAATAAGTAGTTAA_499914	gi|523865449|gb|CP006594.1|	100.0	27.0	0.0	0.0	1.0	27.0	2173024.0	2173050.0	0.000383	54.0	523865449.0	CP006594	3034043.0	1639	Listeria monocytogenes strain R2-502, complete genome
401243	TATTTACATTTCATAATAAGTAGTTAA	0.909044	5.8759	Listeria (Maury et al. 2016)	TATTTACATTTCATAATAAGTAGTTAA_499914	gi|523865449|gb|CP006594.1|	100.0	27.0	0.0	0.0	1.0	27.0	2173087.0	2173113.0	0.000383	54.0	523865449.0	CP006594	3034043.0	1639	Listeria monocytogenes strain R2-502, complete genome
401244	TATTTACATTTCATAATAAGTAGTTAA	0.909044	5.8759	Listeria (Maury et al. 2016)	TATTTACATTTCATAATAAGTAGTTAA_499914	gi|523865449|gb|CP006594.1|	100.0	27.0	0.0	0.0	1.0	27.0	2173540.0	2173566.0	0.000383	54.0	523865449.0	CP006594	3034043.0	1639	Listeria monocytogenes strain R2-502, complete genome
401245	TATTTACATTTCATAATAAGTAGTTAA	0.909044	5.8759	Listeria (Maury et al. 2016)	TATTTACATTTCATAATAAGTAGTTAA_499914	gi|523865449|gb|CP006594.1|	100.0	27.0	0.0	0.0	1.0	27.0	2173803.0	2173829.0	0.000383	54.0	523865449.0	CP006594	3034043.0	1639	Listeria monocytogenes strain R2-502, complete genome
401246	TATTTACATTTCATAATAAGTAGTTAA	0.909044	5.8759	Listeria (Maury et al. 2016)	TATTTACATTTCATAATAAGTAGTTAA_499914	gi|523865449|gb|CP006594.1|	100.0	27.0	0.0	0.0	1.0	27.0	2173868.0	2173894.0	0.000383	54.0	523865449.0	CP006594	3034043.0	1639	Listeria monocytogenes strain R2-502, complete genome
401247	TATTTACATTTCATAATAAGTAGTTAA	0.909044	5.8759	Listeria (Maury et al. 2016)	TATTTACATTTCATAATAAGTAGTTAA_499914	gi|523865449|gb|CP006594.1|	100.0	26.0	0.0	0.0	2.0	27.0	2172700.0	2172725.0	0.002	52.0	523865449.0	CP006594	3034043.0	1639	Listeria monocytogenes strain R2-502, complete genome
401248	TATTTACATTTCATAATAAGTAGTTAA	0.909044	5.8759	Listeria (Maury et al. 2016)	TATTTACATTTCATAATAAGTAGTTAA_499914	gi|523865449|gb|CP006594.1|	100.0	26.0	0.0	0.0	2.0	27.0	2172765.0	2172790.0	0.002	52.0	523865449.0	CP006594	3034043.0	1639	Listeria monocytogenes strain R2-502, complete genome
401249	TATTTACATTTCATAATAAGTAGTTAA	0.909044	5.8759	Listeria (Maury et al. 2016)	TATTTACATTTCATAATAAGTAGTTAA_499914	gi|523865449|gb|CP006594.1|	100.0	26.0	0.0	0.0	2.0	27.0	2172896.0	2172921.0	0.002	52.0	523865449.0	CP006594	3034043.0	1639	Listeria monocytogenes strain R2-502, complete genome
401250	TATTTACATTTCATAATAAGTAGTTAA	0.909044	5.8759	Listeria (Maury et al. 2016)	TATTTACATTTCATAATAAGTAGTTAA_499914	gi|523865449|gb|CP006594.1|	100.0	26.0	0.0	0.0	2.0	27.0	2173151.0	2173176.0	0.002	52.0	523865449.0	CP006594	3034043.0	1639	Listeria monocytogenes strain R2-502, complete genome
401251	TATTTACATTTCATAATAAGTAGTTAA	0.909044	5.8759	Listeria (Maury et al. 2016)	TATTTACATTTCATAATAAGTAGTTAA_499914	gi|523865449|gb|CP006594.1|	100.0	26.0	0.0	0.0	2.0	27.0	2173216.0	2173241.0	0.002	52.0	523865449.0	CP006594	3034043.0	1639	Listeria monocytogenes strain R2-502, complete genome
401252	TATTTACATTTCATAATAAGTAGTTAA	0.909044	5.8759	Listeria (Maury et al. 2016)	TATTTACATTTCATAATAAGTAGTTAA_499914	gi|523865449|gb|CP006594.1|	100.0	26.0	0.0	0.0	2.0	27.0	2173281.0	2173306.0	0.002	52.0	523865449.0	CP006594	3034043.0	1639	Listeria monocytogenes strain R2-502, complete genome
401253	TATTTACATTTCATAATAAGTAGTTAA	0.909044	5.8759	Listeria (Maury et al. 2016)	TATTTACATTTCATAATAAGTAGTTAA_499914	gi|523865449|gb|CP006594.1|	100.0	26.0	0.0	0.0	2.0	27.0	2173346.0	2173371.0	0.002	52.0	523865449.0	CP006594	3034043.0	1639	Listeria monocytogenes strain R2-502, complete genome
401254	TATTTACATTTCATAATAAGTAGTTAA	0.909044	5.8759	Listeria (Maury et al. 2016)	TATTTACATTTCATAATAAGTAGTTAA_499914	gi|523865449|gb|CP006594.1|	100.0	26.0	0.0	0.0	2.0	27.0	2173410.0	2173435.0	0.002	52.0	523865449.0	CP006594	3034043.0	1639	Listeria monocytogenes strain R2-502, complete genome
401255	TATTTACATTTCATAATAAGTAGTTAA	0.909044	5.8759	Listeria (Maury et al. 2016)	TATTTACATTTCATAATAAGTAGTTAA_499914	gi|523865449|gb|CP006594.1|	100.0	26.0	0.0	0.0	2.0	27.0	2173476.0	2173501.0	0.002	52.0	523865449.0	CP006594	3034043.0	1639	Listeria monocytogenes strain R2-502, complete genome
401256	TATTTACATTTCATAATAAGTAGTTAA	0.909044	5.8759	Listeria (Maury et al. 2016)	TATTTACATTTCATAATAAGTAGTTAA_499914	gi|523865449|gb|CP006594.1|	100.0	26.0	0.0	0.0	2.0	27.0	2173606.0	2173631.0	0.002	52.0	523865449.0	CP006594	3034043.0	1639	Listeria monocytogenes strain R2-502, complete genome
401257	TATTTACATTTCATAATAAGTAGTTAA	0.909044	5.8759	Listeria (Maury et al. 2016)	TATTTACATTTCATAATAAGTAGTTAA_499914	gi|523865449|gb|CP006594.1|	100.0	26.0	0.0	0.0	2.0	27.0	2173740.0	2173765.0	0.002	52.0	523865449.0	CP006594	3034043.0	1639	Listeria monocytogenes strain R2-502, complete genome
401258	TATTTACATTTCATAATAAGTAGTTAA	0.909044	5.8759	Listeria (Maury et al. 2016)	TATTTACATTTCATAATAAGTAGTTAA_499914	gi|523865449|gb|CP006594.1|	100.0	26.0	0.0	0.0	2.0	27.0	2173935.0	2173960.0	0.002	52.0	523865449.0	CP006594	3034043.0	1639	Listeria monocytogenes strain R2-502, complete genome
401259	TATTTACATTTCATAATAAGTAGTTAA	0.909044	5.8759	Listeria (Maury et al. 2016)	TATTTACATTTCATAATAAGTAGTTAA_499914	gi|2046997118|gb|CP075873.1|	100.0	27.0	0.0	0.0	1.0	27.0	185527.0	185553.0	0.000383	54.0	2046997118.0	CP075873	3019084.0	1639	Listeria monocytogenes strain 2BR21 chromosome, complete genome
401260	TATTTACATTTCATAATAAGTAGTTAA	0.909044	5.8759	Listeria (Maury et al. 2016)	TATTTACATTTCATAATAAGTAGTTAA_499914	gi|2046997118|gb|CP075873.1|	100.0	27.0	0.0	0.0	1.0	27.0	185722.0	185748.0	0.000383	54.0	2046997118.0	CP075873	3019084.0	1639	Listeria monocytogenes strain 2BR21 chromosome, complete genome
401261	TATTTACATTTCATAATAAGTAGTTAA	0.909044	5.8759	Listeria (Maury et al. 2016)	TATTTACATTTCATAATAAGTAGTTAA_499914	gi|2046997118|gb|CP075873.1|	100.0	27.0	0.0	0.0	1.0	27.0	186048.0	186074.0	0.000383	54.0	2046997118.0	CP075873	3019084.0	1639	Listeria monocytogenes strain 2BR21 chromosome, complete genome
401262	TATTTACATTTCATAATAAGTAGTTAA	0.909044	5.8759	Listeria (Maury et al. 2016)	TATTTACATTTCATAATAAGTAGTTAA_499914	gi|2046997118|gb|CP075873.1|	100.0	27.0	0.0	0.0	1.0	27.0	186370.0	186396.0	0.000383	54.0	2046997118.0	CP075873	3019084.0	1639	Listeria monocytogenes strain 2BR21 chromosome, complete genome
401263	TATTTACATTTCATAATAAGTAGTTAA	0.909044	5.8759	Listeria (Maury et al. 2016)	TATTTACATTTCATAATAAGTAGTTAA_499914	gi|2046997118|gb|CP075873.1|	100.0	27.0	0.0	0.0	1.0	27.0	186433.0	186459.0	0.000383	54.0	2046997118.0	CP075873	3019084.0	1639	Listeria monocytogenes strain 2BR21 chromosome, complete genome
401264	TATTTACATTTCATAATAAGTAGTTAA	0.909044	5.8759	Listeria (Maury et al. 2016)	TATTTACATTTCATAATAAGTAGTTAA_499914	gi|2046997118|gb|CP075873.1|	100.0	27.0	0.0	0.0	1.0	27.0	186499.0	186525.0	0.000383	54.0	2046997118.0	CP075873	3019084.0	1639	Listeria monocytogenes strain 2BR21 chromosome, complete genome
401265	TATTTACATTTCATAATAAGTAGTTAA	0.909044	5.8759	Listeria (Maury et al. 2016)	TATTTACATTTCATAATAAGTAGTTAA_499914	gi|2046997118|gb|CP075873.1|	100.0	27.0	0.0	0.0	1.0	27.0	186887.0	186913.0	0.000383	54.0	2046997118.0	CP075873	3019084.0	1639	Listeria monocytogenes strain 2BR21 chromosome, complete genome
401266	TATTTACATTTCATAATAAGTAGTTAA	0.909044	5.8759	Listeria (Maury et al. 2016)	TATTTACATTTCATAATAAGTAGTTAA_499914	gi|2046997118|gb|CP075873.1|	100.0	27.0	0.0	0.0	1.0	27.0	187082.0	187108.0	0.000383	54.0	2046997118.0	CP075873	3019084.0	1639	Listeria monocytogenes strain 2BR21 chromosome, complete genome
401267	TATTTACATTTCATAATAAGTAGTTAA	0.909044	5.8759	Listeria (Maury et al. 2016)	TATTTACATTTCATAATAAGTAGTTAA_499914	gi|2046997118|gb|CP075873.1|	100.0	27.0	0.0	0.0	1.0	27.0	187277.0	187303.0	0.000383	54.0	2046997118.0	CP075873	3019084.0	1639	Listeria monocytogenes strain 2BR21 chromosome, complete genome
401268	TATTTACATTTCATAATAAGTAGTTAA	0.909044	5.8759	Listeria (Maury et al. 2016)	TATTTACATTTCATAATAAGTAGTTAA_499914	gi|2046997118|gb|CP075873.1|	100.0	26.0	0.0	0.0	2.0	27.0	185592.0	185617.0	0.002	52.0	2046997118.0	CP075873	3019084.0	1639	Listeria monocytogenes strain 2BR21 chromosome, complete genome
401269	TATTTACATTTCATAATAAGTAGTTAA	0.909044	5.8759	Listeria (Maury et al. 2016)	TATTTACATTTCATAATAAGTAGTTAA_499914	gi|2046997118|gb|CP075873.1|	100.0	26.0	0.0	0.0	2.0	27.0	185658.0	185683.0	0.002	52.0	2046997118.0	CP075873	3019084.0	1639	Listeria monocytogenes strain 2BR21 chromosome, complete genome
401270	TATTTACATTTCATAATAAGTAGTTAA	0.909044	5.8759	Listeria (Maury et al. 2016)	TATTTACATTTCATAATAAGTAGTTAA_499914	gi|2046997118|gb|CP075873.1|	100.0	26.0	0.0	0.0	2.0	27.0	185788.0	185813.0	0.002	52.0	2046997118.0	CP075873	3019084.0	1639	Listeria monocytogenes strain 2BR21 chromosome, complete genome
401271	TATTTACATTTCATAATAAGTAGTTAA	0.909044	5.8759	Listeria (Maury et al. 2016)	TATTTACATTTCATAATAAGTAGTTAA_499914	gi|2046997118|gb|CP075873.1|	100.0	26.0	0.0	0.0	2.0	27.0	185854.0	185879.0	0.002	52.0	2046997118.0	CP075873	3019084.0	1639	Listeria monocytogenes strain 2BR21 chromosome, complete genome
401272	TATTTACATTTCATAATAAGTAGTTAA	0.909044	5.8759	Listeria (Maury et al. 2016)	TATTTACATTTCATAATAAGTAGTTAA_499914	gi|2046997118|gb|CP075873.1|	100.0	26.0	0.0	0.0	2.0	27.0	185918.0	185943.0	0.002	52.0	2046997118.0	CP075873	3019084.0	1639	Listeria monocytogenes strain 2BR21 chromosome, complete genome
401273	TATTTACATTTCATAATAAGTAGTTAA	0.909044	5.8759	Listeria (Maury et al. 2016)	TATTTACATTTCATAATAAGTAGTTAA_499914	gi|2046997118|gb|CP075873.1|	100.0	26.0	0.0	0.0	2.0	27.0	185983.0	186008.0	0.002	52.0	2046997118.0	CP075873	3019084.0	1639	Listeria monocytogenes strain 2BR21 chromosome, complete genome
401274	TATTTACATTTCATAATAAGTAGTTAA	0.909044	5.8759	Listeria (Maury et al. 2016)	TATTTACATTTCATAATAAGTAGTTAA_499914	gi|2046997118|gb|CP075873.1|	100.0	26.0	0.0	0.0	2.0	27.0	186114.0	186139.0	0.002	52.0	2046997118.0	CP075873	3019084.0	1639	Listeria monocytogenes strain 2BR21 chromosome, complete genome
401275	TATTTACATTTCATAATAAGTAGTTAA	0.909044	5.8759	Listeria (Maury et al. 2016)	TATTTACATTTCATAATAAGTAGTTAA_499914	gi|2046997118|gb|CP075873.1|	100.0	26.0	0.0	0.0	2.0	27.0	186178.0	186203.0	0.002	52.0	2046997118.0	CP075873	3019084.0	1639	Listeria monocytogenes strain 2BR21 chromosome, complete genome
401276	TATTTACATTTCATAATAAGTAGTTAA	0.909044	5.8759	Listeria (Maury et al. 2016)	TATTTACATTTCATAATAAGTAGTTAA_499914	gi|2046997118|gb|CP075873.1|	100.0	26.0	0.0	0.0	2.0	27.0	186243.0	186268.0	0.002	52.0	2046997118.0	CP075873	3019084.0	1639	Listeria monocytogenes strain 2BR21 chromosome, complete genome
401277	TATTTACATTTCATAATAAGTAGTTAA	0.909044	5.8759	Listeria (Maury et al. 2016)	TATTTACATTTCATAATAAGTAGTTAA_499914	gi|2046997118|gb|CP075873.1|	100.0	26.0	0.0	0.0	2.0	27.0	186308.0	186333.0	0.002	52.0	2046997118.0	CP075873	3019084.0	1639	Listeria monocytogenes strain 2BR21 chromosome, complete genome
401278	TATTTACATTTCATAATAAGTAGTTAA	0.909044	5.8759	Listeria (Maury et al. 2016)	TATTTACATTTCATAATAAGTAGTTAA_499914	gi|2046997118|gb|CP075873.1|	100.0	26.0	0.0	0.0	2.0	27.0	186563.0	186588.0	0.002	52.0	2046997118.0	CP075873	3019084.0	1639	Listeria monocytogenes strain 2BR21 chromosome, complete genome
401279	TATTTACATTTCATAATAAGTAGTTAA	0.909044	5.8759	Listeria (Maury et al. 2016)	TATTTACATTTCATAATAAGTAGTTAA_499914	gi|2046997118|gb|CP075873.1|	100.0	26.0	0.0	0.0	2.0	27.0	186628.0	186653.0	0.002	52.0	2046997118.0	CP075873	3019084.0	1639	Listeria monocytogenes strain 2BR21 chromosome, complete genome
401280	TATTTACATTTCATAATAAGTAGTTAA	0.909044	5.8759	Listeria (Maury et al. 2016)	TATTTACATTTCATAATAAGTAGTTAA_499914	gi|2046997118|gb|CP075873.1|	100.0	26.0	0.0	0.0	2.0	27.0	186692.0	186717.0	0.002	52.0	2046997118.0	CP075873	3019084.0	1639	Listeria monocytogenes strain 2BR21 chromosome, complete genome
401281	TATTTACATTTCATAATAAGTAGTTAA	0.909044	5.8759	Listeria (Maury et al. 2016)	TATTTACATTTCATAATAAGTAGTTAA_499914	gi|2046997118|gb|CP075873.1|	100.0	26.0	0.0	0.0	2.0	27.0	186757.0	186782.0	0.002	52.0	2046997118.0	CP075873	3019084.0	1639	Listeria monocytogenes strain 2BR21 chromosome, complete genome
401282	TATTTACATTTCATAATAAGTAGTTAA	0.909044	5.8759	Listeria (Maury et al. 2016)	TATTTACATTTCATAATAAGTAGTTAA_499914	gi|2046997118|gb|CP075873.1|	100.0	26.0	0.0	0.0	2.0	27.0	186822.0	186847.0	0.002	52.0	2046997118.0	CP075873	3019084.0	1639	Listeria monocytogenes strain 2BR21 chromosome, complete genome
401283	TATTTACATTTCATAATAAGTAGTTAA	0.909044	5.8759	Listeria (Maury et al. 2016)	TATTTACATTTCATAATAAGTAGTTAA_499914	gi|2046997118|gb|CP075873.1|	100.0	26.0	0.0	0.0	2.0	27.0	186953.0	186978.0	0.002	52.0	2046997118.0	CP075873	3019084.0	1639	Listeria monocytogenes strain 2BR21 chromosome, complete genome
401284	TATTTACATTTCATAATAAGTAGTTAA	0.909044	5.8759	Listeria (Maury et al. 2016)	TATTTACATTTCATAATAAGTAGTTAA_499914	gi|2046997118|gb|CP075873.1|	100.0	26.0	0.0	0.0	2.0	27.0	187017.0	187042.0	0.002	52.0	2046997118.0	CP075873	3019084.0	1639	Listeria monocytogenes strain 2BR21 chromosome, complete genome
401285	TATTTACATTTCATAATAAGTAGTTAA	0.909044	5.8759	Listeria (Maury et al. 2016)	TATTTACATTTCATAATAAGTAGTTAA_499914	gi|2046997118|gb|CP075873.1|	100.0	26.0	0.0	0.0	2.0	27.0	187148.0	187173.0	0.002	52.0	2046997118.0	CP075873	3019084.0	1639	Listeria monocytogenes strain 2BR21 chromosome, complete genome
401286	TATTTACATTTCATAATAAGTAGTTAA	0.909044	5.8759	Listeria (Maury et al. 2016)	TATTTACATTTCATAATAAGTAGTTAA_499914	gi|2046997118|gb|CP075873.1|	100.0	26.0	0.0	0.0	2.0	27.0	187213.0	187238.0	0.002	52.0	2046997118.0	CP075873	3019084.0	1639	Listeria monocytogenes strain 2BR21 chromosome, complete genome
401287	TATTTACATTTCATAATAAGTAGTTAA	0.909044	5.8759	Listeria (Maury et al. 2016)	TATTTACATTTCATAATAAGTAGTTAA_499914	gi|2034602094|gb|CP050030.1|	100.0	27.0	0.0	0.0	1.0	27.0	2930044.0	2930070.0	0.000383	54.0	2034602094.0	CP050030	2982026.0	1639	Listeria monocytogenes strain MB4 chromosome, complete genome
401288	TATTTACATTTCATAATAAGTAGTTAA	0.909044	5.8759	Listeria (Maury et al. 2016)	TATTTACATTTCATAATAAGTAGTTAA_499914	gi|2034602094|gb|CP050030.1|	100.0	27.0	0.0	0.0	1.0	27.0	2930239.0	2930265.0	0.000383	54.0	2034602094.0	CP050030	2982026.0	1639	Listeria monocytogenes strain MB4 chromosome, complete genome
401289	TATTTACATTTCATAATAAGTAGTTAA	0.909044	5.8759	Listeria (Maury et al. 2016)	TATTTACATTTCATAATAAGTAGTTAA_499914	gi|2034602094|gb|CP050030.1|	100.0	27.0	0.0	0.0	1.0	27.0	2930565.0	2930591.0	0.000383	54.0	2034602094.0	CP050030	2982026.0	1639	Listeria monocytogenes strain MB4 chromosome, complete genome
401290	TATTTACATTTCATAATAAGTAGTTAA	0.909044	5.8759	Listeria (Maury et al. 2016)	TATTTACATTTCATAATAAGTAGTTAA_499914	gi|2034602094|gb|CP050030.1|	100.0	27.0	0.0	0.0	1.0	27.0	2930887.0	2930913.0	0.000383	54.0	2034602094.0	CP050030	2982026.0	1639	Listeria monocytogenes strain MB4 chromosome, complete genome
401291	TATTTACATTTCATAATAAGTAGTTAA	0.909044	5.8759	Listeria (Maury et al. 2016)	TATTTACATTTCATAATAAGTAGTTAA_499914	gi|2034602094|gb|CP050030.1|	100.0	27.0	0.0	0.0	1.0	27.0	2930950.0	2930976.0	0.000383	54.0	2034602094.0	CP050030	2982026.0	1639	Listeria monocytogenes strain MB4 chromosome, complete genome
401292	TATTTACATTTCATAATAAGTAGTTAA	0.909044	5.8759	Listeria (Maury et al. 2016)	TATTTACATTTCATAATAAGTAGTTAA_499914	gi|2034602094|gb|CP050030.1|	100.0	27.0	0.0	0.0	1.0	27.0	2931016.0	2931042.0	0.000383	54.0	2034602094.0	CP050030	2982026.0	1639	Listeria monocytogenes strain MB4 chromosome, complete genome
401293	TATTTACATTTCATAATAAGTAGTTAA	0.909044	5.8759	Listeria (Maury et al. 2016)	TATTTACATTTCATAATAAGTAGTTAA_499914	gi|2034602094|gb|CP050030.1|	100.0	27.0	0.0	0.0	1.0	27.0	2931404.0	2931430.0	0.000383	54.0	2034602094.0	CP050030	2982026.0	1639	Listeria monocytogenes strain MB4 chromosome, complete genome
401294	TATTTACATTTCATAATAAGTAGTTAA	0.909044	5.8759	Listeria (Maury et al. 2016)	TATTTACATTTCATAATAAGTAGTTAA_499914	gi|2034602094|gb|CP050030.1|	100.0	27.0	0.0	0.0	1.0	27.0	2931599.0	2931625.0	0.000383	54.0	2034602094.0	CP050030	2982026.0	1639	Listeria monocytogenes strain MB4 chromosome, complete genome
401295	TATTTACATTTCATAATAAGTAGTTAA	0.909044	5.8759	Listeria (Maury et al. 2016)	TATTTACATTTCATAATAAGTAGTTAA_499914	gi|2034602094|gb|CP050030.1|	100.0	27.0	0.0	0.0	1.0	27.0	2931794.0	2931820.0	0.000383	54.0	2034602094.0	CP050030	2982026.0	1639	Listeria monocytogenes strain MB4 chromosome, complete genome
401296	TATTTACATTTCATAATAAGTAGTTAA	0.909044	5.8759	Listeria (Maury et al. 2016)	TATTTACATTTCATAATAAGTAGTTAA_499914	gi|2034602094|gb|CP050030.1|	100.0	26.0	0.0	0.0	2.0	27.0	2930109.0	2930134.0	0.002	52.0	2034602094.0	CP050030	2982026.0	1639	Listeria monocytogenes strain MB4 chromosome, complete genome
401297	TATTTACATTTCATAATAAGTAGTTAA	0.909044	5.8759	Listeria (Maury et al. 2016)	TATTTACATTTCATAATAAGTAGTTAA_499914	gi|2034602094|gb|CP050030.1|	100.0	26.0	0.0	0.0	2.0	27.0	2930175.0	2930200.0	0.002	52.0	2034602094.0	CP050030	2982026.0	1639	Listeria monocytogenes strain MB4 chromosome, complete genome
401298	TATTTACATTTCATAATAAGTAGTTAA	0.909044	5.8759	Listeria (Maury et al. 2016)	TATTTACATTTCATAATAAGTAGTTAA_499914	gi|2034602094|gb|CP050030.1|	100.0	26.0	0.0	0.0	2.0	27.0	2930305.0	2930330.0	0.002	52.0	2034602094.0	CP050030	2982026.0	1639	Listeria monocytogenes strain MB4 chromosome, complete genome
401299	TATTTACATTTCATAATAAGTAGTTAA	0.909044	5.8759	Listeria (Maury et al. 2016)	TATTTACATTTCATAATAAGTAGTTAA_499914	gi|2034602094|gb|CP050030.1|	100.0	26.0	0.0	0.0	2.0	27.0	2930371.0	2930396.0	0.002	52.0	2034602094.0	CP050030	2982026.0	1639	Listeria monocytogenes strain MB4 chromosome, complete genome
401300	TATTTACATTTCATAATAAGTAGTTAA	0.909044	5.8759	Listeria (Maury et al. 2016)	TATTTACATTTCATAATAAGTAGTTAA_499914	gi|2034602094|gb|CP050030.1|	100.0	26.0	0.0	0.0	2.0	27.0	2930435.0	2930460.0	0.002	52.0	2034602094.0	CP050030	2982026.0	1639	Listeria monocytogenes strain MB4 chromosome, complete genome
401301	TATTTACATTTCATAATAAGTAGTTAA	0.909044	5.8759	Listeria (Maury et al. 2016)	TATTTACATTTCATAATAAGTAGTTAA_499914	gi|2034602094|gb|CP050030.1|	100.0	26.0	0.0	0.0	2.0	27.0	2930500.0	2930525.0	0.002	52.0	2034602094.0	CP050030	2982026.0	1639	Listeria monocytogenes strain MB4 chromosome, complete genome
401302	TATTTACATTTCATAATAAGTAGTTAA	0.909044	5.8759	Listeria (Maury et al. 2016)	TATTTACATTTCATAATAAGTAGTTAA_499914	gi|2034602094|gb|CP050030.1|	100.0	26.0	0.0	0.0	2.0	27.0	2930631.0	2930656.0	0.002	52.0	2034602094.0	CP050030	2982026.0	1639	Listeria monocytogenes strain MB4 chromosome, complete genome
401303	TATTTACATTTCATAATAAGTAGTTAA	0.909044	5.8759	Listeria (Maury et al. 2016)	TATTTACATTTCATAATAAGTAGTTAA_499914	gi|2034602094|gb|CP050030.1|	100.0	26.0	0.0	0.0	2.0	27.0	2930695.0	2930720.0	0.002	52.0	2034602094.0	CP050030	2982026.0	1639	Listeria monocytogenes strain MB4 chromosome, complete genome
401304	TATTTACATTTCATAATAAGTAGTTAA	0.909044	5.8759	Listeria (Maury et al. 2016)	TATTTACATTTCATAATAAGTAGTTAA_499914	gi|2034602094|gb|CP050030.1|	100.0	26.0	0.0	0.0	2.0	27.0	2930760.0	2930785.0	0.002	52.0	2034602094.0	CP050030	2982026.0	1639	Listeria monocytogenes strain MB4 chromosome, complete genome
401305	TATTTACATTTCATAATAAGTAGTTAA	0.909044	5.8759	Listeria (Maury et al. 2016)	TATTTACATTTCATAATAAGTAGTTAA_499914	gi|2034602094|gb|CP050030.1|	100.0	26.0	0.0	0.0	2.0	27.0	2930825.0	2930850.0	0.002	52.0	2034602094.0	CP050030	2982026.0	1639	Listeria monocytogenes strain MB4 chromosome, complete genome
401306	TATTTACATTTCATAATAAGTAGTTAA	0.909044	5.8759	Listeria (Maury et al. 2016)	TATTTACATTTCATAATAAGTAGTTAA_499914	gi|2034602094|gb|CP050030.1|	100.0	26.0	0.0	0.0	2.0	27.0	2931080.0	2931105.0	0.002	52.0	2034602094.0	CP050030	2982026.0	1639	Listeria monocytogenes strain MB4 chromosome, complete genome
401307	TATTTACATTTCATAATAAGTAGTTAA	0.909044	5.8759	Listeria (Maury et al. 2016)	TATTTACATTTCATAATAAGTAGTTAA_499914	gi|2034602094|gb|CP050030.1|	100.0	26.0	0.0	0.0	2.0	27.0	2931145.0	2931170.0	0.002	52.0	2034602094.0	CP050030	2982026.0	1639	Listeria monocytogenes strain MB4 chromosome, complete genome
401308	TATTTACATTTCATAATAAGTAGTTAA	0.909044	5.8759	Listeria (Maury et al. 2016)	TATTTACATTTCATAATAAGTAGTTAA_499914	gi|2034602094|gb|CP050030.1|	100.0	26.0	0.0	0.0	2.0	27.0	2931209.0	2931234.0	0.002	52.0	2034602094.0	CP050030	2982026.0	1639	Listeria monocytogenes strain MB4 chromosome, complete genome
401309	TATTTACATTTCATAATAAGTAGTTAA	0.909044	5.8759	Listeria (Maury et al. 2016)	TATTTACATTTCATAATAAGTAGTTAA_499914	gi|2034602094|gb|CP050030.1|	100.0	26.0	0.0	0.0	2.0	27.0	2931274.0	2931299.0	0.002	52.0	2034602094.0	CP050030	2982026.0	1639	Listeria monocytogenes strain MB4 chromosome, complete genome
401310	TATTTACATTTCATAATAAGTAGTTAA	0.909044	5.8759	Listeria (Maury et al. 2016)	TATTTACATTTCATAATAAGTAGTTAA_499914	gi|2034602094|gb|CP050030.1|	100.0	26.0	0.0	0.0	2.0	27.0	2931339.0	2931364.0	0.002	52.0	2034602094.0	CP050030	2982026.0	1639	Listeria monocytogenes strain MB4 chromosome, complete genome
401311	TATTTACATTTCATAATAAGTAGTTAA	0.909044	5.8759	Listeria (Maury et al. 2016)	TATTTACATTTCATAATAAGTAGTTAA_499914	gi|2034602094|gb|CP050030.1|	100.0	26.0	0.0	0.0	2.0	27.0	2931470.0	2931495.0	0.002	52.0	2034602094.0	CP050030	2982026.0	1639	Listeria monocytogenes strain MB4 chromosome, complete genome
401312	TATTTACATTTCATAATAAGTAGTTAA	0.909044	5.8759	Listeria (Maury et al. 2016)	TATTTACATTTCATAATAAGTAGTTAA_499914	gi|2034602094|gb|CP050030.1|	100.0	26.0	0.0	0.0	2.0	27.0	2931534.0	2931559.0	0.002	52.0	2034602094.0	CP050030	2982026.0	1639	Listeria monocytogenes strain MB4 chromosome, complete genome
401313	TATTTACATTTCATAATAAGTAGTTAA	0.909044	5.8759	Listeria (Maury et al. 2016)	TATTTACATTTCATAATAAGTAGTTAA_499914	gi|2034602094|gb|CP050030.1|	100.0	26.0	0.0	0.0	2.0	27.0	2931665.0	2931690.0	0.002	52.0	2034602094.0	CP050030	2982026.0	1639	Listeria monocytogenes strain MB4 chromosome, complete genome
401314	TATTTACATTTCATAATAAGTAGTTAA	0.909044	5.8759	Listeria (Maury et al. 2016)	TATTTACATTTCATAATAAGTAGTTAA_499914	gi|2034602094|gb|CP050030.1|	100.0	26.0	0.0	0.0	2.0	27.0	2931730.0	2931755.0	0.002	52.0	2034602094.0	CP050030	2982026.0	1639	Listeria monocytogenes strain MB4 chromosome, complete genome
401315	TATTTACATTTCATAATAAGTAGTTAA	0.909044	5.8759	Listeria (Maury et al. 2016)	TATTTACATTTCATAATAAGTAGTTAA_499914	gi|1994419580|gb|CP069380.1|	100.0	27.0	0.0	0.0	1.0	27.0	2374060.0	2374086.0	0.000383	54.0	1994419580.0	CP069380	2860258.0	1639	Listeria monocytogenes strain 2010L-2198 chromosome
401316	TATTTACATTTCATAATAAGTAGTTAA	0.909044	5.8759	Listeria (Maury et al. 2016)	TATTTACATTTCATAATAAGTAGTTAA_499914	gi|1994419580|gb|CP069380.1|	100.0	27.0	0.0	0.0	1.0	27.0	2374123.0	2374149.0	0.000383	54.0	1994419580.0	CP069380	2860258.0	1639	Listeria monocytogenes strain 2010L-2198 chromosome
401317	TATTTACATTTCATAATAAGTAGTTAA	0.909044	5.8759	Listeria (Maury et al. 2016)	TATTTACATTTCATAATAAGTAGTTAA_499914	gi|1994419580|gb|CP069380.1|	100.0	27.0	0.0	0.0	1.0	27.0	2374644.0	2374670.0	0.000383	54.0	1994419580.0	CP069380	2860258.0	1639	Listeria monocytogenes strain 2010L-2198 chromosome
401318	TATTTACATTTCATAATAAGTAGTTAA	0.909044	5.8759	Listeria (Maury et al. 2016)	TATTTACATTTCATAATAAGTAGTTAA_499914	gi|1994419580|gb|CP069380.1|	100.0	27.0	0.0	0.0	1.0	27.0	2375092.0	2375118.0	0.000383	54.0	1994419580.0	CP069380	2860258.0	1639	Listeria monocytogenes strain 2010L-2198 chromosome
401319	TATTTACATTTCATAATAAGTAGTTAA	0.909044	5.8759	Listeria (Maury et al. 2016)	TATTTACATTTCATAATAAGTAGTTAA_499914	gi|1994419580|gb|CP069380.1|	100.0	27.0	0.0	0.0	1.0	27.0	2375155.0	2375181.0	0.000383	54.0	1994419580.0	CP069380	2860258.0	1639	Listeria monocytogenes strain 2010L-2198 chromosome
401320	TATTTACATTTCATAATAAGTAGTTAA	0.909044	5.8759	Listeria (Maury et al. 2016)	TATTTACATTTCATAATAAGTAGTTAA_499914	gi|1994419580|gb|CP069380.1|	100.0	27.0	0.0	0.0	1.0	27.0	2375416.0	2375442.0	0.000383	54.0	1994419580.0	CP069380	2860258.0	1639	Listeria monocytogenes strain 2010L-2198 chromosome
401321	TATTTACATTTCATAATAAGTAGTTAA	0.909044	5.8759	Listeria (Maury et al. 2016)	TATTTACATTTCATAATAAGTAGTTAA_499914	gi|1994419580|gb|CP069380.1|	100.0	27.0	0.0	0.0	1.0	27.0	2375545.0	2375571.0	0.000383	54.0	1994419580.0	CP069380	2860258.0	1639	Listeria monocytogenes strain 2010L-2198 chromosome
401322	TATTTACATTTCATAATAAGTAGTTAA	0.909044	5.8759	Listeria (Maury et al. 2016)	TATTTACATTTCATAATAAGTAGTTAA_499914	gi|1994419580|gb|CP069380.1|	100.0	27.0	0.0	0.0	1.0	27.0	2375673.0	2375699.0	0.000383	54.0	1994419580.0	CP069380	2860258.0	1639	Listeria monocytogenes strain 2010L-2198 chromosome
401323	TATTTACATTTCATAATAAGTAGTTAA	0.909044	5.8759	Listeria (Maury et al. 2016)	TATTTACATTTCATAATAAGTAGTTAA_499914	gi|1994419580|gb|CP069380.1|	100.0	26.0	0.0	0.0	2.0	27.0	2374253.0	2374278.0	0.002	52.0	1994419580.0	CP069380	2860258.0	1639	Listeria monocytogenes strain 2010L-2198 chromosome
401324	TATTTACATTTCATAATAAGTAGTTAA	0.909044	5.8759	Listeria (Maury et al. 2016)	TATTTACATTTCATAATAAGTAGTTAA_499914	gi|1994419580|gb|CP069380.1|	100.0	26.0	0.0	0.0	2.0	27.0	2374449.0	2374474.0	0.002	52.0	1994419580.0	CP069380	2860258.0	1639	Listeria monocytogenes strain 2010L-2198 chromosome
401325	TATTTACATTTCATAATAAGTAGTTAA	0.909044	5.8759	Listeria (Maury et al. 2016)	TATTTACATTTCATAATAAGTAGTTAA_499914	gi|1994419580|gb|CP069380.1|	100.0	26.0	0.0	0.0	2.0	27.0	2374515.0	2374540.0	0.002	52.0	1994419580.0	CP069380	2860258.0	1639	Listeria monocytogenes strain 2010L-2198 chromosome
401326	TATTTACATTTCATAATAAGTAGTTAA	0.909044	5.8759	Listeria (Maury et al. 2016)	TATTTACATTTCATAATAAGTAGTTAA_499914	gi|1994419580|gb|CP069380.1|	100.0	26.0	0.0	0.0	2.0	27.0	2374708.0	2374733.0	0.002	52.0	1994419580.0	CP069380	2860258.0	1639	Listeria monocytogenes strain 2010L-2198 chromosome
401327	TATTTACATTTCATAATAAGTAGTTAA	0.909044	5.8759	Listeria (Maury et al. 2016)	TATTTACATTTCATAATAAGTAGTTAA_499914	gi|1994419580|gb|CP069380.1|	100.0	26.0	0.0	0.0	2.0	27.0	2374773.0	2374798.0	0.002	52.0	1994419580.0	CP069380	2860258.0	1639	Listeria monocytogenes strain 2010L-2198 chromosome
401328	TATTTACATTTCATAATAAGTAGTTAA	0.909044	5.8759	Listeria (Maury et al. 2016)	TATTTACATTTCATAATAAGTAGTTAA_499914	gi|1994419580|gb|CP069380.1|	100.0	26.0	0.0	0.0	2.0	27.0	2374839.0	2374864.0	0.002	52.0	1994419580.0	CP069380	2860258.0	1639	Listeria monocytogenes strain 2010L-2198 chromosome
401329	TATTTACATTTCATAATAAGTAGTTAA	0.909044	5.8759	Listeria (Maury et al. 2016)	TATTTACATTTCATAATAAGTAGTTAA_499914	gi|1994419580|gb|CP069380.1|	100.0	26.0	0.0	0.0	2.0	27.0	2374902.0	2374927.0	0.002	52.0	1994419580.0	CP069380	2860258.0	1639	Listeria monocytogenes strain 2010L-2198 chromosome
401330	TATTTACATTTCATAATAAGTAGTTAA	0.909044	5.8759	Listeria (Maury et al. 2016)	TATTTACATTTCATAATAAGTAGTTAA_499914	gi|1994419580|gb|CP069380.1|	100.0	26.0	0.0	0.0	2.0	27.0	2374966.0	2374991.0	0.002	52.0	1994419580.0	CP069380	2860258.0	1639	Listeria monocytogenes strain 2010L-2198 chromosome
401331	TATTTACATTTCATAATAAGTAGTTAA	0.909044	5.8759	Listeria (Maury et al. 2016)	TATTTACATTTCATAATAAGTAGTTAA_499914	gi|1994419580|gb|CP069380.1|	100.0	26.0	0.0	0.0	2.0	27.0	2375030.0	2375055.0	0.002	52.0	1994419580.0	CP069380	2860258.0	1639	Listeria monocytogenes strain 2010L-2198 chromosome
401332	TATTTACATTTCATAATAAGTAGTTAA	0.909044	5.8759	Listeria (Maury et al. 2016)	TATTTACATTTCATAATAAGTAGTTAA_499914	gi|1994419580|gb|CP069380.1|	100.0	26.0	0.0	0.0	2.0	27.0	2375221.0	2375246.0	0.002	52.0	1994419580.0	CP069380	2860258.0	1639	Listeria monocytogenes strain 2010L-2198 chromosome
401333	TATTTACATTTCATAATAAGTAGTTAA	0.909044	5.8759	Listeria (Maury et al. 2016)	TATTTACATTTCATAATAAGTAGTTAA_499914	gi|1994419580|gb|CP069380.1|	100.0	26.0	0.0	0.0	2.0	27.0	2375287.0	2375312.0	0.002	52.0	1994419580.0	CP069380	2860258.0	1639	Listeria monocytogenes strain 2010L-2198 chromosome
401334	TATTTACATTTCATAATAAGTAGTTAA	0.909044	5.8759	Listeria (Maury et al. 2016)	TATTTACATTTCATAATAAGTAGTTAA_499914	gi|1994419580|gb|CP069380.1|	100.0	26.0	0.0	0.0	2.0	27.0	2375353.0	2375378.0	0.002	52.0	1994419580.0	CP069380	2860258.0	1639	Listeria monocytogenes strain 2010L-2198 chromosome
401335	TATTTACATTTCATAATAAGTAGTTAA	0.909044	5.8759	Listeria (Maury et al. 2016)	TATTTACATTTCATAATAAGTAGTTAA_499914	gi|1994419580|gb|CP069380.1|	100.0	26.0	0.0	0.0	2.0	27.0	2375482.0	2375507.0	0.002	52.0	1994419580.0	CP069380	2860258.0	1639	Listeria monocytogenes strain 2010L-2198 chromosome
401336	TATTTACATTTCATAATAAGTAGTTAA	0.909044	5.8759	Listeria (Maury et al. 2016)	TATTTACATTTCATAATAAGTAGTTAA_499914	gi|1994419580|gb|CP069380.1|	100.0	26.0	0.0	0.0	2.0	27.0	2375611.0	2375636.0	0.002	52.0	1994419580.0	CP069380	2860258.0	1639	Listeria monocytogenes strain 2010L-2198 chromosome
401337	TATTTACATTTCATAATAAGTAGTTAA	0.909044	5.8759	Listeria (Maury et al. 2016)	TATTTACATTTCATAATAAGTAGTTAA_499914	gi|1859914722|gb|CP054846.1|	100.0	27.0	0.0	0.0	1.0	27.0	943726.0	943700.0	0.000383	54.0	1859914722.0	CP054846	3020043.0	1639	Listeria monocytogenes strain BfR-LI-00752 chromosome
401338	TATTTACATTTCATAATAAGTAGTTAA	0.909044	5.8759	Listeria (Maury et al. 2016)	TATTTACATTTCATAATAAGTAGTTAA_499914	gi|1859914722|gb|CP054846.1|	100.0	27.0	0.0	0.0	1.0	27.0	943791.0	943765.0	0.000383	54.0	1859914722.0	CP054846	3020043.0	1639	Listeria monocytogenes strain BfR-LI-00752 chromosome
401339	TATTTACATTTCATAATAAGTAGTTAA	0.909044	5.8759	Listeria (Maury et al. 2016)	TATTTACATTTCATAATAAGTAGTTAA_499914	gi|1859914722|gb|CP054846.1|	100.0	27.0	0.0	0.0	1.0	27.0	944051.0	944025.0	0.000383	54.0	1859914722.0	CP054846	3020043.0	1639	Listeria monocytogenes strain BfR-LI-00752 chromosome
401340	TATTTACATTTCATAATAAGTAGTTAA	0.909044	5.8759	Listeria (Maury et al. 2016)	TATTTACATTTCATAATAAGTAGTTAA_499914	gi|1859914722|gb|CP054846.1|	100.0	27.0	0.0	0.0	1.0	27.0	944117.0	944091.0	0.000383	54.0	1859914722.0	CP054846	3020043.0	1639	Listeria monocytogenes strain BfR-LI-00752 chromosome
401341	TATTTACATTTCATAATAAGTAGTTAA	0.909044	5.8759	Listeria (Maury et al. 2016)	TATTTACATTTCATAATAAGTAGTTAA_499914	gi|1859914722|gb|CP054846.1|	100.0	27.0	0.0	0.0	1.0	27.0	944570.0	944544.0	0.000383	54.0	1859914722.0	CP054846	3020043.0	1639	Listeria monocytogenes strain BfR-LI-00752 chromosome
401342	TATTTACATTTCATAATAAGTAGTTAA	0.909044	5.8759	Listeria (Maury et al. 2016)	TATTTACATTTCATAATAAGTAGTTAA_499914	gi|1859914722|gb|CP054846.1|	100.0	27.0	0.0	0.0	1.0	27.0	944632.0	944606.0	0.000383	54.0	1859914722.0	CP054846	3020043.0	1639	Listeria monocytogenes strain BfR-LI-00752 chromosome
401343	TATTTACATTTCATAATAAGTAGTTAA	0.909044	5.8759	Listeria (Maury et al. 2016)	TATTTACATTTCATAATAAGTAGTTAA_499914	gi|1859914722|gb|CP054846.1|	100.0	27.0	0.0	0.0	1.0	27.0	944828.0	944802.0	0.000383	54.0	1859914722.0	CP054846	3020043.0	1639	Listeria monocytogenes strain BfR-LI-00752 chromosome
401344	TATTTACATTTCATAATAAGTAGTTAA	0.909044	5.8759	Listeria (Maury et al. 2016)	TATTTACATTTCATAATAAGTAGTTAA_499914	gi|1859914722|gb|CP054846.1|	100.0	26.0	0.0	0.0	2.0	27.0	943659.0	943634.0	0.002	52.0	1859914722.0	CP054846	3020043.0	1639	Listeria monocytogenes strain BfR-LI-00752 chromosome
401345	TATTTACATTTCATAATAAGTAGTTAA	0.909044	5.8759	Listeria (Maury et al. 2016)	TATTTACATTTCATAATAAGTAGTTAA_499914	gi|1859914722|gb|CP054846.1|	100.0	26.0	0.0	0.0	2.0	27.0	943854.0	943829.0	0.002	52.0	1859914722.0	CP054846	3020043.0	1639	Listeria monocytogenes strain BfR-LI-00752 chromosome
401346	TATTTACATTTCATAATAAGTAGTTAA	0.909044	5.8759	Listeria (Maury et al. 2016)	TATTTACATTTCATAATAAGTAGTTAA_499914	gi|1859914722|gb|CP054846.1|	100.0	26.0	0.0	0.0	2.0	27.0	943920.0	943895.0	0.002	52.0	1859914722.0	CP054846	3020043.0	1639	Listeria monocytogenes strain BfR-LI-00752 chromosome
401347	TATTTACATTTCATAATAAGTAGTTAA	0.909044	5.8759	Listeria (Maury et al. 2016)	TATTTACATTTCATAATAAGTAGTTAA_499914	gi|1859914722|gb|CP054846.1|	100.0	26.0	0.0	0.0	2.0	27.0	943985.0	943960.0	0.002	52.0	1859914722.0	CP054846	3020043.0	1639	Listeria monocytogenes strain BfR-LI-00752 chromosome
401348	TATTTACATTTCATAATAAGTAGTTAA	0.909044	5.8759	Listeria (Maury et al. 2016)	TATTTACATTTCATAATAAGTAGTTAA_499914	gi|1859914722|gb|CP054846.1|	100.0	26.0	0.0	0.0	2.0	27.0	944181.0	944156.0	0.002	52.0	1859914722.0	CP054846	3020043.0	1639	Listeria monocytogenes strain BfR-LI-00752 chromosome
401349	TATTTACATTTCATAATAAGTAGTTAA	0.909044	5.8759	Listeria (Maury et al. 2016)	TATTTACATTTCATAATAAGTAGTTAA_499914	gi|1859914722|gb|CP054846.1|	100.0	26.0	0.0	0.0	2.0	27.0	944311.0	944286.0	0.002	52.0	1859914722.0	CP054846	3020043.0	1639	Listeria monocytogenes strain BfR-LI-00752 chromosome
401350	TATTTACATTTCATAATAAGTAGTTAA	0.909044	5.8759	Listeria (Maury et al. 2016)	TATTTACATTTCATAATAAGTAGTTAA_499914	gi|1859914722|gb|CP054846.1|	100.0	26.0	0.0	0.0	2.0	27.0	944376.0	944351.0	0.002	52.0	1859914722.0	CP054846	3020043.0	1639	Listeria monocytogenes strain BfR-LI-00752 chromosome
401351	TATTTACATTTCATAATAAGTAGTTAA	0.909044	5.8759	Listeria (Maury et al. 2016)	TATTTACATTTCATAATAAGTAGTTAA_499914	gi|1859914722|gb|CP054846.1|	100.0	26.0	0.0	0.0	2.0	27.0	944441.0	944416.0	0.002	52.0	1859914722.0	CP054846	3020043.0	1639	Listeria monocytogenes strain BfR-LI-00752 chromosome
401352	TATTTACATTTCATAATAAGTAGTTAA	0.909044	5.8759	Listeria (Maury et al. 2016)	TATTTACATTTCATAATAAGTAGTTAA_499914	gi|1859914722|gb|CP054846.1|	100.0	26.0	0.0	0.0	2.0	27.0	944506.0	944481.0	0.002	52.0	1859914722.0	CP054846	3020043.0	1639	Listeria monocytogenes strain BfR-LI-00752 chromosome
401353	TATTTACATTTCATAATAAGTAGTTAA	0.909044	5.8759	Listeria (Maury et al. 2016)	TATTTACATTTCATAATAAGTAGTTAA_499914	gi|1859914722|gb|CP054846.1|	100.0	26.0	0.0	0.0	2.0	27.0	944697.0	944672.0	0.002	52.0	1859914722.0	CP054846	3020043.0	1639	Listeria monocytogenes strain BfR-LI-00752 chromosome
401354	TATTTACATTTCATAATAAGTAGTTAA	0.909044	5.8759	Listeria (Maury et al. 2016)	TATTTACATTTCATAATAAGTAGTTAA_499914	gi|1859914722|gb|CP054846.1|	100.0	26.0	0.0	0.0	2.0	27.0	944762.0	944737.0	0.002	52.0	1859914722.0	CP054846	3020043.0	1639	Listeria monocytogenes strain BfR-LI-00752 chromosome
401355	TATTTACATTTCATAATAAGTAGTTAA	0.909044	5.8759	Listeria (Maury et al. 2016)	TATTTACATTTCATAATAAGTAGTTAA_499914	gi|1859914722|gb|CP054846.1|	100.0	26.0	0.0	0.0	2.0	27.0	944893.0	944868.0	0.002	52.0	1859914722.0	CP054846	3020043.0	1639	Listeria monocytogenes strain BfR-LI-00752 chromosome
401356	TATTTACATTTCATAATAAGTAGTTAA	0.909044	5.8759	Listeria (Maury et al. 2016)	TATTTACATTTCATAATAAGTAGTTAA_499914	gi|1859914722|gb|CP054846.1|	100.0	26.0	0.0	0.0	2.0	27.0	944958.0	944933.0	0.002	52.0	1859914722.0	CP054846	3020043.0	1639	Listeria monocytogenes strain BfR-LI-00752 chromosome
401357	TATTTACATTTCATAATAAGTAGTTAA	0.909044	5.8759	Listeria (Maury et al. 2016)	TATTTACATTTCATAATAAGTAGTTAA_499914	gi|1859914722|gb|CP054846.1|	100.0	25.0	0.0	0.0	3.0	27.0	944246.0	944222.0	0.006	50.1	1859914722.0	CP054846	3020043.0	1639	Listeria monocytogenes strain BfR-LI-00752 chromosome
401358	TATTTACATTTCATAATAAGTAGTTAA	0.909044	5.8759	Listeria (Maury et al. 2016)	TATTTACATTTCATAATAAGTAGTTAA_499914	gi|1808508581|gb|CP048401.1|	100.0	27.0	0.0	0.0	1.0	27.0	553846.0	553820.0	0.000383	54.0	1808508581.0	CP048401	2973626.0	1639	Listeria monocytogenes strain 4/52-1953 chromosome, complete genome
401359	TATTTACATTTCATAATAAGTAGTTAA	0.909044	5.8759	Listeria (Maury et al. 2016)	TATTTACATTTCATAATAAGTAGTTAA_499914	gi|1808508581|gb|CP048401.1|	100.0	27.0	0.0	0.0	1.0	27.0	553910.0	553884.0	0.000383	54.0	1808508581.0	CP048401	2973626.0	1639	Listeria monocytogenes strain 4/52-1953 chromosome, complete genome
401360	TATTTACATTTCATAATAAGTAGTTAA	0.909044	5.8759	Listeria (Maury et al. 2016)	TATTTACATTTCATAATAAGTAGTTAA_499914	gi|1808508581|gb|CP048401.1|	100.0	27.0	0.0	0.0	1.0	27.0	554234.0	554208.0	0.000383	54.0	1808508581.0	CP048401	2973626.0	1639	Listeria monocytogenes strain 4/52-1953 chromosome, complete genome
401361	TATTTACATTTCATAATAAGTAGTTAA	0.909044	5.8759	Listeria (Maury et al. 2016)	TATTTACATTTCATAATAAGTAGTTAA_499914	gi|1808508581|gb|CP048401.1|	100.0	27.0	0.0	0.0	1.0	27.0	554300.0	554274.0	0.000383	54.0	1808508581.0	CP048401	2973626.0	1639	Listeria monocytogenes strain 4/52-1953 chromosome, complete genome
401362	TATTTACATTTCATAATAAGTAGTTAA	0.909044	5.8759	Listeria (Maury et al. 2016)	TATTTACATTTCATAATAAGTAGTTAA_499914	gi|1808508581|gb|CP048401.1|	100.0	27.0	0.0	0.0	1.0	27.0	554366.0	554340.0	0.000383	54.0	1808508581.0	CP048401	2973626.0	1639	Listeria monocytogenes strain 4/52-1953 chromosome, complete genome
401363	TATTTACATTTCATAATAAGTAGTTAA	0.909044	5.8759	Listeria (Maury et al. 2016)	TATTTACATTTCATAATAAGTAGTTAA_499914	gi|1808508581|gb|CP048401.1|	100.0	27.0	0.0	0.0	1.0	27.0	554499.0	554473.0	0.000383	54.0	1808508581.0	CP048401	2973626.0	1639	Listeria monocytogenes strain 4/52-1953 chromosome, complete genome
401364	TATTTACATTTCATAATAAGTAGTTAA	0.909044	5.8759	Listeria (Maury et al. 2016)	TATTTACATTTCATAATAAGTAGTTAA_499914	gi|1808508581|gb|CP048401.1|	100.0	27.0	0.0	0.0	1.0	27.0	555015.0	554989.0	0.000383	54.0	1808508581.0	CP048401	2973626.0	1639	Listeria monocytogenes strain 4/52-1953 chromosome, complete genome
401365	TATTTACATTTCATAATAAGTAGTTAA	0.909044	5.8759	Listeria (Maury et al. 2016)	TATTTACATTTCATAATAAGTAGTTAA_499914	gi|1808508581|gb|CP048401.1|	100.0	27.0	0.0	0.0	1.0	27.0	555145.0	555119.0	0.000383	54.0	1808508581.0	CP048401	2973626.0	1639	Listeria monocytogenes strain 4/52-1953 chromosome, complete genome
401366	TATTTACATTTCATAATAAGTAGTTAA	0.909044	5.8759	Listeria (Maury et al. 2016)	TATTTACATTTCATAATAAGTAGTTAA_499914	gi|1808508581|gb|CP048401.1|	100.0	27.0	0.0	0.0	1.0	27.0	555275.0	555249.0	0.000383	54.0	1808508581.0	CP048401	2973626.0	1639	Listeria monocytogenes strain 4/52-1953 chromosome, complete genome
401367	TATTTACATTTCATAATAAGTAGTTAA	0.909044	5.8759	Listeria (Maury et al. 2016)	TATTTACATTTCATAATAAGTAGTTAA_499914	gi|1808508581|gb|CP048401.1|	100.0	26.0	0.0	0.0	2.0	27.0	553587.0	553562.0	0.002	52.0	1808508581.0	CP048401	2973626.0	1639	Listeria monocytogenes strain 4/52-1953 chromosome, complete genome
401368	TATTTACATTTCATAATAAGTAGTTAA	0.909044	5.8759	Listeria (Maury et al. 2016)	TATTTACATTTCATAATAAGTAGTTAA_499914	gi|1808508581|gb|CP048401.1|	100.0	26.0	0.0	0.0	2.0	27.0	553650.0	553625.0	0.002	52.0	1808508581.0	CP048401	2973626.0	1639	Listeria monocytogenes strain 4/52-1953 chromosome, complete genome
401369	TATTTACATTTCATAATAAGTAGTTAA	0.909044	5.8759	Listeria (Maury et al. 2016)	TATTTACATTTCATAATAAGTAGTTAA_499914	gi|1808508581|gb|CP048401.1|	100.0	26.0	0.0	0.0	2.0	27.0	553714.0	553689.0	0.002	52.0	1808508581.0	CP048401	2973626.0	1639	Listeria monocytogenes strain 4/52-1953 chromosome, complete genome
401370	TATTTACATTTCATAATAAGTAGTTAA	0.909044	5.8759	Listeria (Maury et al. 2016)	TATTTACATTTCATAATAAGTAGTTAA_499914	gi|1808508581|gb|CP048401.1|	100.0	26.0	0.0	0.0	2.0	27.0	553779.0	553754.0	0.002	52.0	1808508581.0	CP048401	2973626.0	1639	Listeria monocytogenes strain 4/52-1953 chromosome, complete genome
401371	TATTTACATTTCATAATAAGTAGTTAA	0.909044	5.8759	Listeria (Maury et al. 2016)	TATTTACATTTCATAATAAGTAGTTAA_499914	gi|1808508581|gb|CP048401.1|	100.0	26.0	0.0	0.0	2.0	27.0	553972.0	553947.0	0.002	52.0	1808508581.0	CP048401	2973626.0	1639	Listeria monocytogenes strain 4/52-1953 chromosome, complete genome
401372	TATTTACATTTCATAATAAGTAGTTAA	0.909044	5.8759	Listeria (Maury et al. 2016)	TATTTACATTTCATAATAAGTAGTTAA_499914	gi|1808508581|gb|CP048401.1|	100.0	26.0	0.0	0.0	2.0	27.0	554037.0	554012.0	0.002	52.0	1808508581.0	CP048401	2973626.0	1639	Listeria monocytogenes strain 4/52-1953 chromosome, complete genome
401373	TATTTACATTTCATAATAAGTAGTTAA	0.909044	5.8759	Listeria (Maury et al. 2016)	TATTTACATTTCATAATAAGTAGTTAA_499914	gi|1808508581|gb|CP048401.1|	100.0	26.0	0.0	0.0	2.0	27.0	554103.0	554078.0	0.002	52.0	1808508581.0	CP048401	2973626.0	1639	Listeria monocytogenes strain 4/52-1953 chromosome, complete genome
401374	TATTTACATTTCATAATAAGTAGTTAA	0.909044	5.8759	Listeria (Maury et al. 2016)	TATTTACATTTCATAATAAGTAGTTAA_499914	gi|1808508581|gb|CP048401.1|	100.0	26.0	0.0	0.0	2.0	27.0	554168.0	554143.0	0.002	52.0	1808508581.0	CP048401	2973626.0	1639	Listeria monocytogenes strain 4/52-1953 chromosome, complete genome
401375	TATTTACATTTCATAATAAGTAGTTAA	0.909044	5.8759	Listeria (Maury et al. 2016)	TATTTACATTTCATAATAAGTAGTTAA_499914	gi|1808508581|gb|CP048401.1|	100.0	26.0	0.0	0.0	2.0	27.0	554431.0	554406.0	0.002	52.0	1808508581.0	CP048401	2973626.0	1639	Listeria monocytogenes strain 4/52-1953 chromosome, complete genome
401376	TATTTACATTTCATAATAAGTAGTTAA	0.909044	5.8759	Listeria (Maury et al. 2016)	TATTTACATTTCATAATAAGTAGTTAA_499914	gi|1808508581|gb|CP048401.1|	100.0	26.0	0.0	0.0	2.0	27.0	554563.0	554538.0	0.002	52.0	1808508581.0	CP048401	2973626.0	1639	Listeria monocytogenes strain 4/52-1953 chromosome, complete genome
401377	TATTTACATTTCATAATAAGTAGTTAA	0.909044	5.8759	Listeria (Maury et al. 2016)	TATTTACATTTCATAATAAGTAGTTAA_499914	gi|1808508581|gb|CP048401.1|	100.0	26.0	0.0	0.0	2.0	27.0	554628.0	554603.0	0.002	52.0	1808508581.0	CP048401	2973626.0	1639	Listeria monocytogenes strain 4/52-1953 chromosome, complete genome
401378	TATTTACATTTCATAATAAGTAGTTAA	0.909044	5.8759	Listeria (Maury et al. 2016)	TATTTACATTTCATAATAAGTAGTTAA_499914	gi|1808508581|gb|CP048401.1|	100.0	26.0	0.0	0.0	2.0	27.0	554691.0	554666.0	0.002	52.0	1808508581.0	CP048401	2973626.0	1639	Listeria monocytogenes strain 4/52-1953 chromosome, complete genome
401379	TATTTACATTTCATAATAAGTAGTTAA	0.909044	5.8759	Listeria (Maury et al. 2016)	TATTTACATTTCATAATAAGTAGTTAA_499914	gi|1808508581|gb|CP048401.1|	100.0	26.0	0.0	0.0	2.0	27.0	554755.0	554730.0	0.002	52.0	1808508581.0	CP048401	2973626.0	1639	Listeria monocytogenes strain 4/52-1953 chromosome, complete genome
401380	TATTTACATTTCATAATAAGTAGTTAA	0.909044	5.8759	Listeria (Maury et al. 2016)	TATTTACATTTCATAATAAGTAGTTAA_499914	gi|1808508581|gb|CP048401.1|	100.0	26.0	0.0	0.0	2.0	27.0	554820.0	554795.0	0.002	52.0	1808508581.0	CP048401	2973626.0	1639	Listeria monocytogenes strain 4/52-1953 chromosome, complete genome
401381	TATTTACATTTCATAATAAGTAGTTAA	0.909044	5.8759	Listeria (Maury et al. 2016)	TATTTACATTTCATAATAAGTAGTTAA_499914	gi|1808508581|gb|CP048401.1|	100.0	26.0	0.0	0.0	2.0	27.0	554886.0	554861.0	0.002	52.0	1808508581.0	CP048401	2973626.0	1639	Listeria monocytogenes strain 4/52-1953 chromosome, complete genome
401382	TATTTACATTTCATAATAAGTAGTTAA	0.909044	5.8759	Listeria (Maury et al. 2016)	TATTTACATTTCATAATAAGTAGTTAA_499914	gi|1808508581|gb|CP048401.1|	100.0	26.0	0.0	0.0	2.0	27.0	554951.0	554926.0	0.002	52.0	1808508581.0	CP048401	2973626.0	1639	Listeria monocytogenes strain 4/52-1953 chromosome, complete genome
401383	TATTTACATTTCATAATAAGTAGTTAA	0.909044	5.8759	Listeria (Maury et al. 2016)	TATTTACATTTCATAATAAGTAGTTAA_499914	gi|1808508581|gb|CP048401.1|	100.0	26.0	0.0	0.0	2.0	27.0	555079.0	555054.0	0.002	52.0	1808508581.0	CP048401	2973626.0	1639	Listeria monocytogenes strain 4/52-1953 chromosome, complete genome
401384	TATTTACATTTCATAATAAGTAGTTAA	0.909044	5.8759	Listeria (Maury et al. 2016)	TATTTACATTTCATAATAAGTAGTTAA_499914	gi|1808508581|gb|CP048401.1|	100.0	26.0	0.0	0.0	2.0	27.0	555210.0	555185.0	0.002	52.0	1808508581.0	CP048401	2973626.0	1639	Listeria monocytogenes strain 4/52-1953 chromosome, complete genome
401385	TATTTACATTTCATAATAAGTAGTTAA	0.909044	5.8759	Listeria (Maury et al. 2016)	TATTTACATTTCATAATAAGTAGTTAA_499914	gi|1808508581|gb|CP048401.1|	100.0	24.0	0.0	0.0	4.0	27.0	109190.0	109213.0	0.024	48.1	1808508581.0	CP048401	2973626.0	1639	Listeria monocytogenes strain 4/52-1953 chromosome, complete genome
401386	TATTTACATTTCATAATAAGTAGTTAA	0.909044	5.8759	Listeria (Maury et al. 2016)	TATTTACATTTCATAATAAGTAGTTAA_499914	gi|1780505456|gb|CP046362.1|	100.0	27.0	0.0	0.0	1.0	27.0	562694.0	562668.0	0.000383	54.0	1780505456.0	CP046362	2896666.0	1639	Listeria monocytogenes strain N843_15 chromosome, complete genome
401387	TATTTACATTTCATAATAAGTAGTTAA	0.909044	5.8759	Listeria (Maury et al. 2016)	TATTTACATTTCATAATAAGTAGTTAA_499914	gi|1780505456|gb|CP046362.1|	100.0	27.0	0.0	0.0	1.0	27.0	563083.0	563057.0	0.000383	54.0	1780505456.0	CP046362	2896666.0	1639	Listeria monocytogenes strain N843_15 chromosome, complete genome
401388	TATTTACATTTCATAATAAGTAGTTAA	0.909044	5.8759	Listeria (Maury et al. 2016)	TATTTACATTTCATAATAAGTAGTTAA_499914	gi|1780505456|gb|CP046362.1|	100.0	27.0	0.0	0.0	1.0	27.0	563149.0	563123.0	0.000383	54.0	1780505456.0	CP046362	2896666.0	1639	Listeria monocytogenes strain N843_15 chromosome, complete genome
401389	TATTTACATTTCATAATAAGTAGTTAA	0.909044	5.8759	Listeria (Maury et al. 2016)	TATTTACATTTCATAATAAGTAGTTAA_499914	gi|1780505456|gb|CP046362.1|	100.0	27.0	0.0	0.0	1.0	27.0	563214.0	563188.0	0.000383	54.0	1780505456.0	CP046362	2896666.0	1639	Listeria monocytogenes strain N843_15 chromosome, complete genome
401390	TATTTACATTTCATAATAAGTAGTTAA	0.909044	5.8759	Listeria (Maury et al. 2016)	TATTTACATTTCATAATAAGTAGTTAA_499914	gi|1780505456|gb|CP046362.1|	100.0	26.0	0.0	0.0	2.0	27.0	562179.0	562154.0	0.002	52.0	1780505456.0	CP046362	2896666.0	1639	Listeria monocytogenes strain N843_15 chromosome, complete genome
401391	TATTTACATTTCATAATAAGTAGTTAA	0.909044	5.8759	Listeria (Maury et al. 2016)	TATTTACATTTCATAATAAGTAGTTAA_499914	gi|1780505456|gb|CP046362.1|	100.0	26.0	0.0	0.0	2.0	27.0	562244.0	562219.0	0.002	52.0	1780505456.0	CP046362	2896666.0	1639	Listeria monocytogenes strain N843_15 chromosome, complete genome
401392	TATTTACATTTCATAATAAGTAGTTAA	0.909044	5.8759	Listeria (Maury et al. 2016)	TATTTACATTTCATAATAAGTAGTTAA_499914	gi|1780505456|gb|CP046362.1|	100.0	26.0	0.0	0.0	2.0	27.0	562308.0	562283.0	0.002	52.0	1780505456.0	CP046362	2896666.0	1639	Listeria monocytogenes strain N843_15 chromosome, complete genome
401393	TATTTACATTTCATAATAAGTAGTTAA	0.909044	5.8759	Listeria (Maury et al. 2016)	TATTTACATTTCATAATAAGTAGTTAA_499914	gi|1780505456|gb|CP046362.1|	100.0	26.0	0.0	0.0	2.0	27.0	562371.0	562346.0	0.002	52.0	1780505456.0	CP046362	2896666.0	1639	Listeria monocytogenes strain N843_15 chromosome, complete genome
401394	TATTTACATTTCATAATAAGTAGTTAA	0.909044	5.8759	Listeria (Maury et al. 2016)	TATTTACATTTCATAATAAGTAGTTAA_499914	gi|1780505456|gb|CP046362.1|	100.0	26.0	0.0	0.0	2.0	27.0	562435.0	562410.0	0.002	52.0	1780505456.0	CP046362	2896666.0	1639	Listeria monocytogenes strain N843_15 chromosome, complete genome
401395	TATTTACATTTCATAATAAGTAGTTAA	0.909044	5.8759	Listeria (Maury et al. 2016)	TATTTACATTTCATAATAAGTAGTTAA_499914	gi|1780505456|gb|CP046362.1|	100.0	26.0	0.0	0.0	2.0	27.0	562499.0	562474.0	0.002	52.0	1780505456.0	CP046362	2896666.0	1639	Listeria monocytogenes strain N843_15 chromosome, complete genome
401396	TATTTACATTTCATAATAAGTAGTTAA	0.909044	5.8759	Listeria (Maury et al. 2016)	TATTTACATTTCATAATAAGTAGTTAA_499914	gi|1780505456|gb|CP046362.1|	100.0	26.0	0.0	0.0	2.0	27.0	562563.0	562538.0	0.002	52.0	1780505456.0	CP046362	2896666.0	1639	Listeria monocytogenes strain N843_15 chromosome, complete genome
401397	TATTTACATTTCATAATAAGTAGTTAA	0.909044	5.8759	Listeria (Maury et al. 2016)	TATTTACATTTCATAATAAGTAGTTAA_499914	gi|1780505456|gb|CP046362.1|	100.0	26.0	0.0	0.0	2.0	27.0	562627.0	562602.0	0.002	52.0	1780505456.0	CP046362	2896666.0	1639	Listeria monocytogenes strain N843_15 chromosome, complete genome
401398	TATTTACATTTCATAATAAGTAGTTAA	0.909044	5.8759	Listeria (Maury et al. 2016)	TATTTACATTTCATAATAAGTAGTTAA_499914	gi|1780505456|gb|CP046362.1|	100.0	26.0	0.0	0.0	2.0	27.0	562758.0	562733.0	0.002	52.0	1780505456.0	CP046362	2896666.0	1639	Listeria monocytogenes strain N843_15 chromosome, complete genome
401399	TATTTACATTTCATAATAAGTAGTTAA	0.909044	5.8759	Listeria (Maury et al. 2016)	TATTTACATTTCATAATAAGTAGTTAA_499914	gi|1780505456|gb|CP046362.1|	100.0	26.0	0.0	0.0	2.0	27.0	562823.0	562798.0	0.002	52.0	1780505456.0	CP046362	2896666.0	1639	Listeria monocytogenes strain N843_15 chromosome, complete genome
401400	TATTTACATTTCATAATAAGTAGTTAA	0.909044	5.8759	Listeria (Maury et al. 2016)	TATTTACATTTCATAATAAGTAGTTAA_499914	gi|1780505456|gb|CP046362.1|	100.0	26.0	0.0	0.0	2.0	27.0	562887.0	562862.0	0.002	52.0	1780505456.0	CP046362	2896666.0	1639	Listeria monocytogenes strain N843_15 chromosome, complete genome
401401	TATTTACATTTCATAATAAGTAGTTAA	0.909044	5.8759	Listeria (Maury et al. 2016)	TATTTACATTTCATAATAAGTAGTTAA_499914	gi|1780505456|gb|CP046362.1|	100.0	26.0	0.0	0.0	2.0	27.0	562953.0	562928.0	0.002	52.0	1780505456.0	CP046362	2896666.0	1639	Listeria monocytogenes strain N843_15 chromosome, complete genome
401402	TATTTACATTTCATAATAAGTAGTTAA	0.909044	5.8759	Listeria (Maury et al. 2016)	TATTTACATTTCATAATAAGTAGTTAA_499914	gi|1780505456|gb|CP046362.1|	100.0	26.0	0.0	0.0	2.0	27.0	563018.0	562993.0	0.002	52.0	1780505456.0	CP046362	2896666.0	1639	Listeria monocytogenes strain N843_15 chromosome, complete genome
401403	TATTTACATTTCATAATAAGTAGTTAA	0.909044	5.8759	Listeria (Maury et al. 2016)	TATTTACATTTCATAATAAGTAGTTAA_499914	gi|1780505456|gb|CP046362.1|	100.0	26.0	0.0	0.0	2.0	27.0	563280.0	563255.0	0.002	52.0	1780505456.0	CP046362	2896666.0	1639	Listeria monocytogenes strain N843_15 chromosome, complete genome
401404	TATTTACATTTCATAATAAGTAGTTAA	0.909044	5.8759	Listeria (Maury et al. 2016)	TATTTACATTTCATAATAAGTAGTTAA_499914	gi|1780505456|gb|CP046362.1|	100.0	26.0	0.0	0.0	2.0	27.0	563344.0	563319.0	0.002	52.0	1780505456.0	CP046362	2896666.0	1639	Listeria monocytogenes strain N843_15 chromosome, complete genome
401405	TATTTACATTTCATAATAAGTAGTTAA	0.909044	5.8759	Listeria (Maury et al. 2016)	TATTTACATTTCATAATAAGTAGTTAA_499914	gi|1780505456|gb|CP046362.1|	100.0	26.0	0.0	0.0	2.0	27.0	563410.0	563385.0	0.002	52.0	1780505456.0	CP046362	2896666.0	1639	Listeria monocytogenes strain N843_15 chromosome, complete genome
401406	TATTTACATTTCATAATAAGTAGTTAA	0.909044	5.8759	Listeria (Maury et al. 2016)	TATTTACATTTCATAATAAGTAGTTAA_499914	gi|1780502670|gb|CP046361.1|	100.0	27.0	0.0	0.0	1.0	27.0	562700.0	562674.0	0.000383	54.0	1780502670.0	CP046361	2897260.0	1639	Listeria monocytogenes strain N843_10 chromosome, complete genome
401407	TATTTACATTTCATAATAAGTAGTTAA	0.909044	5.8759	Listeria (Maury et al. 2016)	TATTTACATTTCATAATAAGTAGTTAA_499914	gi|1780502670|gb|CP046361.1|	100.0	27.0	0.0	0.0	1.0	27.0	563089.0	563063.0	0.000383	54.0	1780502670.0	CP046361	2897260.0	1639	Listeria monocytogenes strain N843_10 chromosome, complete genome
401408	TATTTACATTTCATAATAAGTAGTTAA	0.909044	5.8759	Listeria (Maury et al. 2016)	TATTTACATTTCATAATAAGTAGTTAA_499914	gi|1780502670|gb|CP046361.1|	100.0	27.0	0.0	0.0	1.0	27.0	563155.0	563129.0	0.000383	54.0	1780502670.0	CP046361	2897260.0	1639	Listeria monocytogenes strain N843_10 chromosome, complete genome
401409	TATTTACATTTCATAATAAGTAGTTAA	0.909044	5.8759	Listeria (Maury et al. 2016)	TATTTACATTTCATAATAAGTAGTTAA_499914	gi|1780502670|gb|CP046361.1|	100.0	27.0	0.0	0.0	1.0	27.0	563220.0	563194.0	0.000383	54.0	1780502670.0	CP046361	2897260.0	1639	Listeria monocytogenes strain N843_10 chromosome, complete genome
401410	TATTTACATTTCATAATAAGTAGTTAA	0.909044	5.8759	Listeria (Maury et al. 2016)	TATTTACATTTCATAATAAGTAGTTAA_499914	gi|1780502670|gb|CP046361.1|	100.0	26.0	0.0	0.0	2.0	27.0	562185.0	562160.0	0.002	52.0	1780502670.0	CP046361	2897260.0	1639	Listeria monocytogenes strain N843_10 chromosome, complete genome
401411	TATTTACATTTCATAATAAGTAGTTAA	0.909044	5.8759	Listeria (Maury et al. 2016)	TATTTACATTTCATAATAAGTAGTTAA_499914	gi|1780502670|gb|CP046361.1|	100.0	26.0	0.0	0.0	2.0	27.0	562250.0	562225.0	0.002	52.0	1780502670.0	CP046361	2897260.0	1639	Listeria monocytogenes strain N843_10 chromosome, complete genome
401412	TATTTACATTTCATAATAAGTAGTTAA	0.909044	5.8759	Listeria (Maury et al. 2016)	TATTTACATTTCATAATAAGTAGTTAA_499914	gi|1780502670|gb|CP046361.1|	100.0	26.0	0.0	0.0	2.0	27.0	562314.0	562289.0	0.002	52.0	1780502670.0	CP046361	2897260.0	1639	Listeria monocytogenes strain N843_10 chromosome, complete genome
401413	TATTTACATTTCATAATAAGTAGTTAA	0.909044	5.8759	Listeria (Maury et al. 2016)	TATTTACATTTCATAATAAGTAGTTAA_499914	gi|1780502670|gb|CP046361.1|	100.0	26.0	0.0	0.0	2.0	27.0	562377.0	562352.0	0.002	52.0	1780502670.0	CP046361	2897260.0	1639	Listeria monocytogenes strain N843_10 chromosome, complete genome
401414	TATTTACATTTCATAATAAGTAGTTAA	0.909044	5.8759	Listeria (Maury et al. 2016)	TATTTACATTTCATAATAAGTAGTTAA_499914	gi|1780502670|gb|CP046361.1|	100.0	26.0	0.0	0.0	2.0	27.0	562441.0	562416.0	0.002	52.0	1780502670.0	CP046361	2897260.0	1639	Listeria monocytogenes strain N843_10 chromosome, complete genome
401415	TATTTACATTTCATAATAAGTAGTTAA	0.909044	5.8759	Listeria (Maury et al. 2016)	TATTTACATTTCATAATAAGTAGTTAA_499914	gi|1780502670|gb|CP046361.1|	100.0	26.0	0.0	0.0	2.0	27.0	562505.0	562480.0	0.002	52.0	1780502670.0	CP046361	2897260.0	1639	Listeria monocytogenes strain N843_10 chromosome, complete genome
401416	TATTTACATTTCATAATAAGTAGTTAA	0.909044	5.8759	Listeria (Maury et al. 2016)	TATTTACATTTCATAATAAGTAGTTAA_499914	gi|1780502670|gb|CP046361.1|	100.0	26.0	0.0	0.0	2.0	27.0	562569.0	562544.0	0.002	52.0	1780502670.0	CP046361	2897260.0	1639	Listeria monocytogenes strain N843_10 chromosome, complete genome
401417	TATTTACATTTCATAATAAGTAGTTAA	0.909044	5.8759	Listeria (Maury et al. 2016)	TATTTACATTTCATAATAAGTAGTTAA_499914	gi|1780502670|gb|CP046361.1|	100.0	26.0	0.0	0.0	2.0	27.0	562633.0	562608.0	0.002	52.0	1780502670.0	CP046361	2897260.0	1639	Listeria monocytogenes strain N843_10 chromosome, complete genome
401418	TATTTACATTTCATAATAAGTAGTTAA	0.909044	5.8759	Listeria (Maury et al. 2016)	TATTTACATTTCATAATAAGTAGTTAA_499914	gi|1780502670|gb|CP046361.1|	100.0	26.0	0.0	0.0	2.0	27.0	562764.0	562739.0	0.002	52.0	1780502670.0	CP046361	2897260.0	1639	Listeria monocytogenes strain N843_10 chromosome, complete genome
401419	TATTTACATTTCATAATAAGTAGTTAA	0.909044	5.8759	Listeria (Maury et al. 2016)	TATTTACATTTCATAATAAGTAGTTAA_499914	gi|1780502670|gb|CP046361.1|	100.0	26.0	0.0	0.0	2.0	27.0	562829.0	562804.0	0.002	52.0	1780502670.0	CP046361	2897260.0	1639	Listeria monocytogenes strain N843_10 chromosome, complete genome
401420	TATTTACATTTCATAATAAGTAGTTAA	0.909044	5.8759	Listeria (Maury et al. 2016)	TATTTACATTTCATAATAAGTAGTTAA_499914	gi|1780502670|gb|CP046361.1|	100.0	26.0	0.0	0.0	2.0	27.0	562893.0	562868.0	0.002	52.0	1780502670.0	CP046361	2897260.0	1639	Listeria monocytogenes strain N843_10 chromosome, complete genome
401421	TATTTACATTTCATAATAAGTAGTTAA	0.909044	5.8759	Listeria (Maury et al. 2016)	TATTTACATTTCATAATAAGTAGTTAA_499914	gi|1780502670|gb|CP046361.1|	100.0	26.0	0.0	0.0	2.0	27.0	562959.0	562934.0	0.002	52.0	1780502670.0	CP046361	2897260.0	1639	Listeria monocytogenes strain N843_10 chromosome, complete genome
401422	TATTTACATTTCATAATAAGTAGTTAA	0.909044	5.8759	Listeria (Maury et al. 2016)	TATTTACATTTCATAATAAGTAGTTAA_499914	gi|1780502670|gb|CP046361.1|	100.0	26.0	0.0	0.0	2.0	27.0	563024.0	562999.0	0.002	52.0	1780502670.0	CP046361	2897260.0	1639	Listeria monocytogenes strain N843_10 chromosome, complete genome
401423	TATTTACATTTCATAATAAGTAGTTAA	0.909044	5.8759	Listeria (Maury et al. 2016)	TATTTACATTTCATAATAAGTAGTTAA_499914	gi|1780502670|gb|CP046361.1|	100.0	26.0	0.0	0.0	2.0	27.0	563286.0	563261.0	0.002	52.0	1780502670.0	CP046361	2897260.0	1639	Listeria monocytogenes strain N843_10 chromosome, complete genome
401424	TATTTACATTTCATAATAAGTAGTTAA	0.909044	5.8759	Listeria (Maury et al. 2016)	TATTTACATTTCATAATAAGTAGTTAA_499914	gi|1780502670|gb|CP046361.1|	100.0	26.0	0.0	0.0	2.0	27.0	563350.0	563325.0	0.002	52.0	1780502670.0	CP046361	2897260.0	1639	Listeria monocytogenes strain N843_10 chromosome, complete genome
401425	TATTTACATTTCATAATAAGTAGTTAA	0.909044	5.8759	Listeria (Maury et al. 2016)	TATTTACATTTCATAATAAGTAGTTAA_499914	gi|1780502670|gb|CP046361.1|	100.0	26.0	0.0	0.0	2.0	27.0	563416.0	563391.0	0.002	52.0	1780502670.0	CP046361	2897260.0	1639	Listeria monocytogenes strain N843_10 chromosome, complete genome
401426	TATTTACATTTCATAATAAGTAGTTAA	0.909044	5.8759	Listeria (Maury et al. 2016)	TATTTACATTTCATAATAAGTAGTTAA_499914	gi|1776250311|gb|CP045969.1|	100.0	27.0	0.0	0.0	1.0	27.0	543533.0	543507.0	0.000383	54.0	1776250311.0	CP045969	2964538.0	1639	Listeria monocytogenes strain AUSMDU00007774 chromosome, complete genome
401427	TATTTACATTTCATAATAAGTAGTTAA	0.909044	5.8759	Listeria (Maury et al. 2016)	TATTTACATTTCATAATAAGTAGTTAA_499914	gi|1776250311|gb|CP045969.1|	100.0	27.0	0.0	0.0	1.0	27.0	543726.0	543700.0	0.000383	54.0	1776250311.0	CP045969	2964538.0	1639	Listeria monocytogenes strain AUSMDU00007774 chromosome, complete genome
401428	TATTTACATTTCATAATAAGTAGTTAA	0.909044	5.8759	Listeria (Maury et al. 2016)	TATTTACATTTCATAATAAGTAGTTAA_499914	gi|1776250311|gb|CP045969.1|	100.0	27.0	0.0	0.0	1.0	27.0	543791.0	543765.0	0.000383	54.0	1776250311.0	CP045969	2964538.0	1639	Listeria monocytogenes strain AUSMDU00007774 chromosome, complete genome
401429	TATTTACATTTCATAATAAGTAGTTAA	0.909044	5.8759	Listeria (Maury et al. 2016)	TATTTACATTTCATAATAAGTAGTTAA_499914	gi|1776250311|gb|CP045969.1|	100.0	27.0	0.0	0.0	1.0	27.0	544051.0	544025.0	0.000383	54.0	1776250311.0	CP045969	2964538.0	1639	Listeria monocytogenes strain AUSMDU00007774 chromosome, complete genome
401430	TATTTACATTTCATAATAAGTAGTTAA	0.909044	5.8759	Listeria (Maury et al. 2016)	TATTTACATTTCATAATAAGTAGTTAA_499914	gi|1776250311|gb|CP045969.1|	100.0	27.0	0.0	0.0	1.0	27.0	544182.0	544156.0	0.000383	54.0	1776250311.0	CP045969	2964538.0	1639	Listeria monocytogenes strain AUSMDU00007774 chromosome, complete genome
401431	TATTTACATTTCATAATAAGTAGTTAA	0.909044	5.8759	Listeria (Maury et al. 2016)	TATTTACATTTCATAATAAGTAGTTAA_499914	gi|1776250311|gb|CP045969.1|	100.0	27.0	0.0	0.0	1.0	27.0	544443.0	544417.0	0.000383	54.0	1776250311.0	CP045969	2964538.0	1639	Listeria monocytogenes strain AUSMDU00007774 chromosome, complete genome
401432	TATTTACATTTCATAATAAGTAGTTAA	0.909044	5.8759	Listeria (Maury et al. 2016)	TATTTACATTTCATAATAAGTAGTTAA_499914	gi|1776250311|gb|CP045969.1|	100.0	27.0	0.0	0.0	1.0	27.0	544578.0	544552.0	0.000383	54.0	1776250311.0	CP045969	2964538.0	1639	Listeria monocytogenes strain AUSMDU00007774 chromosome, complete genome
401433	TATTTACATTTCATAATAAGTAGTTAA	0.909044	5.8759	Listeria (Maury et al. 2016)	TATTTACATTTCATAATAAGTAGTTAA_499914	gi|1776250311|gb|CP045969.1|	100.0	27.0	0.0	0.0	1.0	27.0	544843.0	544817.0	0.000383	54.0	1776250311.0	CP045969	2964538.0	1639	Listeria monocytogenes strain AUSMDU00007774 chromosome, complete genome
401434	TATTTACATTTCATAATAAGTAGTTAA	0.909044	5.8759	Listeria (Maury et al. 2016)	TATTTACATTTCATAATAAGTAGTTAA_499914	gi|1776250311|gb|CP045969.1|	100.0	27.0	0.0	0.0	1.0	27.0	544910.0	544884.0	0.000383	54.0	1776250311.0	CP045969	2964538.0	1639	Listeria monocytogenes strain AUSMDU00007774 chromosome, complete genome
401435	TATTTACATTTCATAATAAGTAGTTAA	0.909044	5.8759	Listeria (Maury et al. 2016)	TATTTACATTTCATAATAAGTAGTTAA_499914	gi|1776250311|gb|CP045969.1|	100.0	27.0	0.0	0.0	1.0	27.0	544974.0	544948.0	0.000383	54.0	1776250311.0	CP045969	2964538.0	1639	Listeria monocytogenes strain AUSMDU00007774 chromosome, complete genome
401436	TATTTACATTTCATAATAAGTAGTTAA	0.909044	5.8759	Listeria (Maury et al. 2016)	TATTTACATTTCATAATAAGTAGTTAA_499914	gi|1776250311|gb|CP045969.1|	100.0	27.0	0.0	0.0	1.0	27.0	545167.0	545141.0	0.000383	54.0	1776250311.0	CP045969	2964538.0	1639	Listeria monocytogenes strain AUSMDU00007774 chromosome, complete genome
401437	TATTTACATTTCATAATAAGTAGTTAA	0.909044	5.8759	Listeria (Maury et al. 2016)	TATTTACATTTCATAATAAGTAGTTAA_499914	gi|1776250311|gb|CP045969.1|	100.0	27.0	0.0	0.0	1.0	27.0	545363.0	545337.0	0.000383	54.0	1776250311.0	CP045969	2964538.0	1639	Listeria monocytogenes strain AUSMDU00007774 chromosome, complete genome
401438	TATTTACATTTCATAATAAGTAGTTAA	0.909044	5.8759	Listeria (Maury et al. 2016)	TATTTACATTTCATAATAAGTAGTTAA_499914	gi|1776250311|gb|CP045969.1|	100.0	27.0	0.0	0.0	1.0	27.0	545493.0	545467.0	0.000383	54.0	1776250311.0	CP045969	2964538.0	1639	Listeria monocytogenes strain AUSMDU00007774 chromosome, complete genome
401439	TATTTACATTTCATAATAAGTAGTTAA	0.909044	5.8759	Listeria (Maury et al. 2016)	TATTTACATTTCATAATAAGTAGTTAA_499914	gi|1776250311|gb|CP045969.1|	100.0	27.0	0.0	0.0	1.0	27.0	545621.0	545595.0	0.000383	54.0	1776250311.0	CP045969	2964538.0	1639	Listeria monocytogenes strain AUSMDU00007774 chromosome, complete genome
401440	TATTTACATTTCATAATAAGTAGTTAA	0.909044	5.8759	Listeria (Maury et al. 2016)	TATTTACATTTCATAATAAGTAGTTAA_499914	gi|1776250311|gb|CP045969.1|	100.0	27.0	0.0	0.0	1.0	27.0	545684.0	545658.0	0.000383	54.0	1776250311.0	CP045969	2964538.0	1639	Listeria monocytogenes strain AUSMDU00007774 chromosome, complete genome
401441	TATTTACATTTCATAATAAGTAGTTAA	0.909044	5.8759	Listeria (Maury et al. 2016)	TATTTACATTTCATAATAAGTAGTTAA_499914	gi|1776250311|gb|CP045969.1|	100.0	27.0	0.0	0.0	1.0	27.0	545878.0	545852.0	0.000383	54.0	1776250311.0	CP045969	2964538.0	1639	Listeria monocytogenes strain AUSMDU00007774 chromosome, complete genome
401442	TATTTACATTTCATAATAAGTAGTTAA	0.909044	5.8759	Listeria (Maury et al. 2016)	TATTTACATTTCATAATAAGTAGTTAA_499914	gi|1776250311|gb|CP045969.1|	100.0	27.0	0.0	0.0	1.0	27.0	546140.0	546114.0	0.000383	54.0	1776250311.0	CP045969	2964538.0	1639	Listeria monocytogenes strain AUSMDU00007774 chromosome, complete genome
401443	TATTTACATTTCATAATAAGTAGTTAA	0.909044	5.8759	Listeria (Maury et al. 2016)	TATTTACATTTCATAATAAGTAGTTAA_499914	gi|1776250311|gb|CP045969.1|	100.0	27.0	0.0	0.0	1.0	27.0	546206.0	546180.0	0.000383	54.0	1776250311.0	CP045969	2964538.0	1639	Listeria monocytogenes strain AUSMDU00007774 chromosome, complete genome
401444	TATTTACATTTCATAATAAGTAGTTAA	0.909044	5.8759	Listeria (Maury et al. 2016)	TATTTACATTTCATAATAAGTAGTTAA_499914	gi|1776250311|gb|CP045969.1|	100.0	27.0	0.0	0.0	1.0	27.0	546270.0	546244.0	0.000383	54.0	1776250311.0	CP045969	2964538.0	1639	Listeria monocytogenes strain AUSMDU00007774 chromosome, complete genome
401445	TATTTACATTTCATAATAAGTAGTTAA	0.909044	5.8759	Listeria (Maury et al. 2016)	TATTTACATTTCATAATAAGTAGTTAA_499914	gi|1776250311|gb|CP045969.1|	100.0	27.0	0.0	0.0	1.0	27.0	546467.0	546441.0	0.000383	54.0	1776250311.0	CP045969	2964538.0	1639	Listeria monocytogenes strain AUSMDU00007774 chromosome, complete genome
401446	TATTTACATTTCATAATAAGTAGTTAA	0.909044	5.8759	Listeria (Maury et al. 2016)	TATTTACATTTCATAATAAGTAGTTAA_499914	gi|1776250311|gb|CP045969.1|	100.0	27.0	0.0	0.0	1.0	27.0	546727.0	546701.0	0.000383	54.0	1776250311.0	CP045969	2964538.0	1639	Listeria monocytogenes strain AUSMDU00007774 chromosome, complete genome
401447	TATTTACATTTCATAATAAGTAGTTAA	0.909044	5.8759	Listeria (Maury et al. 2016)	TATTTACATTTCATAATAAGTAGTTAA_499914	gi|1776250311|gb|CP045969.1|	100.0	26.0	0.0	0.0	2.0	27.0	543595.0	543570.0	0.002	52.0	1776250311.0	CP045969	2964538.0	1639	Listeria monocytogenes strain AUSMDU00007774 chromosome, complete genome
401448	TATTTACATTTCATAATAAGTAGTTAA	0.909044	5.8759	Listeria (Maury et al. 2016)	TATTTACATTTCATAATAAGTAGTTAA_499914	gi|1776250311|gb|CP045969.1|	100.0	26.0	0.0	0.0	2.0	27.0	543659.0	543634.0	0.002	52.0	1776250311.0	CP045969	2964538.0	1639	Listeria monocytogenes strain AUSMDU00007774 chromosome, complete genome
401449	TATTTACATTTCATAATAAGTAGTTAA	0.909044	5.8759	Listeria (Maury et al. 2016)	TATTTACATTTCATAATAAGTAGTTAA_499914	gi|1776250311|gb|CP045969.1|	100.0	26.0	0.0	0.0	2.0	27.0	543857.0	543832.0	0.002	52.0	1776250311.0	CP045969	2964538.0	1639	Listeria monocytogenes strain AUSMDU00007774 chromosome, complete genome
401450	TATTTACATTTCATAATAAGTAGTTAA	0.909044	5.8759	Listeria (Maury et al. 2016)	TATTTACATTTCATAATAAGTAGTTAA_499914	gi|1776250311|gb|CP045969.1|	100.0	26.0	0.0	0.0	2.0	27.0	543920.0	543895.0	0.002	52.0	1776250311.0	CP045969	2964538.0	1639	Listeria monocytogenes strain AUSMDU00007774 chromosome, complete genome
401451	TATTTACATTTCATAATAAGTAGTTAA	0.909044	5.8759	Listeria (Maury et al. 2016)	TATTTACATTTCATAATAAGTAGTTAA_499914	gi|1776250311|gb|CP045969.1|	100.0	26.0	0.0	0.0	2.0	27.0	543985.0	543960.0	0.002	52.0	1776250311.0	CP045969	2964538.0	1639	Listeria monocytogenes strain AUSMDU00007774 chromosome, complete genome
401452	TATTTACATTTCATAATAAGTAGTTAA	0.909044	5.8759	Listeria (Maury et al. 2016)	TATTTACATTTCATAATAAGTAGTTAA_499914	gi|1776250311|gb|CP045969.1|	100.0	26.0	0.0	0.0	2.0	27.0	544116.0	544091.0	0.002	52.0	1776250311.0	CP045969	2964538.0	1639	Listeria monocytogenes strain AUSMDU00007774 chromosome, complete genome
401453	TATTTACATTTCATAATAAGTAGTTAA	0.909044	5.8759	Listeria (Maury et al. 2016)	TATTTACATTTCATAATAAGTAGTTAA_499914	gi|1776250311|gb|CP045969.1|	100.0	26.0	0.0	0.0	2.0	27.0	544246.0	544221.0	0.002	52.0	1776250311.0	CP045969	2964538.0	1639	Listeria monocytogenes strain AUSMDU00007774 chromosome, complete genome
401454	TATTTACATTTCATAATAAGTAGTTAA	0.909044	5.8759	Listeria (Maury et al. 2016)	TATTTACATTTCATAATAAGTAGTTAA_499914	gi|1776250311|gb|CP045969.1|	100.0	26.0	0.0	0.0	2.0	27.0	544312.0	544287.0	0.002	52.0	1776250311.0	CP045969	2964538.0	1639	Listeria monocytogenes strain AUSMDU00007774 chromosome, complete genome
401455	TATTTACATTTCATAATAAGTAGTTAA	0.909044	5.8759	Listeria (Maury et al. 2016)	TATTTACATTTCATAATAAGTAGTTAA_499914	gi|1776250311|gb|CP045969.1|	100.0	26.0	0.0	0.0	2.0	27.0	544376.0	544351.0	0.002	52.0	1776250311.0	CP045969	2964538.0	1639	Listeria monocytogenes strain AUSMDU00007774 chromosome, complete genome
401456	TATTTACATTTCATAATAAGTAGTTAA	0.909044	5.8759	Listeria (Maury et al. 2016)	TATTTACATTTCATAATAAGTAGTTAA_499914	gi|1776250311|gb|CP045969.1|	100.0	26.0	0.0	0.0	2.0	27.0	544510.0	544485.0	0.002	52.0	1776250311.0	CP045969	2964538.0	1639	Listeria monocytogenes strain AUSMDU00007774 chromosome, complete genome
401457	TATTTACATTTCATAATAAGTAGTTAA	0.909044	5.8759	Listeria (Maury et al. 2016)	TATTTACATTTCATAATAAGTAGTTAA_499914	gi|1776250311|gb|CP045969.1|	100.0	26.0	0.0	0.0	2.0	27.0	544643.0	544618.0	0.002	52.0	1776250311.0	CP045969	2964538.0	1639	Listeria monocytogenes strain AUSMDU00007774 chromosome, complete genome
401458	TATTTACATTTCATAATAAGTAGTTAA	0.909044	5.8759	Listeria (Maury et al. 2016)	TATTTACATTTCATAATAAGTAGTTAA_499914	gi|1776250311|gb|CP045969.1|	100.0	26.0	0.0	0.0	2.0	27.0	544710.0	544685.0	0.002	52.0	1776250311.0	CP045969	2964538.0	1639	Listeria monocytogenes strain AUSMDU00007774 chromosome, complete genome
401459	TATTTACATTTCATAATAAGTAGTTAA	0.909044	5.8759	Listeria (Maury et al. 2016)	TATTTACATTTCATAATAAGTAGTTAA_499914	gi|1776250311|gb|CP045969.1|	100.0	26.0	0.0	0.0	2.0	27.0	544775.0	544750.0	0.002	52.0	1776250311.0	CP045969	2964538.0	1639	Listeria monocytogenes strain AUSMDU00007774 chromosome, complete genome
401460	TATTTACATTTCATAATAAGTAGTTAA	0.909044	5.8759	Listeria (Maury et al. 2016)	TATTTACATTTCATAATAAGTAGTTAA_499914	gi|1776250311|gb|CP045969.1|	100.0	26.0	0.0	0.0	2.0	27.0	545036.0	545011.0	0.002	52.0	1776250311.0	CP045969	2964538.0	1639	Listeria monocytogenes strain AUSMDU00007774 chromosome, complete genome
401461	TATTTACATTTCATAATAAGTAGTTAA	0.909044	5.8759	Listeria (Maury et al. 2016)	TATTTACATTTCATAATAAGTAGTTAA_499914	gi|1776250311|gb|CP045969.1|	100.0	26.0	0.0	0.0	2.0	27.0	545100.0	545075.0	0.002	52.0	1776250311.0	CP045969	2964538.0	1639	Listeria monocytogenes strain AUSMDU00007774 chromosome, complete genome
401462	TATTTACATTTCATAATAAGTAGTTAA	0.909044	5.8759	Listeria (Maury et al. 2016)	TATTTACATTTCATAATAAGTAGTTAA_499914	gi|1776250311|gb|CP045969.1|	100.0	26.0	0.0	0.0	2.0	27.0	545231.0	545206.0	0.002	52.0	1776250311.0	CP045969	2964538.0	1639	Listeria monocytogenes strain AUSMDU00007774 chromosome, complete genome
401463	TATTTACATTTCATAATAAGTAGTTAA	0.909044	5.8759	Listeria (Maury et al. 2016)	TATTTACATTTCATAATAAGTAGTTAA_499914	gi|1776250311|gb|CP045969.1|	100.0	26.0	0.0	0.0	2.0	27.0	545297.0	545272.0	0.002	52.0	1776250311.0	CP045969	2964538.0	1639	Listeria monocytogenes strain AUSMDU00007774 chromosome, complete genome
401464	TATTTACATTTCATAATAAGTAGTTAA	0.909044	5.8759	Listeria (Maury et al. 2016)	TATTTACATTTCATAATAAGTAGTTAA_499914	gi|1776250311|gb|CP045969.1|	100.0	26.0	0.0	0.0	2.0	27.0	545426.0	545401.0	0.002	52.0	1776250311.0	CP045969	2964538.0	1639	Listeria monocytogenes strain AUSMDU00007774 chromosome, complete genome
401465	TATTTACATTTCATAATAAGTAGTTAA	0.909044	5.8759	Listeria (Maury et al. 2016)	TATTTACATTTCATAATAAGTAGTTAA_499914	gi|1776250311|gb|CP045969.1|	100.0	26.0	0.0	0.0	2.0	27.0	545556.0	545531.0	0.002	52.0	1776250311.0	CP045969	2964538.0	1639	Listeria monocytogenes strain AUSMDU00007774 chromosome, complete genome
401466	TATTTACATTTCATAATAAGTAGTTAA	0.909044	5.8759	Listeria (Maury et al. 2016)	TATTTACATTTCATAATAAGTAGTTAA_499914	gi|1776250311|gb|CP045969.1|	100.0	26.0	0.0	0.0	2.0	27.0	545747.0	545722.0	0.002	52.0	1776250311.0	CP045969	2964538.0	1639	Listeria monocytogenes strain AUSMDU00007774 chromosome, complete genome
401467	TATTTACATTTCATAATAAGTAGTTAA	0.909044	5.8759	Listeria (Maury et al. 2016)	TATTTACATTTCATAATAAGTAGTTAA_499914	gi|1776250311|gb|CP045969.1|	100.0	26.0	0.0	0.0	2.0	27.0	545812.0	545787.0	0.002	52.0	1776250311.0	CP045969	2964538.0	1639	Listeria monocytogenes strain AUSMDU00007774 chromosome, complete genome
401468	TATTTACATTTCATAATAAGTAGTTAA	0.909044	5.8759	Listeria (Maury et al. 2016)	TATTTACATTTCATAATAAGTAGTTAA_499914	gi|1776250311|gb|CP045969.1|	100.0	26.0	0.0	0.0	2.0	27.0	545942.0	545917.0	0.002	52.0	1776250311.0	CP045969	2964538.0	1639	Listeria monocytogenes strain AUSMDU00007774 chromosome, complete genome
401469	TATTTACATTTCATAATAAGTAGTTAA	0.909044	5.8759	Listeria (Maury et al. 2016)	TATTTACATTTCATAATAAGTAGTTAA_499914	gi|1776250311|gb|CP045969.1|	100.0	26.0	0.0	0.0	2.0	27.0	546009.0	545984.0	0.002	52.0	1776250311.0	CP045969	2964538.0	1639	Listeria monocytogenes strain AUSMDU00007774 chromosome, complete genome
401470	TATTTACATTTCATAATAAGTAGTTAA	0.909044	5.8759	Listeria (Maury et al. 2016)	TATTTACATTTCATAATAAGTAGTTAA_499914	gi|1776250311|gb|CP045969.1|	100.0	26.0	0.0	0.0	2.0	27.0	546074.0	546049.0	0.002	52.0	1776250311.0	CP045969	2964538.0	1639	Listeria monocytogenes strain AUSMDU00007774 chromosome, complete genome
401471	TATTTACATTTCATAATAAGTAGTTAA	0.909044	5.8759	Listeria (Maury et al. 2016)	TATTTACATTTCATAATAAGTAGTTAA_499914	gi|1776250311|gb|CP045969.1|	100.0	26.0	0.0	0.0	2.0	27.0	546335.0	546310.0	0.002	52.0	1776250311.0	CP045969	2964538.0	1639	Listeria monocytogenes strain AUSMDU00007774 chromosome, complete genome
401472	TATTTACATTTCATAATAAGTAGTTAA	0.909044	5.8759	Listeria (Maury et al. 2016)	TATTTACATTTCATAATAAGTAGTTAA_499914	gi|1776250311|gb|CP045969.1|	100.0	26.0	0.0	0.0	2.0	27.0	546400.0	546375.0	0.002	52.0	1776250311.0	CP045969	2964538.0	1639	Listeria monocytogenes strain AUSMDU00007774 chromosome, complete genome
401473	TATTTACATTTCATAATAAGTAGTTAA	0.909044	5.8759	Listeria (Maury et al. 2016)	TATTTACATTTCATAATAAGTAGTTAA_499914	gi|1776250311|gb|CP045969.1|	100.0	26.0	0.0	0.0	2.0	27.0	546530.0	546505.0	0.002	52.0	1776250311.0	CP045969	2964538.0	1639	Listeria monocytogenes strain AUSMDU00007774 chromosome, complete genome
401474	TATTTACATTTCATAATAAGTAGTTAA	0.909044	5.8759	Listeria (Maury et al. 2016)	TATTTACATTTCATAATAAGTAGTTAA_499914	gi|1776250311|gb|CP045969.1|	100.0	26.0	0.0	0.0	2.0	27.0	546595.0	546570.0	0.002	52.0	1776250311.0	CP045969	2964538.0	1639	Listeria monocytogenes strain AUSMDU00007774 chromosome, complete genome
401475	TATTTACATTTCATAATAAGTAGTTAA	0.909044	5.8759	Listeria (Maury et al. 2016)	TATTTACATTTCATAATAAGTAGTTAA_499914	gi|1776250311|gb|CP045969.1|	100.0	26.0	0.0	0.0	2.0	27.0	546660.0	546635.0	0.002	52.0	1776250311.0	CP045969	2964538.0	1639	Listeria monocytogenes strain AUSMDU00007774 chromosome, complete genome
401476	TATTTACATTTCATAATAAGTAGTTAA	0.909044	5.8759	Listeria (Maury et al. 2016)	TATTTACATTTCATAATAAGTAGTTAA_499914	gi|1776250311|gb|CP045969.1|	100.0	26.0	0.0	0.0	2.0	27.0	546791.0	546766.0	0.002	52.0	1776250311.0	CP045969	2964538.0	1639	Listeria monocytogenes strain AUSMDU00007774 chromosome, complete genome
401477	TATTTACATTTCATAATAAGTAGTTAA	0.909044	5.8759	Listeria (Maury et al. 2016)	TATTTACATTTCATAATAAGTAGTTAA_499914	gi|1776250311|gb|CP045969.1|	100.0	26.0	0.0	0.0	2.0	27.0	546855.0	546830.0	0.002	52.0	1776250311.0	CP045969	2964538.0	1639	Listeria monocytogenes strain AUSMDU00007774 chromosome, complete genome
401478	TATTTACATTTCATAATAAGTAGTTAA	0.909044	5.8759	Listeria (Maury et al. 2016)	TATTTACATTTCATAATAAGTAGTTAA_499914	gi|1776250311|gb|CP045969.1|	100.0	26.0	0.0	0.0	2.0	27.0	546919.0	546894.0	0.002	52.0	1776250311.0	CP045969	2964538.0	1639	Listeria monocytogenes strain AUSMDU00007774 chromosome, complete genome
401479	TATTTACATTTCATAATAAGTAGTTAA	0.909044	5.8759	Listeria (Maury et al. 2016)	TATTTACATTTCATAATAAGTAGTTAA_499914	gi|1776250311|gb|CP045969.1|	100.0	26.0	0.0	0.0	2.0	27.0	546984.0	546959.0	0.002	52.0	1776250311.0	CP045969	2964538.0	1639	Listeria monocytogenes strain AUSMDU00007774 chromosome, complete genome
401480	TATTTACATTTCATAATAAGTAGTTAA	0.909044	5.8759	Listeria (Maury et al. 2016)	TATTTACATTTCATAATAAGTAGTTAA_499914	gi|1776250311|gb|CP045969.1|	100.0	26.0	0.0	0.0	2.0	27.0	547049.0	547024.0	0.002	52.0	1776250311.0	CP045969	2964538.0	1639	Listeria monocytogenes strain AUSMDU00007774 chromosome, complete genome
401481	TATTTACATTTCATAATAAGTAGTTAA	0.909044	5.8759	Listeria (Maury et al. 2016)	TATTTACATTTCATAATAAGTAGTTAA_499914	gi|1776250311|gb|CP045969.1|	100.0	26.0	0.0	0.0	2.0	27.0	547113.0	547088.0	0.002	52.0	1776250311.0	CP045969	2964538.0	1639	Listeria monocytogenes strain AUSMDU00007774 chromosome, complete genome
401482	TATTTACATTTCATAATAAGTAGTTAA	0.909044	5.8759	Listeria (Maury et al. 2016)	TATTTACATTTCATAATAAGTAGTTAA_499914	gi|1776250311|gb|CP045969.1|	100.0	26.0	0.0	0.0	2.0	27.0	547177.0	547152.0	0.002	52.0	1776250311.0	CP045969	2964538.0	1639	Listeria monocytogenes strain AUSMDU00007774 chromosome, complete genome
401483	TATTTACATTTCATAATAAGTAGTTAA	0.909044	5.8759	Listeria (Maury et al. 2016)	TATTTACATTTCATAATAAGTAGTTAA_499914	gi|1776250311|gb|CP045969.1|	100.0	26.0	0.0	0.0	2.0	27.0	547243.0	547218.0	0.002	52.0	1776250311.0	CP045969	2964538.0	1639	Listeria monocytogenes strain AUSMDU00007774 chromosome, complete genome
401484	TATTTACATTTCATAATAAGTAGTTAA	0.909044	5.8759	Listeria (Maury et al. 2016)	TATTTACATTTCATAATAAGTAGTTAA_499914	gi|1776244520|gb|CP045970.1|	100.0	27.0	0.0	0.0	1.0	27.0	609134.0	609108.0	0.000383	54.0	1776244520.0	CP045970	3005026.0	1639	Listeria monocytogenes strain AUSMDU00000235 chromosome, complete genome
401485	TATTTACATTTCATAATAAGTAGTTAA	0.909044	5.8759	Listeria (Maury et al. 2016)	TATTTACATTTCATAATAAGTAGTTAA_499914	gi|1776244520|gb|CP045970.1|	100.0	27.0	0.0	0.0	1.0	27.0	609329.0	609303.0	0.000383	54.0	1776244520.0	CP045970	3005026.0	1639	Listeria monocytogenes strain AUSMDU00000235 chromosome, complete genome
401486	TATTTACATTTCATAATAAGTAGTTAA	0.909044	5.8759	Listeria (Maury et al. 2016)	TATTTACATTTCATAATAAGTAGTTAA_499914	gi|1776244520|gb|CP045970.1|	100.0	27.0	0.0	0.0	1.0	27.0	609524.0	609498.0	0.000383	54.0	1776244520.0	CP045970	3005026.0	1639	Listeria monocytogenes strain AUSMDU00000235 chromosome, complete genome
401487	TATTTACATTTCATAATAAGTAGTTAA	0.909044	5.8759	Listeria (Maury et al. 2016)	TATTTACATTTCATAATAAGTAGTTAA_499914	gi|1776244520|gb|CP045970.1|	100.0	27.0	0.0	0.0	1.0	27.0	609912.0	609886.0	0.000383	54.0	1776244520.0	CP045970	3005026.0	1639	Listeria monocytogenes strain AUSMDU00000235 chromosome, complete genome
401488	TATTTACATTTCATAATAAGTAGTTAA	0.909044	5.8759	Listeria (Maury et al. 2016)	TATTTACATTTCATAATAAGTAGTTAA_499914	gi|1776244520|gb|CP045970.1|	100.0	27.0	0.0	0.0	1.0	27.0	609978.0	609952.0	0.000383	54.0	1776244520.0	CP045970	3005026.0	1639	Listeria monocytogenes strain AUSMDU00000235 chromosome, complete genome
401489	TATTTACATTTCATAATAAGTAGTTAA	0.909044	5.8759	Listeria (Maury et al. 2016)	TATTTACATTTCATAATAAGTAGTTAA_499914	gi|1776244520|gb|CP045970.1|	100.0	27.0	0.0	0.0	1.0	27.0	610041.0	610015.0	0.000383	54.0	1776244520.0	CP045970	3005026.0	1639	Listeria monocytogenes strain AUSMDU00000235 chromosome, complete genome
401490	TATTTACATTTCATAATAAGTAGTTAA	0.909044	5.8759	Listeria (Maury et al. 2016)	TATTTACATTTCATAATAAGTAGTTAA_499914	gi|1776244520|gb|CP045970.1|	100.0	27.0	0.0	0.0	1.0	27.0	610363.0	610337.0	0.000383	54.0	1776244520.0	CP045970	3005026.0	1639	Listeria monocytogenes strain AUSMDU00000235 chromosome, complete genome
401491	TATTTACATTTCATAATAAGTAGTTAA	0.909044	5.8759	Listeria (Maury et al. 2016)	TATTTACATTTCATAATAAGTAGTTAA_499914	gi|1776244520|gb|CP045970.1|	100.0	27.0	0.0	0.0	1.0	27.0	610689.0	610663.0	0.000383	54.0	1776244520.0	CP045970	3005026.0	1639	Listeria monocytogenes strain AUSMDU00000235 chromosome, complete genome
401492	TATTTACATTTCATAATAAGTAGTTAA	0.909044	5.8759	Listeria (Maury et al. 2016)	TATTTACATTTCATAATAAGTAGTTAA_499914	gi|1776244520|gb|CP045970.1|	100.0	27.0	0.0	0.0	1.0	27.0	610884.0	610858.0	0.000383	54.0	1776244520.0	CP045970	3005026.0	1639	Listeria monocytogenes strain AUSMDU00000235 chromosome, complete genome
401493	TATTTACATTTCATAATAAGTAGTTAA	0.909044	5.8759	Listeria (Maury et al. 2016)	TATTTACATTTCATAATAAGTAGTTAA_499914	gi|1776244520|gb|CP045970.1|	100.0	26.0	0.0	0.0	2.0	27.0	609198.0	609173.0	0.002	52.0	1776244520.0	CP045970	3005026.0	1639	Listeria monocytogenes strain AUSMDU00000235 chromosome, complete genome
401494	TATTTACATTTCATAATAAGTAGTTAA	0.909044	5.8759	Listeria (Maury et al. 2016)	TATTTACATTTCATAATAAGTAGTTAA_499914	gi|1776244520|gb|CP045970.1|	100.0	26.0	0.0	0.0	2.0	27.0	609263.0	609238.0	0.002	52.0	1776244520.0	CP045970	3005026.0	1639	Listeria monocytogenes strain AUSMDU00000235 chromosome, complete genome
401495	TATTTACATTTCATAATAAGTAGTTAA	0.909044	5.8759	Listeria (Maury et al. 2016)	TATTTACATTTCATAATAAGTAGTTAA_499914	gi|1776244520|gb|CP045970.1|	100.0	26.0	0.0	0.0	2.0	27.0	609394.0	609369.0	0.002	52.0	1776244520.0	CP045970	3005026.0	1639	Listeria monocytogenes strain AUSMDU00000235 chromosome, complete genome
401496	TATTTACATTTCATAATAAGTAGTTAA	0.909044	5.8759	Listeria (Maury et al. 2016)	TATTTACATTTCATAATAAGTAGTTAA_499914	gi|1776244520|gb|CP045970.1|	100.0	26.0	0.0	0.0	2.0	27.0	609458.0	609433.0	0.002	52.0	1776244520.0	CP045970	3005026.0	1639	Listeria monocytogenes strain AUSMDU00000235 chromosome, complete genome
401497	TATTTACATTTCATAATAAGTAGTTAA	0.909044	5.8759	Listeria (Maury et al. 2016)	TATTTACATTTCATAATAAGTAGTTAA_499914	gi|1776244520|gb|CP045970.1|	100.0	26.0	0.0	0.0	2.0	27.0	609589.0	609564.0	0.002	52.0	1776244520.0	CP045970	3005026.0	1639	Listeria monocytogenes strain AUSMDU00000235 chromosome, complete genome
401498	TATTTACATTTCATAATAAGTAGTTAA	0.909044	5.8759	Listeria (Maury et al. 2016)	TATTTACATTTCATAATAAGTAGTTAA_499914	gi|1776244520|gb|CP045970.1|	100.0	26.0	0.0	0.0	2.0	27.0	609654.0	609629.0	0.002	52.0	1776244520.0	CP045970	3005026.0	1639	Listeria monocytogenes strain AUSMDU00000235 chromosome, complete genome
401499	TATTTACATTTCATAATAAGTAGTTAA	0.909044	5.8759	Listeria (Maury et al. 2016)	TATTTACATTTCATAATAAGTAGTTAA_499914	gi|1776244520|gb|CP045970.1|	100.0	26.0	0.0	0.0	2.0	27.0	609719.0	609694.0	0.002	52.0	1776244520.0	CP045970	3005026.0	1639	Listeria monocytogenes strain AUSMDU00000235 chromosome, complete genome
401500	TATTTACATTTCATAATAAGTAGTTAA	0.909044	5.8759	Listeria (Maury et al. 2016)	TATTTACATTTCATAATAAGTAGTTAA_499914	gi|1776244520|gb|CP045970.1|	100.0	26.0	0.0	0.0	2.0	27.0	609783.0	609758.0	0.002	52.0	1776244520.0	CP045970	3005026.0	1639	Listeria monocytogenes strain AUSMDU00000235 chromosome, complete genome
401501	TATTTACATTTCATAATAAGTAGTTAA	0.909044	5.8759	Listeria (Maury et al. 2016)	TATTTACATTTCATAATAAGTAGTTAA_499914	gi|1776244520|gb|CP045970.1|	100.0	26.0	0.0	0.0	2.0	27.0	609848.0	609823.0	0.002	52.0	1776244520.0	CP045970	3005026.0	1639	Listeria monocytogenes strain AUSMDU00000235 chromosome, complete genome
401502	TATTTACATTTCATAATAAGTAGTTAA	0.909044	5.8759	Listeria (Maury et al. 2016)	TATTTACATTTCATAATAAGTAGTTAA_499914	gi|1776244520|gb|CP045970.1|	100.0	26.0	0.0	0.0	2.0	27.0	610103.0	610078.0	0.002	52.0	1776244520.0	CP045970	3005026.0	1639	Listeria monocytogenes strain AUSMDU00000235 chromosome, complete genome
401503	TATTTACATTTCATAATAAGTAGTTAA	0.909044	5.8759	Listeria (Maury et al. 2016)	TATTTACATTTCATAATAAGTAGTTAA_499914	gi|1776244520|gb|CP045970.1|	100.0	26.0	0.0	0.0	2.0	27.0	610168.0	610143.0	0.002	52.0	1776244520.0	CP045970	3005026.0	1639	Listeria monocytogenes strain AUSMDU00000235 chromosome, complete genome
401504	TATTTACATTTCATAATAAGTAGTTAA	0.909044	5.8759	Listeria (Maury et al. 2016)	TATTTACATTTCATAATAAGTAGTTAA_499914	gi|1776244520|gb|CP045970.1|	100.0	26.0	0.0	0.0	2.0	27.0	610233.0	610208.0	0.002	52.0	1776244520.0	CP045970	3005026.0	1639	Listeria monocytogenes strain AUSMDU00000235 chromosome, complete genome
401505	TATTTACATTTCATAATAAGTAGTTAA	0.909044	5.8759	Listeria (Maury et al. 2016)	TATTTACATTTCATAATAAGTAGTTAA_499914	gi|1776244520|gb|CP045970.1|	100.0	26.0	0.0	0.0	2.0	27.0	610297.0	610272.0	0.002	52.0	1776244520.0	CP045970	3005026.0	1639	Listeria monocytogenes strain AUSMDU00000235 chromosome, complete genome
401506	TATTTACATTTCATAATAAGTAGTTAA	0.909044	5.8759	Listeria (Maury et al. 2016)	TATTTACATTTCATAATAAGTAGTTAA_499914	gi|1776244520|gb|CP045970.1|	100.0	26.0	0.0	0.0	2.0	27.0	610428.0	610403.0	0.002	52.0	1776244520.0	CP045970	3005026.0	1639	Listeria monocytogenes strain AUSMDU00000235 chromosome, complete genome
401507	TATTTACATTTCATAATAAGTAGTTAA	0.909044	5.8759	Listeria (Maury et al. 2016)	TATTTACATTTCATAATAAGTAGTTAA_499914	gi|1776244520|gb|CP045970.1|	100.0	26.0	0.0	0.0	2.0	27.0	610493.0	610468.0	0.002	52.0	1776244520.0	CP045970	3005026.0	1639	Listeria monocytogenes strain AUSMDU00000235 chromosome, complete genome
401508	TATTTACATTTCATAATAAGTAGTTAA	0.909044	5.8759	Listeria (Maury et al. 2016)	TATTTACATTTCATAATAAGTAGTTAA_499914	gi|1776244520|gb|CP045970.1|	100.0	26.0	0.0	0.0	2.0	27.0	610557.0	610532.0	0.002	52.0	1776244520.0	CP045970	3005026.0	1639	Listeria monocytogenes strain AUSMDU00000235 chromosome, complete genome
401509	TATTTACATTTCATAATAAGTAGTTAA	0.909044	5.8759	Listeria (Maury et al. 2016)	TATTTACATTTCATAATAAGTAGTTAA_499914	gi|1776244520|gb|CP045970.1|	100.0	26.0	0.0	0.0	2.0	27.0	610623.0	610598.0	0.002	52.0	1776244520.0	CP045970	3005026.0	1639	Listeria monocytogenes strain AUSMDU00000235 chromosome, complete genome
401510	TATTTACATTTCATAATAAGTAGTTAA	0.909044	5.8759	Listeria (Maury et al. 2016)	TATTTACATTTCATAATAAGTAGTTAA_499914	gi|1776244520|gb|CP045970.1|	100.0	26.0	0.0	0.0	2.0	27.0	610753.0	610728.0	0.002	52.0	1776244520.0	CP045970	3005026.0	1639	Listeria monocytogenes strain AUSMDU00000235 chromosome, complete genome
401511	TATTTACATTTCATAATAAGTAGTTAA	0.909044	5.8759	Listeria (Maury et al. 2016)	TATTTACATTTCATAATAAGTAGTTAA_499914	gi|1776244520|gb|CP045970.1|	100.0	26.0	0.0	0.0	2.0	27.0	610819.0	610794.0	0.002	52.0	1776244520.0	CP045970	3005026.0	1639	Listeria monocytogenes strain AUSMDU00000235 chromosome, complete genome
401512	TATTTACATTTCATAATAAGTAGTTAA	0.909044	5.8759	Listeria (Maury et al. 2016)	TATTTACATTTCATAATAAGTAGTTAA_499914	gi|1755800463|gb|CP032671.1|	100.0	27.0	0.0	0.0	1.0	27.0	566800.0	566774.0	0.000383	54.0	1755800463.0	CP032671	3019461.0	1639	Listeria monocytogenes strain 52859 chromosome, complete genome
401513	TATTTACATTTCATAATAAGTAGTTAA	0.909044	5.8759	Listeria (Maury et al. 2016)	TATTTACATTTCATAATAAGTAGTTAA_499914	gi|1755800463|gb|CP032671.1|	100.0	27.0	0.0	0.0	1.0	27.0	566865.0	566839.0	0.000383	54.0	1755800463.0	CP032671	3019461.0	1639	Listeria monocytogenes strain 52859 chromosome, complete genome
401514	TATTTACATTTCATAATAAGTAGTTAA	0.909044	5.8759	Listeria (Maury et al. 2016)	TATTTACATTTCATAATAAGTAGTTAA_499914	gi|1755800463|gb|CP032671.1|	100.0	27.0	0.0	0.0	1.0	27.0	567125.0	567099.0	0.000383	54.0	1755800463.0	CP032671	3019461.0	1639	Listeria monocytogenes strain 52859 chromosome, complete genome
401515	TATTTACATTTCATAATAAGTAGTTAA	0.909044	5.8759	Listeria (Maury et al. 2016)	TATTTACATTTCATAATAAGTAGTTAA_499914	gi|1755800463|gb|CP032671.1|	100.0	27.0	0.0	0.0	1.0	27.0	567190.0	567164.0	0.000383	54.0	1755800463.0	CP032671	3019461.0	1639	Listeria monocytogenes strain 52859 chromosome, complete genome
401516	TATTTACATTTCATAATAAGTAGTTAA	0.909044	5.8759	Listeria (Maury et al. 2016)	TATTTACATTTCATAATAAGTAGTTAA_499914	gi|1755800463|gb|CP032671.1|	100.0	27.0	0.0	0.0	1.0	27.0	567319.0	567293.0	0.000383	54.0	1755800463.0	CP032671	3019461.0	1639	Listeria monocytogenes strain 52859 chromosome, complete genome
401517	TATTTACATTTCATAATAAGTAGTTAA	0.909044	5.8759	Listeria (Maury et al. 2016)	TATTTACATTTCATAATAAGTAGTTAA_499914	gi|1755800463|gb|CP032671.1|	100.0	27.0	0.0	0.0	1.0	27.0	567385.0	567359.0	0.000383	54.0	1755800463.0	CP032671	3019461.0	1639	Listeria monocytogenes strain 52859 chromosome, complete genome
401518	TATTTACATTTCATAATAAGTAGTTAA	0.909044	5.8759	Listeria (Maury et al. 2016)	TATTTACATTTCATAATAAGTAGTTAA_499914	gi|1755800463|gb|CP032671.1|	100.0	27.0	0.0	0.0	1.0	27.0	567838.0	567812.0	0.000383	54.0	1755800463.0	CP032671	3019461.0	1639	Listeria monocytogenes strain 52859 chromosome, complete genome
401519	TATTTACATTTCATAATAAGTAGTTAA	0.909044	5.8759	Listeria (Maury et al. 2016)	TATTTACATTTCATAATAAGTAGTTAA_499914	gi|1755800463|gb|CP032671.1|	100.0	27.0	0.0	0.0	1.0	27.0	567901.0	567875.0	0.000383	54.0	1755800463.0	CP032671	3019461.0	1639	Listeria monocytogenes strain 52859 chromosome, complete genome
401520	TATTTACATTTCATAATAAGTAGTTAA	0.909044	5.8759	Listeria (Maury et al. 2016)	TATTTACATTTCATAATAAGTAGTTAA_499914	gi|1755800463|gb|CP032671.1|	100.0	27.0	0.0	0.0	1.0	27.0	567967.0	567941.0	0.000383	54.0	1755800463.0	CP032671	3019461.0	1639	Listeria monocytogenes strain 52859 chromosome, complete genome
401521	TATTTACATTTCATAATAAGTAGTTAA	0.909044	5.8759	Listeria (Maury et al. 2016)	TATTTACATTTCATAATAAGTAGTTAA_499914	gi|1755800463|gb|CP032671.1|	100.0	27.0	0.0	0.0	1.0	27.0	568160.0	568134.0	0.000383	54.0	1755800463.0	CP032671	3019461.0	1639	Listeria monocytogenes strain 52859 chromosome, complete genome
401522	TATTTACATTTCATAATAAGTAGTTAA	0.909044	5.8759	Listeria (Maury et al. 2016)	TATTTACATTTCATAATAAGTAGTTAA_499914	gi|1755800463|gb|CP032671.1|	100.0	26.0	0.0	0.0	2.0	27.0	566733.0	566708.0	0.002	52.0	1755800463.0	CP032671	3019461.0	1639	Listeria monocytogenes strain 52859 chromosome, complete genome
401523	TATTTACATTTCATAATAAGTAGTTAA	0.909044	5.8759	Listeria (Maury et al. 2016)	TATTTACATTTCATAATAAGTAGTTAA_499914	gi|1755800463|gb|CP032671.1|	100.0	26.0	0.0	0.0	2.0	27.0	566928.0	566903.0	0.002	52.0	1755800463.0	CP032671	3019461.0	1639	Listeria monocytogenes strain 52859 chromosome, complete genome
401524	TATTTACATTTCATAATAAGTAGTTAA	0.909044	5.8759	Listeria (Maury et al. 2016)	TATTTACATTTCATAATAAGTAGTTAA_499914	gi|1755800463|gb|CP032671.1|	100.0	26.0	0.0	0.0	2.0	27.0	566994.0	566969.0	0.002	52.0	1755800463.0	CP032671	3019461.0	1639	Listeria monocytogenes strain 52859 chromosome, complete genome
401525	TATTTACATTTCATAATAAGTAGTTAA	0.909044	5.8759	Listeria (Maury et al. 2016)	TATTTACATTTCATAATAAGTAGTTAA_499914	gi|1755800463|gb|CP032671.1|	100.0	26.0	0.0	0.0	2.0	27.0	567059.0	567034.0	0.002	52.0	1755800463.0	CP032671	3019461.0	1639	Listeria monocytogenes strain 52859 chromosome, complete genome
401526	TATTTACATTTCATAATAAGTAGTTAA	0.909044	5.8759	Listeria (Maury et al. 2016)	TATTTACATTTCATAATAAGTAGTTAA_499914	gi|1755800463|gb|CP032671.1|	100.0	26.0	0.0	0.0	2.0	27.0	567253.0	567228.0	0.002	52.0	1755800463.0	CP032671	3019461.0	1639	Listeria monocytogenes strain 52859 chromosome, complete genome
401527	TATTTACATTTCATAATAAGTAGTTAA	0.909044	5.8759	Listeria (Maury et al. 2016)	TATTTACATTTCATAATAAGTAGTTAA_499914	gi|1755800463|gb|CP032671.1|	100.0	26.0	0.0	0.0	2.0	27.0	567449.0	567424.0	0.002	52.0	1755800463.0	CP032671	3019461.0	1639	Listeria monocytogenes strain 52859 chromosome, complete genome
401528	TATTTACATTTCATAATAAGTAGTTAA	0.909044	5.8759	Listeria (Maury et al. 2016)	TATTTACATTTCATAATAAGTAGTTAA_499914	gi|1755800463|gb|CP032671.1|	100.0	26.0	0.0	0.0	2.0	27.0	567515.0	567490.0	0.002	52.0	1755800463.0	CP032671	3019461.0	1639	Listeria monocytogenes strain 52859 chromosome, complete genome
401529	TATTTACATTTCATAATAAGTAGTTAA	0.909044	5.8759	Listeria (Maury et al. 2016)	TATTTACATTTCATAATAAGTAGTTAA_499914	gi|1755800463|gb|CP032671.1|	100.0	26.0	0.0	0.0	2.0	27.0	567579.0	567554.0	0.002	52.0	1755800463.0	CP032671	3019461.0	1639	Listeria monocytogenes strain 52859 chromosome, complete genome
401530	TATTTACATTTCATAATAAGTAGTTAA	0.909044	5.8759	Listeria (Maury et al. 2016)	TATTTACATTTCATAATAAGTAGTTAA_499914	gi|1755800463|gb|CP032671.1|	100.0	26.0	0.0	0.0	2.0	27.0	567644.0	567619.0	0.002	52.0	1755800463.0	CP032671	3019461.0	1639	Listeria monocytogenes strain 52859 chromosome, complete genome
401531	TATTTACATTTCATAATAAGTAGTTAA	0.909044	5.8759	Listeria (Maury et al. 2016)	TATTTACATTTCATAATAAGTAGTTAA_499914	gi|1755800463|gb|CP032671.1|	100.0	26.0	0.0	0.0	2.0	27.0	567709.0	567684.0	0.002	52.0	1755800463.0	CP032671	3019461.0	1639	Listeria monocytogenes strain 52859 chromosome, complete genome
401532	TATTTACATTTCATAATAAGTAGTTAA	0.909044	5.8759	Listeria (Maury et al. 2016)	TATTTACATTTCATAATAAGTAGTTAA_499914	gi|1755800463|gb|CP032671.1|	100.0	26.0	0.0	0.0	2.0	27.0	567774.0	567749.0	0.002	52.0	1755800463.0	CP032671	3019461.0	1639	Listeria monocytogenes strain 52859 chromosome, complete genome
401533	TATTTACATTTCATAATAAGTAGTTAA	0.909044	5.8759	Listeria (Maury et al. 2016)	TATTTACATTTCATAATAAGTAGTTAA_499914	gi|1755800463|gb|CP032671.1|	100.0	26.0	0.0	0.0	2.0	27.0	568029.0	568004.0	0.002	52.0	1755800463.0	CP032671	3019461.0	1639	Listeria monocytogenes strain 52859 chromosome, complete genome
401534	TATTTACATTTCATAATAAGTAGTTAA	0.909044	5.8759	Listeria (Maury et al. 2016)	TATTTACATTTCATAATAAGTAGTTAA_499914	gi|1755800463|gb|CP032671.1|	100.0	26.0	0.0	0.0	2.0	27.0	568094.0	568069.0	0.002	52.0	1755800463.0	CP032671	3019461.0	1639	Listeria monocytogenes strain 52859 chromosome, complete genome
401535	TATTTACATTTCATAATAAGTAGTTAA	0.909044	5.8759	Listeria (Maury et al. 2016)	TATTTACATTTCATAATAAGTAGTTAA_499914	gi|1755800463|gb|CP032671.1|	100.0	26.0	0.0	0.0	2.0	27.0	568225.0	568200.0	0.002	52.0	1755800463.0	CP032671	3019461.0	1639	Listeria monocytogenes strain 52859 chromosome, complete genome
401536	TATTTACATTTCATAATAAGTAGTTAA	0.909044	5.8759	Listeria (Maury et al. 2016)	TATTTACATTTCATAATAAGTAGTTAA_499914	gi|1755800463|gb|CP032671.1|	100.0	26.0	0.0	0.0	2.0	27.0	568290.0	568265.0	0.002	52.0	1755800463.0	CP032671	3019461.0	1639	Listeria monocytogenes strain 52859 chromosome, complete genome
401537	TATTTACATTTCATAATAAGTAGTTAA	0.909044	5.8759	Listeria (Maury et al. 2016)	TATTTACATTTCATAATAAGTAGTTAA_499914	gi|1755794746|gb|CP032669.1|	100.0	27.0	0.0	0.0	1.0	27.0	602346.0	602320.0	0.000383	54.0	1755794746.0	CP032669	2935335.0	1639	Listeria monocytogenes strain 52869 chromosome, complete genome
401538	TATTTACATTTCATAATAAGTAGTTAA	0.909044	5.8759	Listeria (Maury et al. 2016)	TATTTACATTTCATAATAAGTAGTTAA_499914	gi|1755794746|gb|CP032669.1|	100.0	27.0	0.0	0.0	1.0	27.0	602409.0	602383.0	0.000383	54.0	1755794746.0	CP032669	2935335.0	1639	Listeria monocytogenes strain 52869 chromosome, complete genome
401539	TATTTACATTTCATAATAAGTAGTTAA	0.909044	5.8759	Listeria (Maury et al. 2016)	TATTTACATTTCATAATAAGTAGTTAA_499914	gi|1755794746|gb|CP032669.1|	100.0	27.0	0.0	0.0	1.0	27.0	602473.0	602447.0	0.000383	54.0	1755794746.0	CP032669	2935335.0	1639	Listeria monocytogenes strain 52869 chromosome, complete genome
401540	TATTTACATTTCATAATAAGTAGTTAA	0.909044	5.8759	Listeria (Maury et al. 2016)	TATTTACATTTCATAATAAGTAGTTAA_499914	gi|1755794746|gb|CP032669.1|	100.0	27.0	0.0	0.0	1.0	27.0	602538.0	602512.0	0.000383	54.0	1755794746.0	CP032669	2935335.0	1639	Listeria monocytogenes strain 52869 chromosome, complete genome
401541	TATTTACATTTCATAATAAGTAGTTAA	0.909044	5.8759	Listeria (Maury et al. 2016)	TATTTACATTTCATAATAAGTAGTTAA_499914	gi|1755794746|gb|CP032669.1|	100.0	27.0	0.0	0.0	1.0	27.0	602862.0	602836.0	0.000383	54.0	1755794746.0	CP032669	2935335.0	1639	Listeria monocytogenes strain 52869 chromosome, complete genome
401542	TATTTACATTTCATAATAAGTAGTTAA	0.909044	5.8759	Listeria (Maury et al. 2016)	TATTTACATTTCATAATAAGTAGTTAA_499914	gi|1755794746|gb|CP032669.1|	100.0	27.0	0.0	0.0	1.0	27.0	602993.0	602967.0	0.000383	54.0	1755794746.0	CP032669	2935335.0	1639	Listeria monocytogenes strain 52869 chromosome, complete genome
401543	TATTTACATTTCATAATAAGTAGTTAA	0.909044	5.8759	Listeria (Maury et al. 2016)	TATTTACATTTCATAATAAGTAGTTAA_499914	gi|1755794746|gb|CP032669.1|	100.0	27.0	0.0	0.0	1.0	27.0	603188.0	603162.0	0.000383	54.0	1755794746.0	CP032669	2935335.0	1639	Listeria monocytogenes strain 52869 chromosome, complete genome
401544	TATTTACATTTCATAATAAGTAGTTAA	0.909044	5.8759	Listeria (Maury et al. 2016)	TATTTACATTTCATAATAAGTAGTTAA_499914	gi|1755794746|gb|CP032669.1|	100.0	27.0	0.0	0.0	1.0	27.0	603323.0	603297.0	0.000383	54.0	1755794746.0	CP032669	2935335.0	1639	Listeria monocytogenes strain 52869 chromosome, complete genome
401545	TATTTACATTTCATAATAAGTAGTTAA	0.909044	5.8759	Listeria (Maury et al. 2016)	TATTTACATTTCATAATAAGTAGTTAA_499914	gi|1755794746|gb|CP032669.1|	100.0	27.0	0.0	0.0	1.0	27.0	603588.0	603562.0	0.000383	54.0	1755794746.0	CP032669	2935335.0	1639	Listeria monocytogenes strain 52869 chromosome, complete genome
401546	TATTTACATTTCATAATAAGTAGTTAA	0.909044	5.8759	Listeria (Maury et al. 2016)	TATTTACATTTCATAATAAGTAGTTAA_499914	gi|1755794746|gb|CP032669.1|	100.0	27.0	0.0	0.0	1.0	27.0	603655.0	603629.0	0.000383	54.0	1755794746.0	CP032669	2935335.0	1639	Listeria monocytogenes strain 52869 chromosome, complete genome
401547	TATTTACATTTCATAATAAGTAGTTAA	0.909044	5.8759	Listeria (Maury et al. 2016)	TATTTACATTTCATAATAAGTAGTTAA_499914	gi|1755794746|gb|CP032669.1|	100.0	27.0	0.0	0.0	1.0	27.0	603783.0	603757.0	0.000383	54.0	1755794746.0	CP032669	2935335.0	1639	Listeria monocytogenes strain 52869 chromosome, complete genome
401548	TATTTACATTTCATAATAAGTAGTTAA	0.909044	5.8759	Listeria (Maury et al. 2016)	TATTTACATTTCATAATAAGTAGTTAA_499914	gi|1755794746|gb|CP032669.1|	100.0	27.0	0.0	0.0	1.0	27.0	603976.0	603950.0	0.000383	54.0	1755794746.0	CP032669	2935335.0	1639	Listeria monocytogenes strain 52869 chromosome, complete genome
401549	TATTTACATTTCATAATAAGTAGTTAA	0.909044	5.8759	Listeria (Maury et al. 2016)	TATTTACATTTCATAATAAGTAGTTAA_499914	gi|1755794746|gb|CP032669.1|	100.0	27.0	0.0	0.0	1.0	27.0	604104.0	604078.0	0.000383	54.0	1755794746.0	CP032669	2935335.0	1639	Listeria monocytogenes strain 52869 chromosome, complete genome
401550	TATTTACATTTCATAATAAGTAGTTAA	0.909044	5.8759	Listeria (Maury et al. 2016)	TATTTACATTTCATAATAAGTAGTTAA_499914	gi|1755794746|gb|CP032669.1|	100.0	27.0	0.0	0.0	1.0	27.0	604167.0	604141.0	0.000383	54.0	1755794746.0	CP032669	2935335.0	1639	Listeria monocytogenes strain 52869 chromosome, complete genome
401551	TATTTACATTTCATAATAAGTAGTTAA	0.909044	5.8759	Listeria (Maury et al. 2016)	TATTTACATTTCATAATAAGTAGTTAA_499914	gi|1755794746|gb|CP032669.1|	100.0	27.0	0.0	0.0	1.0	27.0	604361.0	604335.0	0.000383	54.0	1755794746.0	CP032669	2935335.0	1639	Listeria monocytogenes strain 52869 chromosome, complete genome
401552	TATTTACATTTCATAATAAGTAGTTAA	0.909044	5.8759	Listeria (Maury et al. 2016)	TATTTACATTTCATAATAAGTAGTTAA_499914	gi|1755794746|gb|CP032669.1|	100.0	27.0	0.0	0.0	1.0	27.0	604623.0	604597.0	0.000383	54.0	1755794746.0	CP032669	2935335.0	1639	Listeria monocytogenes strain 52869 chromosome, complete genome
401553	TATTTACATTTCATAATAAGTAGTTAA	0.909044	5.8759	Listeria (Maury et al. 2016)	TATTTACATTTCATAATAAGTAGTTAA_499914	gi|1755794746|gb|CP032669.1|	100.0	27.0	0.0	0.0	1.0	27.0	604689.0	604663.0	0.000383	54.0	1755794746.0	CP032669	2935335.0	1639	Listeria monocytogenes strain 52869 chromosome, complete genome
401554	TATTTACATTTCATAATAAGTAGTTAA	0.909044	5.8759	Listeria (Maury et al. 2016)	TATTTACATTTCATAATAAGTAGTTAA_499914	gi|1755794746|gb|CP032669.1|	100.0	27.0	0.0	0.0	1.0	27.0	604818.0	604792.0	0.000383	54.0	1755794746.0	CP032669	2935335.0	1639	Listeria monocytogenes strain 52869 chromosome, complete genome
401555	TATTTACATTTCATAATAAGTAGTTAA	0.909044	5.8759	Listeria (Maury et al. 2016)	TATTTACATTTCATAATAAGTAGTTAA_499914	gi|1755794746|gb|CP032669.1|	100.0	27.0	0.0	0.0	1.0	27.0	605015.0	604989.0	0.000383	54.0	1755794746.0	CP032669	2935335.0	1639	Listeria monocytogenes strain 52869 chromosome, complete genome
401556	TATTTACATTTCATAATAAGTAGTTAA	0.909044	5.8759	Listeria (Maury et al. 2016)	TATTTACATTTCATAATAAGTAGTTAA_499914	gi|1755794746|gb|CP032669.1|	100.0	27.0	0.0	0.0	1.0	27.0	605275.0	605249.0	0.000383	54.0	1755794746.0	CP032669	2935335.0	1639	Listeria monocytogenes strain 52869 chromosome, complete genome
401557	TATTTACATTTCATAATAAGTAGTTAA	0.909044	5.8759	Listeria (Maury et al. 2016)	TATTTACATTTCATAATAAGTAGTTAA_499914	gi|1755794746|gb|CP032669.1|	100.0	27.0	0.0	0.0	1.0	27.0	605856.0	605830.0	0.000383	54.0	1755794746.0	CP032669	2935335.0	1639	Listeria monocytogenes strain 52869 chromosome, complete genome
401558	TATTTACATTTCATAATAAGTAGTTAA	0.909044	5.8759	Listeria (Maury et al. 2016)	TATTTACATTTCATAATAAGTAGTTAA_499914	gi|1755794746|gb|CP032669.1|	100.0	26.0	0.0	0.0	2.0	27.0	602213.0	602188.0	0.002	52.0	1755794746.0	CP032669	2935335.0	1639	Listeria monocytogenes strain 52869 chromosome, complete genome
401559	TATTTACATTTCATAATAAGTAGTTAA	0.909044	5.8759	Listeria (Maury et al. 2016)	TATTTACATTTCATAATAAGTAGTTAA_499914	gi|1755794746|gb|CP032669.1|	100.0	26.0	0.0	0.0	2.0	27.0	602279.0	602254.0	0.002	52.0	1755794746.0	CP032669	2935335.0	1639	Listeria monocytogenes strain 52869 chromosome, complete genome
401560	TATTTACATTTCATAATAAGTAGTTAA	0.909044	5.8759	Listeria (Maury et al. 2016)	TATTTACATTTCATAATAAGTAGTTAA_499914	gi|1755794746|gb|CP032669.1|	100.0	26.0	0.0	0.0	2.0	27.0	602601.0	602576.0	0.002	52.0	1755794746.0	CP032669	2935335.0	1639	Listeria monocytogenes strain 52869 chromosome, complete genome
401561	TATTTACATTTCATAATAAGTAGTTAA	0.909044	5.8759	Listeria (Maury et al. 2016)	TATTTACATTTCATAATAAGTAGTTAA_499914	gi|1755794746|gb|CP032669.1|	100.0	26.0	0.0	0.0	2.0	27.0	602665.0	602640.0	0.002	52.0	1755794746.0	CP032669	2935335.0	1639	Listeria monocytogenes strain 52869 chromosome, complete genome
401562	TATTTACATTTCATAATAAGTAGTTAA	0.909044	5.8759	Listeria (Maury et al. 2016)	TATTTACATTTCATAATAAGTAGTTAA_499914	gi|1755794746|gb|CP032669.1|	100.0	26.0	0.0	0.0	2.0	27.0	602730.0	602705.0	0.002	52.0	1755794746.0	CP032669	2935335.0	1639	Listeria monocytogenes strain 52869 chromosome, complete genome
401563	TATTTACATTTCATAATAAGTAGTTAA	0.909044	5.8759	Listeria (Maury et al. 2016)	TATTTACATTTCATAATAAGTAGTTAA_499914	gi|1755794746|gb|CP032669.1|	100.0	26.0	0.0	0.0	2.0	27.0	602796.0	602771.0	0.002	52.0	1755794746.0	CP032669	2935335.0	1639	Listeria monocytogenes strain 52869 chromosome, complete genome
401564	TATTTACATTTCATAATAAGTAGTTAA	0.909044	5.8759	Listeria (Maury et al. 2016)	TATTTACATTTCATAATAAGTAGTTAA_499914	gi|1755794746|gb|CP032669.1|	100.0	26.0	0.0	0.0	2.0	27.0	602927.0	602902.0	0.002	52.0	1755794746.0	CP032669	2935335.0	1639	Listeria monocytogenes strain 52869 chromosome, complete genome
401565	TATTTACATTTCATAATAAGTAGTTAA	0.909044	5.8759	Listeria (Maury et al. 2016)	TATTTACATTTCATAATAAGTAGTTAA_499914	gi|1755794746|gb|CP032669.1|	100.0	26.0	0.0	0.0	2.0	27.0	603057.0	603032.0	0.002	52.0	1755794746.0	CP032669	2935335.0	1639	Listeria monocytogenes strain 52869 chromosome, complete genome
401566	TATTTACATTTCATAATAAGTAGTTAA	0.909044	5.8759	Listeria (Maury et al. 2016)	TATTTACATTTCATAATAAGTAGTTAA_499914	gi|1755794746|gb|CP032669.1|	100.0	26.0	0.0	0.0	2.0	27.0	603123.0	603098.0	0.002	52.0	1755794746.0	CP032669	2935335.0	1639	Listeria monocytogenes strain 52869 chromosome, complete genome
401567	TATTTACATTTCATAATAAGTAGTTAA	0.909044	5.8759	Listeria (Maury et al. 2016)	TATTTACATTTCATAATAAGTAGTTAA_499914	gi|1755794746|gb|CP032669.1|	100.0	26.0	0.0	0.0	2.0	27.0	603255.0	603230.0	0.002	52.0	1755794746.0	CP032669	2935335.0	1639	Listeria monocytogenes strain 52869 chromosome, complete genome
401568	TATTTACATTTCATAATAAGTAGTTAA	0.909044	5.8759	Listeria (Maury et al. 2016)	TATTTACATTTCATAATAAGTAGTTAA_499914	gi|1755794746|gb|CP032669.1|	100.0	26.0	0.0	0.0	2.0	27.0	603388.0	603363.0	0.002	52.0	1755794746.0	CP032669	2935335.0	1639	Listeria monocytogenes strain 52869 chromosome, complete genome
401569	TATTTACATTTCATAATAAGTAGTTAA	0.909044	5.8759	Listeria (Maury et al. 2016)	TATTTACATTTCATAATAAGTAGTTAA_499914	gi|1755794746|gb|CP032669.1|	100.0	26.0	0.0	0.0	2.0	27.0	603455.0	603430.0	0.002	52.0	1755794746.0	CP032669	2935335.0	1639	Listeria monocytogenes strain 52869 chromosome, complete genome
401570	TATTTACATTTCATAATAAGTAGTTAA	0.909044	5.8759	Listeria (Maury et al. 2016)	TATTTACATTTCATAATAAGTAGTTAA_499914	gi|1755794746|gb|CP032669.1|	100.0	26.0	0.0	0.0	2.0	27.0	603520.0	603495.0	0.002	52.0	1755794746.0	CP032669	2935335.0	1639	Listeria monocytogenes strain 52869 chromosome, complete genome
401571	TATTTACATTTCATAATAAGTAGTTAA	0.909044	5.8759	Listeria (Maury et al. 2016)	TATTTACATTTCATAATAAGTAGTTAA_499914	gi|1755794746|gb|CP032669.1|	100.0	26.0	0.0	0.0	2.0	27.0	603718.0	603693.0	0.002	52.0	1755794746.0	CP032669	2935335.0	1639	Listeria monocytogenes strain 52869 chromosome, complete genome
401572	TATTTACATTTCATAATAAGTAGTTAA	0.909044	5.8759	Listeria (Maury et al. 2016)	TATTTACATTTCATAATAAGTAGTTAA_499914	gi|1755794746|gb|CP032669.1|	100.0	26.0	0.0	0.0	2.0	27.0	603845.0	603820.0	0.002	52.0	1755794746.0	CP032669	2935335.0	1639	Listeria monocytogenes strain 52869 chromosome, complete genome
401573	TATTTACATTTCATAATAAGTAGTTAA	0.909044	5.8759	Listeria (Maury et al. 2016)	TATTTACATTTCATAATAAGTAGTTAA_499914	gi|1755794746|gb|CP032669.1|	100.0	26.0	0.0	0.0	2.0	27.0	603909.0	603884.0	0.002	52.0	1755794746.0	CP032669	2935335.0	1639	Listeria monocytogenes strain 52869 chromosome, complete genome
401574	TATTTACATTTCATAATAAGTAGTTAA	0.909044	5.8759	Listeria (Maury et al. 2016)	TATTTACATTTCATAATAAGTAGTTAA_499914	gi|1755794746|gb|CP032669.1|	100.0	26.0	0.0	0.0	2.0	27.0	604039.0	604014.0	0.002	52.0	1755794746.0	CP032669	2935335.0	1639	Listeria monocytogenes strain 52869 chromosome, complete genome
401575	TATTTACATTTCATAATAAGTAGTTAA	0.909044	5.8759	Listeria (Maury et al. 2016)	TATTTACATTTCATAATAAGTAGTTAA_499914	gi|1755794746|gb|CP032669.1|	100.0	26.0	0.0	0.0	2.0	27.0	604230.0	604205.0	0.002	52.0	1755794746.0	CP032669	2935335.0	1639	Listeria monocytogenes strain 52869 chromosome, complete genome
401576	TATTTACATTTCATAATAAGTAGTTAA	0.909044	5.8759	Listeria (Maury et al. 2016)	TATTTACATTTCATAATAAGTAGTTAA_499914	gi|1755794746|gb|CP032669.1|	100.0	26.0	0.0	0.0	2.0	27.0	604295.0	604270.0	0.002	52.0	1755794746.0	CP032669	2935335.0	1639	Listeria monocytogenes strain 52869 chromosome, complete genome
401577	TATTTACATTTCATAATAAGTAGTTAA	0.909044	5.8759	Listeria (Maury et al. 2016)	TATTTACATTTCATAATAAGTAGTTAA_499914	gi|1755794746|gb|CP032669.1|	100.0	26.0	0.0	0.0	2.0	27.0	604425.0	604400.0	0.002	52.0	1755794746.0	CP032669	2935335.0	1639	Listeria monocytogenes strain 52869 chromosome, complete genome
401578	TATTTACATTTCATAATAAGTAGTTAA	0.909044	5.8759	Listeria (Maury et al. 2016)	TATTTACATTTCATAATAAGTAGTTAA_499914	gi|1755794746|gb|CP032669.1|	100.0	26.0	0.0	0.0	2.0	27.0	604492.0	604467.0	0.002	52.0	1755794746.0	CP032669	2935335.0	1639	Listeria monocytogenes strain 52869 chromosome, complete genome
401579	TATTTACATTTCATAATAAGTAGTTAA	0.909044	5.8759	Listeria (Maury et al. 2016)	TATTTACATTTCATAATAAGTAGTTAA_499914	gi|1755794746|gb|CP032669.1|	100.0	26.0	0.0	0.0	2.0	27.0	604557.0	604532.0	0.002	52.0	1755794746.0	CP032669	2935335.0	1639	Listeria monocytogenes strain 52869 chromosome, complete genome
401580	TATTTACATTTCATAATAAGTAGTTAA	0.909044	5.8759	Listeria (Maury et al. 2016)	TATTTACATTTCATAATAAGTAGTTAA_499914	gi|1755794746|gb|CP032669.1|	100.0	26.0	0.0	0.0	2.0	27.0	604752.0	604727.0	0.002	52.0	1755794746.0	CP032669	2935335.0	1639	Listeria monocytogenes strain 52869 chromosome, complete genome
401581	TATTTACATTTCATAATAAGTAGTTAA	0.909044	5.8759	Listeria (Maury et al. 2016)	TATTTACATTTCATAATAAGTAGTTAA_499914	gi|1755794746|gb|CP032669.1|	100.0	26.0	0.0	0.0	2.0	27.0	604883.0	604858.0	0.002	52.0	1755794746.0	CP032669	2935335.0	1639	Listeria monocytogenes strain 52869 chromosome, complete genome
401582	TATTTACATTTCATAATAAGTAGTTAA	0.909044	5.8759	Listeria (Maury et al. 2016)	TATTTACATTTCATAATAAGTAGTTAA_499914	gi|1755794746|gb|CP032669.1|	100.0	26.0	0.0	0.0	2.0	27.0	604948.0	604923.0	0.002	52.0	1755794746.0	CP032669	2935335.0	1639	Listeria monocytogenes strain 52869 chromosome, complete genome
401583	TATTTACATTTCATAATAAGTAGTTAA	0.909044	5.8759	Listeria (Maury et al. 2016)	TATTTACATTTCATAATAAGTAGTTAA_499914	gi|1755794746|gb|CP032669.1|	100.0	26.0	0.0	0.0	2.0	27.0	605078.0	605053.0	0.002	52.0	1755794746.0	CP032669	2935335.0	1639	Listeria monocytogenes strain 52869 chromosome, complete genome
401584	TATTTACATTTCATAATAAGTAGTTAA	0.909044	5.8759	Listeria (Maury et al. 2016)	TATTTACATTTCATAATAAGTAGTTAA_499914	gi|1755794746|gb|CP032669.1|	100.0	26.0	0.0	0.0	2.0	27.0	605143.0	605118.0	0.002	52.0	1755794746.0	CP032669	2935335.0	1639	Listeria monocytogenes strain 52869 chromosome, complete genome
401585	TATTTACATTTCATAATAAGTAGTTAA	0.909044	5.8759	Listeria (Maury et al. 2016)	TATTTACATTTCATAATAAGTAGTTAA_499914	gi|1755794746|gb|CP032669.1|	100.0	26.0	0.0	0.0	2.0	27.0	605208.0	605183.0	0.002	52.0	1755794746.0	CP032669	2935335.0	1639	Listeria monocytogenes strain 52869 chromosome, complete genome
401586	TATTTACATTTCATAATAAGTAGTTAA	0.909044	5.8759	Listeria (Maury et al. 2016)	TATTTACATTTCATAATAAGTAGTTAA_499914	gi|1755794746|gb|CP032669.1|	100.0	26.0	0.0	0.0	2.0	27.0	605339.0	605314.0	0.002	52.0	1755794746.0	CP032669	2935335.0	1639	Listeria monocytogenes strain 52869 chromosome, complete genome
401587	TATTTACATTTCATAATAAGTAGTTAA	0.909044	5.8759	Listeria (Maury et al. 2016)	TATTTACATTTCATAATAAGTAGTTAA_499914	gi|1755794746|gb|CP032669.1|	100.0	26.0	0.0	0.0	2.0	27.0	605403.0	605378.0	0.002	52.0	1755794746.0	CP032669	2935335.0	1639	Listeria monocytogenes strain 52869 chromosome, complete genome
401588	TATTTACATTTCATAATAAGTAGTTAA	0.909044	5.8759	Listeria (Maury et al. 2016)	TATTTACATTTCATAATAAGTAGTTAA_499914	gi|1755794746|gb|CP032669.1|	100.0	26.0	0.0	0.0	2.0	27.0	605467.0	605442.0	0.002	52.0	1755794746.0	CP032669	2935335.0	1639	Listeria monocytogenes strain 52869 chromosome, complete genome
401589	TATTTACATTTCATAATAAGTAGTTAA	0.909044	5.8759	Listeria (Maury et al. 2016)	TATTTACATTTCATAATAAGTAGTTAA_499914	gi|1755794746|gb|CP032669.1|	100.0	26.0	0.0	0.0	2.0	27.0	605532.0	605507.0	0.002	52.0	1755794746.0	CP032669	2935335.0	1639	Listeria monocytogenes strain 52869 chromosome, complete genome
401590	TATTTACATTTCATAATAAGTAGTTAA	0.909044	5.8759	Listeria (Maury et al. 2016)	TATTTACATTTCATAATAAGTAGTTAA_499914	gi|1755794746|gb|CP032669.1|	100.0	26.0	0.0	0.0	2.0	27.0	605597.0	605572.0	0.002	52.0	1755794746.0	CP032669	2935335.0	1639	Listeria monocytogenes strain 52869 chromosome, complete genome
401591	TATTTACATTTCATAATAAGTAGTTAA	0.909044	5.8759	Listeria (Maury et al. 2016)	TATTTACATTTCATAATAAGTAGTTAA_499914	gi|1755794746|gb|CP032669.1|	100.0	26.0	0.0	0.0	2.0	27.0	605661.0	605636.0	0.002	52.0	1755794746.0	CP032669	2935335.0	1639	Listeria monocytogenes strain 52869 chromosome, complete genome
401592	TATTTACATTTCATAATAAGTAGTTAA	0.909044	5.8759	Listeria (Maury et al. 2016)	TATTTACATTTCATAATAAGTAGTTAA_499914	gi|1755794746|gb|CP032669.1|	100.0	26.0	0.0	0.0	2.0	27.0	605725.0	605700.0	0.002	52.0	1755794746.0	CP032669	2935335.0	1639	Listeria monocytogenes strain 52869 chromosome, complete genome
401593	TATTTACATTTCATAATAAGTAGTTAA	0.909044	5.8759	Listeria (Maury et al. 2016)	TATTTACATTTCATAATAAGTAGTTAA_499914	gi|1755794746|gb|CP032669.1|	100.0	26.0	0.0	0.0	2.0	27.0	605791.0	605766.0	0.002	52.0	1755794746.0	CP032669	2935335.0	1639	Listeria monocytogenes strain 52869 chromosome, complete genome
401594	TATTTACATTTCATAATAAGTAGTTAA	0.909044	5.8759	Listeria (Maury et al. 2016)	TATTTACATTTCATAATAAGTAGTTAA_499914	gi|1755734865|gb|CP030810.1|	100.0	27.0	0.0	0.0	1.0	27.0	317090.0	317064.0	0.000383	54.0	1755734865.0	CP030810	3061766.0	1639	Listeria monocytogenes strain 11 chromosome
401595	TATTTACATTTCATAATAAGTAGTTAA	0.909044	5.8759	Listeria (Maury et al. 2016)	TATTTACATTTCATAATAAGTAGTTAA_499914	gi|1755734865|gb|CP030810.1|	100.0	27.0	0.0	0.0	1.0	27.0	317155.0	317129.0	0.000383	54.0	1755734865.0	CP030810	3061766.0	1639	Listeria monocytogenes strain 11 chromosome
401596	TATTTACATTTCATAATAAGTAGTTAA	0.909044	5.8759	Listeria (Maury et al. 2016)	TATTTACATTTCATAATAAGTAGTTAA_499914	gi|1755734865|gb|CP030810.1|	100.0	27.0	0.0	0.0	1.0	27.0	317418.0	317392.0	0.000383	54.0	1755734865.0	CP030810	3061766.0	1639	Listeria monocytogenes strain 11 chromosome
401597	TATTTACATTTCATAATAAGTAGTTAA	0.909044	5.8759	Listeria (Maury et al. 2016)	TATTTACATTTCATAATAAGTAGTTAA_499914	gi|1755734865|gb|CP030810.1|	100.0	27.0	0.0	0.0	1.0	27.0	317871.0	317845.0	0.000383	54.0	1755734865.0	CP030810	3061766.0	1639	Listeria monocytogenes strain 11 chromosome
401598	TATTTACATTTCATAATAAGTAGTTAA	0.909044	5.8759	Listeria (Maury et al. 2016)	TATTTACATTTCATAATAAGTAGTTAA_499914	gi|1755734865|gb|CP030810.1|	100.0	27.0	0.0	0.0	1.0	27.0	317934.0	317908.0	0.000383	54.0	1755734865.0	CP030810	3061766.0	1639	Listeria monocytogenes strain 11 chromosome
401599	TATTTACATTTCATAATAAGTAGTTAA	0.909044	5.8759	Listeria (Maury et al. 2016)	TATTTACATTTCATAATAAGTAGTTAA_499914	gi|1755734865|gb|CP030810.1|	100.0	27.0	0.0	0.0	1.0	27.0	318000.0	317974.0	0.000383	54.0	1755734865.0	CP030810	3061766.0	1639	Listeria monocytogenes strain 11 chromosome
401600	TATTTACATTTCATAATAAGTAGTTAA	0.909044	5.8759	Listeria (Maury et al. 2016)	TATTTACATTTCATAATAAGTAGTTAA_499914	gi|1755734865|gb|CP030810.1|	100.0	27.0	0.0	0.0	1.0	27.0	318128.0	318102.0	0.000383	54.0	1755734865.0	CP030810	3061766.0	1639	Listeria monocytogenes strain 11 chromosome
401601	TATTTACATTTCATAATAAGTAGTTAA	0.909044	5.8759	Listeria (Maury et al. 2016)	TATTTACATTTCATAATAAGTAGTTAA_499914	gi|1755734865|gb|CP030810.1|	100.0	26.0	0.0	0.0	2.0	27.0	317023.0	316998.0	0.002	52.0	1755734865.0	CP030810	3061766.0	1639	Listeria monocytogenes strain 11 chromosome
401602	TATTTACATTTCATAATAAGTAGTTAA	0.909044	5.8759	Listeria (Maury et al. 2016)	TATTTACATTTCATAATAAGTAGTTAA_499914	gi|1755734865|gb|CP030810.1|	100.0	26.0	0.0	0.0	2.0	27.0	317218.0	317193.0	0.002	52.0	1755734865.0	CP030810	3061766.0	1639	Listeria monocytogenes strain 11 chromosome
401603	TATTTACATTTCATAATAAGTAGTTAA	0.909044	5.8759	Listeria (Maury et al. 2016)	TATTTACATTTCATAATAAGTAGTTAA_499914	gi|1755734865|gb|CP030810.1|	100.0	26.0	0.0	0.0	2.0	27.0	317352.0	317327.0	0.002	52.0	1755734865.0	CP030810	3061766.0	1639	Listeria monocytogenes strain 11 chromosome
401604	TATTTACATTTCATAATAAGTAGTTAA	0.909044	5.8759	Listeria (Maury et al. 2016)	TATTTACATTTCATAATAAGTAGTTAA_499914	gi|1755734865|gb|CP030810.1|	100.0	26.0	0.0	0.0	2.0	27.0	317482.0	317457.0	0.002	52.0	1755734865.0	CP030810	3061766.0	1639	Listeria monocytogenes strain 11 chromosome
401605	TATTTACATTTCATAATAAGTAGTTAA	0.909044	5.8759	Listeria (Maury et al. 2016)	TATTTACATTTCATAATAAGTAGTTAA_499914	gi|1755734865|gb|CP030810.1|	100.0	26.0	0.0	0.0	2.0	27.0	317548.0	317523.0	0.002	52.0	1755734865.0	CP030810	3061766.0	1639	Listeria monocytogenes strain 11 chromosome
401606	TATTTACATTTCATAATAAGTAGTTAA	0.909044	5.8759	Listeria (Maury et al. 2016)	TATTTACATTTCATAATAAGTAGTTAA_499914	gi|1755734865|gb|CP030810.1|	100.0	26.0	0.0	0.0	2.0	27.0	317612.0	317587.0	0.002	52.0	1755734865.0	CP030810	3061766.0	1639	Listeria monocytogenes strain 11 chromosome
401607	TATTTACATTTCATAATAAGTAGTTAA	0.909044	5.8759	Listeria (Maury et al. 2016)	TATTTACATTTCATAATAAGTAGTTAA_499914	gi|1755734865|gb|CP030810.1|	100.0	26.0	0.0	0.0	2.0	27.0	317677.0	317652.0	0.002	52.0	1755734865.0	CP030810	3061766.0	1639	Listeria monocytogenes strain 11 chromosome
401608	TATTTACATTTCATAATAAGTAGTTAA	0.909044	5.8759	Listeria (Maury et al. 2016)	TATTTACATTTCATAATAAGTAGTTAA_499914	gi|1755734865|gb|CP030810.1|	100.0	26.0	0.0	0.0	2.0	27.0	317742.0	317717.0	0.002	52.0	1755734865.0	CP030810	3061766.0	1639	Listeria monocytogenes strain 11 chromosome
401609	TATTTACATTTCATAATAAGTAGTTAA	0.909044	5.8759	Listeria (Maury et al. 2016)	TATTTACATTTCATAATAAGTAGTTAA_499914	gi|1755734865|gb|CP030810.1|	100.0	26.0	0.0	0.0	2.0	27.0	317807.0	317782.0	0.002	52.0	1755734865.0	CP030810	3061766.0	1639	Listeria monocytogenes strain 11 chromosome
401610	TATTTACATTTCATAATAAGTAGTTAA	0.909044	5.8759	Listeria (Maury et al. 2016)	TATTTACATTTCATAATAAGTAGTTAA_499914	gi|1755734865|gb|CP030810.1|	100.0	26.0	0.0	0.0	2.0	27.0	318062.0	318037.0	0.002	52.0	1755734865.0	CP030810	3061766.0	1639	Listeria monocytogenes strain 11 chromosome
401611	TATTTACATTTCATAATAAGTAGTTAA	0.909044	5.8759	Listeria (Maury et al. 2016)	TATTTACATTTCATAATAAGTAGTTAA_499914	gi|1755734865|gb|CP030810.1|	100.0	26.0	0.0	0.0	2.0	27.0	318193.0	318168.0	0.002	52.0	1755734865.0	CP030810	3061766.0	1639	Listeria monocytogenes strain 11 chromosome
401612	TATTTACATTTCATAATAAGTAGTTAA	0.909044	5.8759	Listeria (Maury et al. 2016)	TATTTACATTTCATAATAAGTAGTTAA_499914	gi|1755734865|gb|CP030810.1|	100.0	26.0	0.0	0.0	2.0	27.0	318258.0	318233.0	0.002	52.0	1755734865.0	CP030810	3061766.0	1639	Listeria monocytogenes strain 11 chromosome
401613	TATTTACATTTCATAATAAGTAGTTAA	0.909044	5.8759	Listeria (Maury et al. 2016)	TATTTACATTTCATAATAAGTAGTTAA_499914	gi|1755731842|gb|CP030834.1|	100.0	27.0	0.0	0.0	1.0	27.0	496897.0	496871.0	0.000383	54.0	1755731842.0	CP030834	3064197.0	1639	Listeria monocytogenes strain 12 chromosome
401614	TATTTACATTTCATAATAAGTAGTTAA	0.909044	5.8759	Listeria (Maury et al. 2016)	TATTTACATTTCATAATAAGTAGTTAA_499914	gi|1755731842|gb|CP030834.1|	100.0	27.0	0.0	0.0	1.0	27.0	496962.0	496936.0	0.000383	54.0	1755731842.0	CP030834	3064197.0	1639	Listeria monocytogenes strain 12 chromosome
401615	TATTTACATTTCATAATAAGTAGTTAA	0.909044	5.8759	Listeria (Maury et al. 2016)	TATTTACATTTCATAATAAGTAGTTAA_499914	gi|1755731842|gb|CP030834.1|	100.0	27.0	0.0	0.0	1.0	27.0	497225.0	497199.0	0.000383	54.0	1755731842.0	CP030834	3064197.0	1639	Listeria monocytogenes strain 12 chromosome
401616	TATTTACATTTCATAATAAGTAGTTAA	0.909044	5.8759	Listeria (Maury et al. 2016)	TATTTACATTTCATAATAAGTAGTTAA_499914	gi|1755731842|gb|CP030834.1|	100.0	27.0	0.0	0.0	1.0	27.0	497830.0	497804.0	0.000383	54.0	1755731842.0	CP030834	3064197.0	1639	Listeria monocytogenes strain 12 chromosome
401617	TATTTACATTTCATAATAAGTAGTTAA	0.909044	5.8759	Listeria (Maury et al. 2016)	TATTTACATTTCATAATAAGTAGTTAA_499914	gi|1755731842|gb|CP030834.1|	100.0	27.0	0.0	0.0	1.0	27.0	497893.0	497867.0	0.000383	54.0	1755731842.0	CP030834	3064197.0	1639	Listeria monocytogenes strain 12 chromosome
401618	TATTTACATTTCATAATAAGTAGTTAA	0.909044	5.8759	Listeria (Maury et al. 2016)	TATTTACATTTCATAATAAGTAGTTAA_499914	gi|1755731842|gb|CP030834.1|	100.0	27.0	0.0	0.0	1.0	27.0	497959.0	497933.0	0.000383	54.0	1755731842.0	CP030834	3064197.0	1639	Listeria monocytogenes strain 12 chromosome
401619	TATTTACATTTCATAATAAGTAGTTAA	0.909044	5.8759	Listeria (Maury et al. 2016)	TATTTACATTTCATAATAAGTAGTTAA_499914	gi|1755731842|gb|CP030834.1|	100.0	27.0	0.0	0.0	1.0	27.0	498087.0	498061.0	0.000383	54.0	1755731842.0	CP030834	3064197.0	1639	Listeria monocytogenes strain 12 chromosome
401620	TATTTACATTTCATAATAAGTAGTTAA	0.909044	5.8759	Listeria (Maury et al. 2016)	TATTTACATTTCATAATAAGTAGTTAA_499914	gi|1755731842|gb|CP030834.1|	100.0	26.0	0.0	0.0	2.0	27.0	496830.0	496805.0	0.002	52.0	1755731842.0	CP030834	3064197.0	1639	Listeria monocytogenes strain 12 chromosome
401621	TATTTACATTTCATAATAAGTAGTTAA	0.909044	5.8759	Listeria (Maury et al. 2016)	TATTTACATTTCATAATAAGTAGTTAA_499914	gi|1755731842|gb|CP030834.1|	100.0	26.0	0.0	0.0	2.0	27.0	497025.0	497000.0	0.002	52.0	1755731842.0	CP030834	3064197.0	1639	Listeria monocytogenes strain 12 chromosome
401622	TATTTACATTTCATAATAAGTAGTTAA	0.909044	5.8759	Listeria (Maury et al. 2016)	TATTTACATTTCATAATAAGTAGTTAA_499914	gi|1755731842|gb|CP030834.1|	100.0	26.0	0.0	0.0	2.0	27.0	497159.0	497134.0	0.002	52.0	1755731842.0	CP030834	3064197.0	1639	Listeria monocytogenes strain 12 chromosome
401623	TATTTACATTTCATAATAAGTAGTTAA	0.909044	5.8759	Listeria (Maury et al. 2016)	TATTTACATTTCATAATAAGTAGTTAA_499914	gi|1755731842|gb|CP030834.1|	100.0	26.0	0.0	0.0	2.0	27.0	497289.0	497264.0	0.002	52.0	1755731842.0	CP030834	3064197.0	1639	Listeria monocytogenes strain 12 chromosome
401624	TATTTACATTTCATAATAAGTAGTTAA	0.909044	5.8759	Listeria (Maury et al. 2016)	TATTTACATTTCATAATAAGTAGTTAA_499914	gi|1755731842|gb|CP030834.1|	100.0	26.0	0.0	0.0	2.0	27.0	497355.0	497330.0	0.002	52.0	1755731842.0	CP030834	3064197.0	1639	Listeria monocytogenes strain 12 chromosome
401625	TATTTACATTTCATAATAAGTAGTTAA	0.909044	5.8759	Listeria (Maury et al. 2016)	TATTTACATTTCATAATAAGTAGTTAA_499914	gi|1755731842|gb|CP030834.1|	100.0	26.0	0.0	0.0	2.0	27.0	497507.0	497482.0	0.002	52.0	1755731842.0	CP030834	3064197.0	1639	Listeria monocytogenes strain 12 chromosome
401626	TATTTACATTTCATAATAAGTAGTTAA	0.909044	5.8759	Listeria (Maury et al. 2016)	TATTTACATTTCATAATAAGTAGTTAA_499914	gi|1755731842|gb|CP030834.1|	100.0	26.0	0.0	0.0	2.0	27.0	497571.0	497546.0	0.002	52.0	1755731842.0	CP030834	3064197.0	1639	Listeria monocytogenes strain 12 chromosome
401627	TATTTACATTTCATAATAAGTAGTTAA	0.909044	5.8759	Listeria (Maury et al. 2016)	TATTTACATTTCATAATAAGTAGTTAA_499914	gi|1755731842|gb|CP030834.1|	100.0	26.0	0.0	0.0	2.0	27.0	497636.0	497611.0	0.002	52.0	1755731842.0	CP030834	3064197.0	1639	Listeria monocytogenes strain 12 chromosome
401628	TATTTACATTTCATAATAAGTAGTTAA	0.909044	5.8759	Listeria (Maury et al. 2016)	TATTTACATTTCATAATAAGTAGTTAA_499914	gi|1755731842|gb|CP030834.1|	100.0	26.0	0.0	0.0	2.0	27.0	497701.0	497676.0	0.002	52.0	1755731842.0	CP030834	3064197.0	1639	Listeria monocytogenes strain 12 chromosome
401629	TATTTACATTTCATAATAAGTAGTTAA	0.909044	5.8759	Listeria (Maury et al. 2016)	TATTTACATTTCATAATAAGTAGTTAA_499914	gi|1755731842|gb|CP030834.1|	100.0	26.0	0.0	0.0	2.0	27.0	497766.0	497741.0	0.002	52.0	1755731842.0	CP030834	3064197.0	1639	Listeria monocytogenes strain 12 chromosome
401630	TATTTACATTTCATAATAAGTAGTTAA	0.909044	5.8759	Listeria (Maury et al. 2016)	TATTTACATTTCATAATAAGTAGTTAA_499914	gi|1755731842|gb|CP030834.1|	100.0	26.0	0.0	0.0	2.0	27.0	498021.0	497996.0	0.002	52.0	1755731842.0	CP030834	3064197.0	1639	Listeria monocytogenes strain 12 chromosome
401631	TATTTACATTTCATAATAAGTAGTTAA	0.909044	5.8759	Listeria (Maury et al. 2016)	TATTTACATTTCATAATAAGTAGTTAA_499914	gi|1755731842|gb|CP030834.1|	100.0	26.0	0.0	0.0	2.0	27.0	498152.0	498127.0	0.002	52.0	1755731842.0	CP030834	3064197.0	1639	Listeria monocytogenes strain 12 chromosome
401632	TATTTACATTTCATAATAAGTAGTTAA	0.909044	5.8759	Listeria (Maury et al. 2016)	TATTTACATTTCATAATAAGTAGTTAA_499914	gi|1755731842|gb|CP030834.1|	100.0	26.0	0.0	0.0	2.0	27.0	498217.0	498192.0	0.002	52.0	1755731842.0	CP030834	3064197.0	1639	Listeria monocytogenes strain 12 chromosome
401633	TATTTACATTTCATAATAAGTAGTTAA	0.909044	5.8759	Listeria (Maury et al. 2016)	TATTTACATTTCATAATAAGTAGTTAA_499914	gi|1755728879|gb|CP030809.1|	100.0	27.0	0.0	0.0	1.0	27.0	462968.0	462942.0	0.000383	54.0	1755728879.0	CP030809	3006852.0	1639	Listeria monocytogenes strain 13 chromosome
401634	TATTTACATTTCATAATAAGTAGTTAA	0.909044	5.8759	Listeria (Maury et al. 2016)	TATTTACATTTCATAATAAGTAGTTAA_499914	gi|1755728879|gb|CP030809.1|	100.0	27.0	0.0	0.0	1.0	27.0	463033.0	463007.0	0.000383	54.0	1755728879.0	CP030809	3006852.0	1639	Listeria monocytogenes strain 13 chromosome
401635	TATTTACATTTCATAATAAGTAGTTAA	0.909044	5.8759	Listeria (Maury et al. 2016)	TATTTACATTTCATAATAAGTAGTTAA_499914	gi|1755728879|gb|CP030809.1|	100.0	27.0	0.0	0.0	1.0	27.0	463296.0	463270.0	0.000383	54.0	1755728879.0	CP030809	3006852.0	1639	Listeria monocytogenes strain 13 chromosome
401636	TATTTACATTTCATAATAAGTAGTTAA	0.909044	5.8759	Listeria (Maury et al. 2016)	TATTTACATTTCATAATAAGTAGTTAA_499914	gi|1755728879|gb|CP030809.1|	100.0	27.0	0.0	0.0	1.0	27.0	463749.0	463723.0	0.000383	54.0	1755728879.0	CP030809	3006852.0	1639	Listeria monocytogenes strain 13 chromosome
401637	TATTTACATTTCATAATAAGTAGTTAA	0.909044	5.8759	Listeria (Maury et al. 2016)	TATTTACATTTCATAATAAGTAGTTAA_499914	gi|1755728879|gb|CP030809.1|	100.0	27.0	0.0	0.0	1.0	27.0	463812.0	463786.0	0.000383	54.0	1755728879.0	CP030809	3006852.0	1639	Listeria monocytogenes strain 13 chromosome
401638	TATTTACATTTCATAATAAGTAGTTAA	0.909044	5.8759	Listeria (Maury et al. 2016)	TATTTACATTTCATAATAAGTAGTTAA_499914	gi|1755728879|gb|CP030809.1|	100.0	27.0	0.0	0.0	1.0	27.0	463878.0	463852.0	0.000383	54.0	1755728879.0	CP030809	3006852.0	1639	Listeria monocytogenes strain 13 chromosome
401639	TATTTACATTTCATAATAAGTAGTTAA	0.909044	5.8759	Listeria (Maury et al. 2016)	TATTTACATTTCATAATAAGTAGTTAA_499914	gi|1755728879|gb|CP030809.1|	100.0	27.0	0.0	0.0	1.0	27.0	464006.0	463980.0	0.000383	54.0	1755728879.0	CP030809	3006852.0	1639	Listeria monocytogenes strain 13 chromosome
401640	TATTTACATTTCATAATAAGTAGTTAA	0.909044	5.8759	Listeria (Maury et al. 2016)	TATTTACATTTCATAATAAGTAGTTAA_499914	gi|1755728879|gb|CP030809.1|	100.0	26.0	0.0	0.0	2.0	27.0	462901.0	462876.0	0.002	52.0	1755728879.0	CP030809	3006852.0	1639	Listeria monocytogenes strain 13 chromosome
401641	TATTTACATTTCATAATAAGTAGTTAA	0.909044	5.8759	Listeria (Maury et al. 2016)	TATTTACATTTCATAATAAGTAGTTAA_499914	gi|1755728879|gb|CP030809.1|	100.0	26.0	0.0	0.0	2.0	27.0	463096.0	463071.0	0.002	52.0	1755728879.0	CP030809	3006852.0	1639	Listeria monocytogenes strain 13 chromosome
401642	TATTTACATTTCATAATAAGTAGTTAA	0.909044	5.8759	Listeria (Maury et al. 2016)	TATTTACATTTCATAATAAGTAGTTAA_499914	gi|1755728879|gb|CP030809.1|	100.0	26.0	0.0	0.0	2.0	27.0	463230.0	463205.0	0.002	52.0	1755728879.0	CP030809	3006852.0	1639	Listeria monocytogenes strain 13 chromosome
401643	TATTTACATTTCATAATAAGTAGTTAA	0.909044	5.8759	Listeria (Maury et al. 2016)	TATTTACATTTCATAATAAGTAGTTAA_499914	gi|1755728879|gb|CP030809.1|	100.0	26.0	0.0	0.0	2.0	27.0	463360.0	463335.0	0.002	52.0	1755728879.0	CP030809	3006852.0	1639	Listeria monocytogenes strain 13 chromosome
401644	TATTTACATTTCATAATAAGTAGTTAA	0.909044	5.8759	Listeria (Maury et al. 2016)	TATTTACATTTCATAATAAGTAGTTAA_499914	gi|1755728879|gb|CP030809.1|	100.0	26.0	0.0	0.0	2.0	27.0	463426.0	463401.0	0.002	52.0	1755728879.0	CP030809	3006852.0	1639	Listeria monocytogenes strain 13 chromosome
401645	TATTTACATTTCATAATAAGTAGTTAA	0.909044	5.8759	Listeria (Maury et al. 2016)	TATTTACATTTCATAATAAGTAGTTAA_499914	gi|1755728879|gb|CP030809.1|	100.0	26.0	0.0	0.0	2.0	27.0	463490.0	463465.0	0.002	52.0	1755728879.0	CP030809	3006852.0	1639	Listeria monocytogenes strain 13 chromosome
401646	TATTTACATTTCATAATAAGTAGTTAA	0.909044	5.8759	Listeria (Maury et al. 2016)	TATTTACATTTCATAATAAGTAGTTAA_499914	gi|1755728879|gb|CP030809.1|	100.0	26.0	0.0	0.0	2.0	27.0	463555.0	463530.0	0.002	52.0	1755728879.0	CP030809	3006852.0	1639	Listeria monocytogenes strain 13 chromosome
401647	TATTTACATTTCATAATAAGTAGTTAA	0.909044	5.8759	Listeria (Maury et al. 2016)	TATTTACATTTCATAATAAGTAGTTAA_499914	gi|1755728879|gb|CP030809.1|	100.0	26.0	0.0	0.0	2.0	27.0	463620.0	463595.0	0.002	52.0	1755728879.0	CP030809	3006852.0	1639	Listeria monocytogenes strain 13 chromosome
401648	TATTTACATTTCATAATAAGTAGTTAA	0.909044	5.8759	Listeria (Maury et al. 2016)	TATTTACATTTCATAATAAGTAGTTAA_499914	gi|1755728879|gb|CP030809.1|	100.0	26.0	0.0	0.0	2.0	27.0	463685.0	463660.0	0.002	52.0	1755728879.0	CP030809	3006852.0	1639	Listeria monocytogenes strain 13 chromosome
401649	TATTTACATTTCATAATAAGTAGTTAA	0.909044	5.8759	Listeria (Maury et al. 2016)	TATTTACATTTCATAATAAGTAGTTAA_499914	gi|1755728879|gb|CP030809.1|	100.0	26.0	0.0	0.0	2.0	27.0	463940.0	463915.0	0.002	52.0	1755728879.0	CP030809	3006852.0	1639	Listeria monocytogenes strain 13 chromosome
401650	TATTTACATTTCATAATAAGTAGTTAA	0.909044	5.8759	Listeria (Maury et al. 2016)	TATTTACATTTCATAATAAGTAGTTAA_499914	gi|1755728879|gb|CP030809.1|	100.0	26.0	0.0	0.0	2.0	27.0	464071.0	464046.0	0.002	52.0	1755728879.0	CP030809	3006852.0	1639	Listeria monocytogenes strain 13 chromosome
401651	TATTTACATTTCATAATAAGTAGTTAA	0.909044	5.8759	Listeria (Maury et al. 2016)	TATTTACATTTCATAATAAGTAGTTAA_499914	gi|1755728879|gb|CP030809.1|	100.0	26.0	0.0	0.0	2.0	27.0	464136.0	464111.0	0.002	52.0	1755728879.0	CP030809	3006852.0	1639	Listeria monocytogenes strain 13 chromosome
401652	TATTTACATTTCATAATAAGTAGTTAA	0.909044	5.8759	Listeria (Maury et al. 2016)	TATTTACATTTCATAATAAGTAGTTAA_499914	gi|1755725933|gb|CP030808.1|	100.0	27.0	0.0	0.0	1.0	27.0	306233.0	306207.0	0.000383	54.0	1755725933.0	CP030808	2978457.0	1639	Listeria monocytogenes strain 14 chromosome
401653	TATTTACATTTCATAATAAGTAGTTAA	0.909044	5.8759	Listeria (Maury et al. 2016)	TATTTACATTTCATAATAAGTAGTTAA_499914	gi|1755725933|gb|CP030808.1|	100.0	27.0	0.0	0.0	1.0	27.0	306366.0	306340.0	0.000383	54.0	1755725933.0	CP030808	2978457.0	1639	Listeria monocytogenes strain 14 chromosome
401654	TATTTACATTTCATAATAAGTAGTTAA	0.909044	5.8759	Listeria (Maury et al. 2016)	TATTTACATTTCATAATAAGTAGTTAA_499914	gi|1755725933|gb|CP030808.1|	100.0	27.0	0.0	0.0	1.0	27.0	306558.0	306532.0	0.000383	54.0	1755725933.0	CP030808	2978457.0	1639	Listeria monocytogenes strain 14 chromosome
401655	TATTTACATTTCATAATAAGTAGTTAA	0.909044	5.8759	Listeria (Maury et al. 2016)	TATTTACATTTCATAATAAGTAGTTAA_499914	gi|1755725933|gb|CP030808.1|	100.0	27.0	0.0	0.0	1.0	27.0	306625.0	306599.0	0.000383	54.0	1755725933.0	CP030808	2978457.0	1639	Listeria monocytogenes strain 14 chromosome
401656	TATTTACATTTCATAATAAGTAGTTAA	0.909044	5.8759	Listeria (Maury et al. 2016)	TATTTACATTTCATAATAAGTAGTTAA_499914	gi|1755725933|gb|CP030808.1|	100.0	27.0	0.0	0.0	1.0	27.0	306689.0	306663.0	0.000383	54.0	1755725933.0	CP030808	2978457.0	1639	Listeria monocytogenes strain 14 chromosome
401657	TATTTACATTTCATAATAAGTAGTTAA	0.909044	5.8759	Listeria (Maury et al. 2016)	TATTTACATTTCATAATAAGTAGTTAA_499914	gi|1755725933|gb|CP030808.1|	100.0	27.0	0.0	0.0	1.0	27.0	306820.0	306794.0	0.000383	54.0	1755725933.0	CP030808	2978457.0	1639	Listeria monocytogenes strain 14 chromosome
401658	TATTTACATTTCATAATAAGTAGTTAA	0.909044	5.8759	Listeria (Maury et al. 2016)	TATTTACATTTCATAATAAGTAGTTAA_499914	gi|1755725933|gb|CP030808.1|	100.0	27.0	0.0	0.0	1.0	27.0	306884.0	306858.0	0.000383	54.0	1755725933.0	CP030808	2978457.0	1639	Listeria monocytogenes strain 14 chromosome
401659	TATTTACATTTCATAATAAGTAGTTAA	0.909044	5.8759	Listeria (Maury et al. 2016)	TATTTACATTTCATAATAAGTAGTTAA_499914	gi|1755725933|gb|CP030808.1|	100.0	27.0	0.0	0.0	1.0	27.0	307208.0	307182.0	0.000383	54.0	1755725933.0	CP030808	2978457.0	1639	Listeria monocytogenes strain 14 chromosome
401660	TATTTACATTTCATAATAAGTAGTTAA	0.909044	5.8759	Listeria (Maury et al. 2016)	TATTTACATTTCATAATAAGTAGTTAA_499914	gi|1755725933|gb|CP030808.1|	100.0	27.0	0.0	0.0	1.0	27.0	307271.0	307245.0	0.000383	54.0	1755725933.0	CP030808	2978457.0	1639	Listeria monocytogenes strain 14 chromosome
401661	TATTTACATTTCATAATAAGTAGTTAA	0.909044	5.8759	Listeria (Maury et al. 2016)	TATTTACATTTCATAATAAGTAGTTAA_499914	gi|1755725933|gb|CP030808.1|	100.0	27.0	0.0	0.0	1.0	27.0	307399.0	307373.0	0.000383	54.0	1755725933.0	CP030808	2978457.0	1639	Listeria monocytogenes strain 14 chromosome
401662	TATTTACATTTCATAATAAGTAGTTAA	0.909044	5.8759	Listeria (Maury et al. 2016)	TATTTACATTTCATAATAAGTAGTTAA_499914	gi|1755725933|gb|CP030808.1|	100.0	27.0	0.0	0.0	1.0	27.0	307596.0	307570.0	0.000383	54.0	1755725933.0	CP030808	2978457.0	1639	Listeria monocytogenes strain 14 chromosome
401663	TATTTACATTTCATAATAAGTAGTTAA	0.909044	5.8759	Listeria (Maury et al. 2016)	TATTTACATTTCATAATAAGTAGTTAA_499914	gi|1755725933|gb|CP030808.1|	100.0	27.0	0.0	0.0	1.0	27.0	307659.0	307633.0	0.000383	54.0	1755725933.0	CP030808	2978457.0	1639	Listeria monocytogenes strain 14 chromosome
401664	TATTTACATTTCATAATAAGTAGTTAA	0.909044	5.8759	Listeria (Maury et al. 2016)	TATTTACATTTCATAATAAGTAGTTAA_499914	gi|1755725933|gb|CP030808.1|	100.0	27.0	0.0	0.0	1.0	27.0	307722.0	307696.0	0.000383	54.0	1755725933.0	CP030808	2978457.0	1639	Listeria monocytogenes strain 14 chromosome
401665	TATTTACATTTCATAATAAGTAGTTAA	0.909044	5.8759	Listeria (Maury et al. 2016)	TATTTACATTTCATAATAAGTAGTTAA_499914	gi|1755725933|gb|CP030808.1|	100.0	27.0	0.0	0.0	1.0	27.0	307785.0	307759.0	0.000383	54.0	1755725933.0	CP030808	2978457.0	1639	Listeria monocytogenes strain 14 chromosome
401666	TATTTACATTTCATAATAAGTAGTTAA	0.909044	5.8759	Listeria (Maury et al. 2016)	TATTTACATTTCATAATAAGTAGTTAA_499914	gi|1755725933|gb|CP030808.1|	100.0	27.0	0.0	0.0	1.0	27.0	307850.0	307824.0	0.000383	54.0	1755725933.0	CP030808	2978457.0	1639	Listeria monocytogenes strain 14 chromosome
401667	TATTTACATTTCATAATAAGTAGTTAA	0.909044	5.8759	Listeria (Maury et al. 2016)	TATTTACATTTCATAATAAGTAGTTAA_499914	gi|1755725933|gb|CP030808.1|	100.0	27.0	0.0	0.0	1.0	27.0	308109.0	308083.0	0.000383	54.0	1755725933.0	CP030808	2978457.0	1639	Listeria monocytogenes strain 14 chromosome
401668	TATTTACATTTCATAATAAGTAGTTAA	0.909044	5.8759	Listeria (Maury et al. 2016)	TATTTACATTTCATAATAAGTAGTTAA_499914	gi|1755725933|gb|CP030808.1|	100.0	26.0	0.0	0.0	2.0	27.0	306298.0	306273.0	0.002	52.0	1755725933.0	CP030808	2978457.0	1639	Listeria monocytogenes strain 14 chromosome
401669	TATTTACATTTCATAATAAGTAGTTAA	0.909044	5.8759	Listeria (Maury et al. 2016)	TATTTACATTTCATAATAAGTAGTTAA_499914	gi|1755725933|gb|CP030808.1|	100.0	26.0	0.0	0.0	2.0	27.0	306429.0	306404.0	0.002	52.0	1755725933.0	CP030808	2978457.0	1639	Listeria monocytogenes strain 14 chromosome
401670	TATTTACATTTCATAATAAGTAGTTAA	0.909044	5.8759	Listeria (Maury et al. 2016)	TATTTACATTTCATAATAAGTAGTTAA_499914	gi|1755725933|gb|CP030808.1|	100.0	26.0	0.0	0.0	2.0	27.0	306494.0	306469.0	0.002	52.0	1755725933.0	CP030808	2978457.0	1639	Listeria monocytogenes strain 14 chromosome
401671	TATTTACATTTCATAATAAGTAGTTAA	0.909044	5.8759	Listeria (Maury et al. 2016)	TATTTACATTTCATAATAAGTAGTTAA_499914	gi|1755725933|gb|CP030808.1|	100.0	26.0	0.0	0.0	2.0	27.0	306753.0	306728.0	0.002	52.0	1755725933.0	CP030808	2978457.0	1639	Listeria monocytogenes strain 14 chromosome
401672	TATTTACATTTCATAATAAGTAGTTAA	0.909044	5.8759	Listeria (Maury et al. 2016)	TATTTACATTTCATAATAAGTAGTTAA_499914	gi|1755725933|gb|CP030808.1|	100.0	26.0	0.0	0.0	2.0	27.0	306946.0	306921.0	0.002	52.0	1755725933.0	CP030808	2978457.0	1639	Listeria monocytogenes strain 14 chromosome
401673	TATTTACATTTCATAATAAGTAGTTAA	0.909044	5.8759	Listeria (Maury et al. 2016)	TATTTACATTTCATAATAAGTAGTTAA_499914	gi|1755725933|gb|CP030808.1|	100.0	26.0	0.0	0.0	2.0	27.0	307010.0	306985.0	0.002	52.0	1755725933.0	CP030808	2978457.0	1639	Listeria monocytogenes strain 14 chromosome
401674	TATTTACATTTCATAATAAGTAGTTAA	0.909044	5.8759	Listeria (Maury et al. 2016)	TATTTACATTTCATAATAAGTAGTTAA_499914	gi|1755725933|gb|CP030808.1|	100.0	26.0	0.0	0.0	2.0	27.0	307141.0	307116.0	0.002	52.0	1755725933.0	CP030808	2978457.0	1639	Listeria monocytogenes strain 14 chromosome
401675	TATTTACATTTCATAATAAGTAGTTAA	0.909044	5.8759	Listeria (Maury et al. 2016)	TATTTACATTTCATAATAAGTAGTTAA_499914	gi|1755725933|gb|CP030808.1|	100.0	26.0	0.0	0.0	2.0	27.0	307334.0	307309.0	0.002	52.0	1755725933.0	CP030808	2978457.0	1639	Listeria monocytogenes strain 14 chromosome
401676	TATTTACATTTCATAATAAGTAGTTAA	0.909044	5.8759	Listeria (Maury et al. 2016)	TATTTACATTTCATAATAAGTAGTTAA_499914	gi|1755725933|gb|CP030808.1|	100.0	26.0	0.0	0.0	2.0	27.0	307463.0	307438.0	0.002	52.0	1755725933.0	CP030808	2978457.0	1639	Listeria monocytogenes strain 14 chromosome
401677	TATTTACATTTCATAATAAGTAGTTAA	0.909044	5.8759	Listeria (Maury et al. 2016)	TATTTACATTTCATAATAAGTAGTTAA_499914	gi|1755725933|gb|CP030808.1|	100.0	26.0	0.0	0.0	2.0	27.0	307529.0	307504.0	0.002	52.0	1755725933.0	CP030808	2978457.0	1639	Listeria monocytogenes strain 14 chromosome
401678	TATTTACATTTCATAATAAGTAGTTAA	0.909044	5.8759	Listeria (Maury et al. 2016)	TATTTACATTTCATAATAAGTAGTTAA_499914	gi|1755725933|gb|CP030808.1|	100.0	26.0	0.0	0.0	2.0	27.0	308042.0	308017.0	0.002	52.0	1755725933.0	CP030808	2978457.0	1639	Listeria monocytogenes strain 14 chromosome
401679	TATTTACATTTCATAATAAGTAGTTAA	0.909044	5.8759	Listeria (Maury et al. 2016)	TATTTACATTTCATAATAAGTAGTTAA_499914	gi|1755725933|gb|CP030808.1|	100.0	26.0	0.0	0.0	2.0	27.0	308174.0	308149.0	0.002	52.0	1755725933.0	CP030808	2978457.0	1639	Listeria monocytogenes strain 14 chromosome
401680	TATTTACATTTCATAATAAGTAGTTAA	0.909044	5.8759	Listeria (Maury et al. 2016)	TATTTACATTTCATAATAAGTAGTTAA_499914	gi|1755725933|gb|CP030808.1|	100.0	26.0	0.0	0.0	2.0	27.0	308241.0	308216.0	0.002	52.0	1755725933.0	CP030808	2978457.0	1639	Listeria monocytogenes strain 14 chromosome
401681	TATTTACATTTCATAATAAGTAGTTAA	0.909044	5.8759	Listeria (Maury et al. 2016)	TATTTACATTTCATAATAAGTAGTTAA_499914	gi|1755725933|gb|CP030808.1|	100.0	26.0	0.0	0.0	2.0	27.0	308304.0	308279.0	0.002	52.0	1755725933.0	CP030808	2978457.0	1639	Listeria monocytogenes strain 14 chromosome
401682	TATTTACATTTCATAATAAGTAGTTAA	0.909044	5.8759	Listeria (Maury et al. 2016)	TATTTACATTTCATAATAAGTAGTTAA_499914	gi|1755725933|gb|CP030808.1|	100.0	26.0	0.0	0.0	2.0	27.0	308370.0	308345.0	0.002	52.0	1755725933.0	CP030808	2978457.0	1639	Listeria monocytogenes strain 14 chromosome
401683	TATTTACATTTCATAATAAGTAGTTAA	0.909044	5.8759	Listeria (Maury et al. 2016)	TATTTACATTTCATAATAAGTAGTTAA_499914	gi|1755725933|gb|CP030808.1|	100.0	26.0	0.0	0.0	2.0	27.0	308502.0	308477.0	0.002	52.0	1755725933.0	CP030808	2978457.0	1639	Listeria monocytogenes strain 14 chromosome
401684	TATTTACATTTCATAATAAGTAGTTAA	0.909044	5.8759	Listeria (Maury et al. 2016)	TATTTACATTTCATAATAAGTAGTTAA_499914	gi|1695670577|gb|CP041213.1|	100.0	27.0	0.0	0.0	1.0	27.0	555870.0	555844.0	0.000383	54.0	1695670577.0	CP041213	3034018.0	1639	Listeria monocytogenes strain LMP18-H8393 chromosome, complete genome
401685	TATTTACATTTCATAATAAGTAGTTAA	0.909044	5.8759	Listeria (Maury et al. 2016)	TATTTACATTTCATAATAAGTAGTTAA_499914	gi|1695670577|gb|CP041213.1|	100.0	27.0	0.0	0.0	1.0	27.0	555935.0	555909.0	0.000383	54.0	1695670577.0	CP041213	3034018.0	1639	Listeria monocytogenes strain LMP18-H8393 chromosome, complete genome
401686	TATTTACATTTCATAATAAGTAGTTAA	0.909044	5.8759	Listeria (Maury et al. 2016)	TATTTACATTTCATAATAAGTAGTTAA_499914	gi|1695670577|gb|CP041213.1|	100.0	27.0	0.0	0.0	1.0	27.0	556198.0	556172.0	0.000383	54.0	1695670577.0	CP041213	3034018.0	1639	Listeria monocytogenes strain LMP18-H8393 chromosome, complete genome
401687	TATTTACATTTCATAATAAGTAGTTAA	0.909044	5.8759	Listeria (Maury et al. 2016)	TATTTACATTTCATAATAAGTAGTTAA_499914	gi|1695670577|gb|CP041213.1|	100.0	27.0	0.0	0.0	1.0	27.0	556651.0	556625.0	0.000383	54.0	1695670577.0	CP041213	3034018.0	1639	Listeria monocytogenes strain LMP18-H8393 chromosome, complete genome
401688	TATTTACATTTCATAATAAGTAGTTAA	0.909044	5.8759	Listeria (Maury et al. 2016)	TATTTACATTTCATAATAAGTAGTTAA_499914	gi|1695670577|gb|CP041213.1|	100.0	27.0	0.0	0.0	1.0	27.0	556714.0	556688.0	0.000383	54.0	1695670577.0	CP041213	3034018.0	1639	Listeria monocytogenes strain LMP18-H8393 chromosome, complete genome
401689	TATTTACATTTCATAATAAGTAGTTAA	0.909044	5.8759	Listeria (Maury et al. 2016)	TATTTACATTTCATAATAAGTAGTTAA_499914	gi|1695670577|gb|CP041213.1|	100.0	27.0	0.0	0.0	1.0	27.0	556780.0	556754.0	0.000383	54.0	1695670577.0	CP041213	3034018.0	1639	Listeria monocytogenes strain LMP18-H8393 chromosome, complete genome
401690	TATTTACATTTCATAATAAGTAGTTAA	0.909044	5.8759	Listeria (Maury et al. 2016)	TATTTACATTTCATAATAAGTAGTTAA_499914	gi|1695670577|gb|CP041213.1|	100.0	27.0	0.0	0.0	1.0	27.0	556908.0	556882.0	0.000383	54.0	1695670577.0	CP041213	3034018.0	1639	Listeria monocytogenes strain LMP18-H8393 chromosome, complete genome
401691	TATTTACATTTCATAATAAGTAGTTAA	0.909044	5.8759	Listeria (Maury et al. 2016)	TATTTACATTTCATAATAAGTAGTTAA_499914	gi|1695670577|gb|CP041213.1|	100.0	26.0	0.0	0.0	2.0	27.0	555803.0	555778.0	0.002	52.0	1695670577.0	CP041213	3034018.0	1639	Listeria monocytogenes strain LMP18-H8393 chromosome, complete genome
401692	TATTTACATTTCATAATAAGTAGTTAA	0.909044	5.8759	Listeria (Maury et al. 2016)	TATTTACATTTCATAATAAGTAGTTAA_499914	gi|1695670577|gb|CP041213.1|	100.0	26.0	0.0	0.0	2.0	27.0	555998.0	555973.0	0.002	52.0	1695670577.0	CP041213	3034018.0	1639	Listeria monocytogenes strain LMP18-H8393 chromosome, complete genome
401693	TATTTACATTTCATAATAAGTAGTTAA	0.909044	5.8759	Listeria (Maury et al. 2016)	TATTTACATTTCATAATAAGTAGTTAA_499914	gi|1695670577|gb|CP041213.1|	100.0	26.0	0.0	0.0	2.0	27.0	556132.0	556107.0	0.002	52.0	1695670577.0	CP041213	3034018.0	1639	Listeria monocytogenes strain LMP18-H8393 chromosome, complete genome
401694	TATTTACATTTCATAATAAGTAGTTAA	0.909044	5.8759	Listeria (Maury et al. 2016)	TATTTACATTTCATAATAAGTAGTTAA_499914	gi|1695670577|gb|CP041213.1|	100.0	26.0	0.0	0.0	2.0	27.0	556262.0	556237.0	0.002	52.0	1695670577.0	CP041213	3034018.0	1639	Listeria monocytogenes strain LMP18-H8393 chromosome, complete genome
401695	TATTTACATTTCATAATAAGTAGTTAA	0.909044	5.8759	Listeria (Maury et al. 2016)	TATTTACATTTCATAATAAGTAGTTAA_499914	gi|1695670577|gb|CP041213.1|	100.0	26.0	0.0	0.0	2.0	27.0	556328.0	556303.0	0.002	52.0	1695670577.0	CP041213	3034018.0	1639	Listeria monocytogenes strain LMP18-H8393 chromosome, complete genome
401696	TATTTACATTTCATAATAAGTAGTTAA	0.909044	5.8759	Listeria (Maury et al. 2016)	TATTTACATTTCATAATAAGTAGTTAA_499914	gi|1695670577|gb|CP041213.1|	100.0	26.0	0.0	0.0	2.0	27.0	556392.0	556367.0	0.002	52.0	1695670577.0	CP041213	3034018.0	1639	Listeria monocytogenes strain LMP18-H8393 chromosome, complete genome
401697	TATTTACATTTCATAATAAGTAGTTAA	0.909044	5.8759	Listeria (Maury et al. 2016)	TATTTACATTTCATAATAAGTAGTTAA_499914	gi|1695670577|gb|CP041213.1|	100.0	26.0	0.0	0.0	2.0	27.0	556457.0	556432.0	0.002	52.0	1695670577.0	CP041213	3034018.0	1639	Listeria monocytogenes strain LMP18-H8393 chromosome, complete genome
401698	TATTTACATTTCATAATAAGTAGTTAA	0.909044	5.8759	Listeria (Maury et al. 2016)	TATTTACATTTCATAATAAGTAGTTAA_499914	gi|1695670577|gb|CP041213.1|	100.0	26.0	0.0	0.0	2.0	27.0	556522.0	556497.0	0.002	52.0	1695670577.0	CP041213	3034018.0	1639	Listeria monocytogenes strain LMP18-H8393 chromosome, complete genome
401699	TATTTACATTTCATAATAAGTAGTTAA	0.909044	5.8759	Listeria (Maury et al. 2016)	TATTTACATTTCATAATAAGTAGTTAA_499914	gi|1695670577|gb|CP041213.1|	100.0	26.0	0.0	0.0	2.0	27.0	556587.0	556562.0	0.002	52.0	1695670577.0	CP041213	3034018.0	1639	Listeria monocytogenes strain LMP18-H8393 chromosome, complete genome
401700	TATTTACATTTCATAATAAGTAGTTAA	0.909044	5.8759	Listeria (Maury et al. 2016)	TATTTACATTTCATAATAAGTAGTTAA_499914	gi|1695670577|gb|CP041213.1|	100.0	26.0	0.0	0.0	2.0	27.0	556842.0	556817.0	0.002	52.0	1695670577.0	CP041213	3034018.0	1639	Listeria monocytogenes strain LMP18-H8393 chromosome, complete genome
401701	TATTTACATTTCATAATAAGTAGTTAA	0.909044	5.8759	Listeria (Maury et al. 2016)	TATTTACATTTCATAATAAGTAGTTAA_499914	gi|1695670577|gb|CP041213.1|	100.0	26.0	0.0	0.0	2.0	27.0	556973.0	556948.0	0.002	52.0	1695670577.0	CP041213	3034018.0	1639	Listeria monocytogenes strain LMP18-H8393 chromosome, complete genome
401702	TATTTACATTTCATAATAAGTAGTTAA	0.909044	5.8759	Listeria (Maury et al. 2016)	TATTTACATTTCATAATAAGTAGTTAA_499914	gi|1695670577|gb|CP041213.1|	100.0	26.0	0.0	0.0	2.0	27.0	557038.0	557013.0	0.002	52.0	1695670577.0	CP041213	3034018.0	1639	Listeria monocytogenes strain LMP18-H8393 chromosome, complete genome
401703	TATTTACATTTCATAATAAGTAGTTAA	0.909044	5.8759	Listeria (Maury et al. 2016)	TATTTACATTTCATAATAAGTAGTTAA_499914	gi|1548945524|gb|CP021174.1|	100.0	27.0	0.0	0.0	1.0	27.0	543665.0	543639.0	0.000383	54.0	1548945524.0	CP021174	2965849.0	1639	Listeria monocytogenes strain FORC_057 chromosome, complete genome
401704	TATTTACATTTCATAATAAGTAGTTAA	0.909044	5.8759	Listeria (Maury et al. 2016)	TATTTACATTTCATAATAAGTAGTTAA_499914	gi|1548945524|gb|CP021174.1|	100.0	27.0	0.0	0.0	1.0	27.0	543858.0	543832.0	0.000383	54.0	1548945524.0	CP021174	2965849.0	1639	Listeria monocytogenes strain FORC_057 chromosome, complete genome
401705	TATTTACATTTCATAATAAGTAGTTAA	0.909044	5.8759	Listeria (Maury et al. 2016)	TATTTACATTTCATAATAAGTAGTTAA_499914	gi|1548945524|gb|CP021174.1|	100.0	27.0	0.0	0.0	1.0	27.0	543923.0	543897.0	0.000383	54.0	1548945524.0	CP021174	2965849.0	1639	Listeria monocytogenes strain FORC_057 chromosome, complete genome
401706	TATTTACATTTCATAATAAGTAGTTAA	0.909044	5.8759	Listeria (Maury et al. 2016)	TATTTACATTTCATAATAAGTAGTTAA_499914	gi|1548945524|gb|CP021174.1|	100.0	27.0	0.0	0.0	1.0	27.0	544183.0	544157.0	0.000383	54.0	1548945524.0	CP021174	2965849.0	1639	Listeria monocytogenes strain FORC_057 chromosome, complete genome
401707	TATTTACATTTCATAATAAGTAGTTAA	0.909044	5.8759	Listeria (Maury et al. 2016)	TATTTACATTTCATAATAAGTAGTTAA_499914	gi|1548945524|gb|CP021174.1|	100.0	27.0	0.0	0.0	1.0	27.0	544314.0	544288.0	0.000383	54.0	1548945524.0	CP021174	2965849.0	1639	Listeria monocytogenes strain FORC_057 chromosome, complete genome
401708	TATTTACATTTCATAATAAGTAGTTAA	0.909044	5.8759	Listeria (Maury et al. 2016)	TATTTACATTTCATAATAAGTAGTTAA_499914	gi|1548945524|gb|CP021174.1|	100.0	27.0	0.0	0.0	1.0	27.0	544575.0	544549.0	0.000383	54.0	1548945524.0	CP021174	2965849.0	1639	Listeria monocytogenes strain FORC_057 chromosome, complete genome
401709	TATTTACATTTCATAATAAGTAGTTAA	0.909044	5.8759	Listeria (Maury et al. 2016)	TATTTACATTTCATAATAAGTAGTTAA_499914	gi|1548945524|gb|CP021174.1|	100.0	27.0	0.0	0.0	1.0	27.0	544710.0	544684.0	0.000383	54.0	1548945524.0	CP021174	2965849.0	1639	Listeria monocytogenes strain FORC_057 chromosome, complete genome
401710	TATTTACATTTCATAATAAGTAGTTAA	0.909044	5.8759	Listeria (Maury et al. 2016)	TATTTACATTTCATAATAAGTAGTTAA_499914	gi|1548945524|gb|CP021174.1|	100.0	27.0	0.0	0.0	1.0	27.0	544975.0	544949.0	0.000383	54.0	1548945524.0	CP021174	2965849.0	1639	Listeria monocytogenes strain FORC_057 chromosome, complete genome
401711	TATTTACATTTCATAATAAGTAGTTAA	0.909044	5.8759	Listeria (Maury et al. 2016)	TATTTACATTTCATAATAAGTAGTTAA_499914	gi|1548945524|gb|CP021174.1|	100.0	27.0	0.0	0.0	1.0	27.0	545042.0	545016.0	0.000383	54.0	1548945524.0	CP021174	2965849.0	1639	Listeria monocytogenes strain FORC_057 chromosome, complete genome
401712	TATTTACATTTCATAATAAGTAGTTAA	0.909044	5.8759	Listeria (Maury et al. 2016)	TATTTACATTTCATAATAAGTAGTTAA_499914	gi|1548945524|gb|CP021174.1|	100.0	27.0	0.0	0.0	1.0	27.0	545106.0	545080.0	0.000383	54.0	1548945524.0	CP021174	2965849.0	1639	Listeria monocytogenes strain FORC_057 chromosome, complete genome
401713	TATTTACATTTCATAATAAGTAGTTAA	0.909044	5.8759	Listeria (Maury et al. 2016)	TATTTACATTTCATAATAAGTAGTTAA_499914	gi|1548945524|gb|CP021174.1|	100.0	27.0	0.0	0.0	1.0	27.0	545299.0	545273.0	0.000383	54.0	1548945524.0	CP021174	2965849.0	1639	Listeria monocytogenes strain FORC_057 chromosome, complete genome
401714	TATTTACATTTCATAATAAGTAGTTAA	0.909044	5.8759	Listeria (Maury et al. 2016)	TATTTACATTTCATAATAAGTAGTTAA_499914	gi|1548945524|gb|CP021174.1|	100.0	27.0	0.0	0.0	1.0	27.0	545495.0	545469.0	0.000383	54.0	1548945524.0	CP021174	2965849.0	1639	Listeria monocytogenes strain FORC_057 chromosome, complete genome
401715	TATTTACATTTCATAATAAGTAGTTAA	0.909044	5.8759	Listeria (Maury et al. 2016)	TATTTACATTTCATAATAAGTAGTTAA_499914	gi|1548945524|gb|CP021174.1|	100.0	27.0	0.0	0.0	1.0	27.0	545625.0	545599.0	0.000383	54.0	1548945524.0	CP021174	2965849.0	1639	Listeria monocytogenes strain FORC_057 chromosome, complete genome
401716	TATTTACATTTCATAATAAGTAGTTAA	0.909044	5.8759	Listeria (Maury et al. 2016)	TATTTACATTTCATAATAAGTAGTTAA_499914	gi|1548945524|gb|CP021174.1|	100.0	27.0	0.0	0.0	1.0	27.0	545753.0	545727.0	0.000383	54.0	1548945524.0	CP021174	2965849.0	1639	Listeria monocytogenes strain FORC_057 chromosome, complete genome
401717	TATTTACATTTCATAATAAGTAGTTAA	0.909044	5.8759	Listeria (Maury et al. 2016)	TATTTACATTTCATAATAAGTAGTTAA_499914	gi|1548945524|gb|CP021174.1|	100.0	27.0	0.0	0.0	1.0	27.0	545816.0	545790.0	0.000383	54.0	1548945524.0	CP021174	2965849.0	1639	Listeria monocytogenes strain FORC_057 chromosome, complete genome
401718	TATTTACATTTCATAATAAGTAGTTAA	0.909044	5.8759	Listeria (Maury et al. 2016)	TATTTACATTTCATAATAAGTAGTTAA_499914	gi|1548945524|gb|CP021174.1|	100.0	27.0	0.0	0.0	1.0	27.0	546010.0	545984.0	0.000383	54.0	1548945524.0	CP021174	2965849.0	1639	Listeria monocytogenes strain FORC_057 chromosome, complete genome
401719	TATTTACATTTCATAATAAGTAGTTAA	0.909044	5.8759	Listeria (Maury et al. 2016)	TATTTACATTTCATAATAAGTAGTTAA_499914	gi|1548945524|gb|CP021174.1|	100.0	27.0	0.0	0.0	1.0	27.0	546272.0	546246.0	0.000383	54.0	1548945524.0	CP021174	2965849.0	1639	Listeria monocytogenes strain FORC_057 chromosome, complete genome
401720	TATTTACATTTCATAATAAGTAGTTAA	0.909044	5.8759	Listeria (Maury et al. 2016)	TATTTACATTTCATAATAAGTAGTTAA_499914	gi|1548945524|gb|CP021174.1|	100.0	27.0	0.0	0.0	1.0	27.0	546338.0	546312.0	0.000383	54.0	1548945524.0	CP021174	2965849.0	1639	Listeria monocytogenes strain FORC_057 chromosome, complete genome
401721	TATTTACATTTCATAATAAGTAGTTAA	0.909044	5.8759	Listeria (Maury et al. 2016)	TATTTACATTTCATAATAAGTAGTTAA_499914	gi|1548945524|gb|CP021174.1|	100.0	27.0	0.0	0.0	1.0	27.0	546402.0	546376.0	0.000383	54.0	1548945524.0	CP021174	2965849.0	1639	Listeria monocytogenes strain FORC_057 chromosome, complete genome
401722	TATTTACATTTCATAATAAGTAGTTAA	0.909044	5.8759	Listeria (Maury et al. 2016)	TATTTACATTTCATAATAAGTAGTTAA_499914	gi|1548945524|gb|CP021174.1|	100.0	27.0	0.0	0.0	1.0	27.0	546599.0	546573.0	0.000383	54.0	1548945524.0	CP021174	2965849.0	1639	Listeria monocytogenes strain FORC_057 chromosome, complete genome
401723	TATTTACATTTCATAATAAGTAGTTAA	0.909044	5.8759	Listeria (Maury et al. 2016)	TATTTACATTTCATAATAAGTAGTTAA_499914	gi|1548945524|gb|CP021174.1|	100.0	27.0	0.0	0.0	1.0	27.0	546859.0	546833.0	0.000383	54.0	1548945524.0	CP021174	2965849.0	1639	Listeria monocytogenes strain FORC_057 chromosome, complete genome
401724	TATTTACATTTCATAATAAGTAGTTAA	0.909044	5.8759	Listeria (Maury et al. 2016)	TATTTACATTTCATAATAAGTAGTTAA_499914	gi|1548945524|gb|CP021174.1|	100.0	26.0	0.0	0.0	2.0	27.0	543727.0	543702.0	0.002	52.0	1548945524.0	CP021174	2965849.0	1639	Listeria monocytogenes strain FORC_057 chromosome, complete genome
401725	TATTTACATTTCATAATAAGTAGTTAA	0.909044	5.8759	Listeria (Maury et al. 2016)	TATTTACATTTCATAATAAGTAGTTAA_499914	gi|1548945524|gb|CP021174.1|	100.0	26.0	0.0	0.0	2.0	27.0	543791.0	543766.0	0.002	52.0	1548945524.0	CP021174	2965849.0	1639	Listeria monocytogenes strain FORC_057 chromosome, complete genome
401726	TATTTACATTTCATAATAAGTAGTTAA	0.909044	5.8759	Listeria (Maury et al. 2016)	TATTTACATTTCATAATAAGTAGTTAA_499914	gi|1548945524|gb|CP021174.1|	100.0	26.0	0.0	0.0	2.0	27.0	543989.0	543964.0	0.002	52.0	1548945524.0	CP021174	2965849.0	1639	Listeria monocytogenes strain FORC_057 chromosome, complete genome
401727	TATTTACATTTCATAATAAGTAGTTAA	0.909044	5.8759	Listeria (Maury et al. 2016)	TATTTACATTTCATAATAAGTAGTTAA_499914	gi|1548945524|gb|CP021174.1|	100.0	26.0	0.0	0.0	2.0	27.0	544052.0	544027.0	0.002	52.0	1548945524.0	CP021174	2965849.0	1639	Listeria monocytogenes strain FORC_057 chromosome, complete genome
401728	TATTTACATTTCATAATAAGTAGTTAA	0.909044	5.8759	Listeria (Maury et al. 2016)	TATTTACATTTCATAATAAGTAGTTAA_499914	gi|1548945524|gb|CP021174.1|	100.0	26.0	0.0	0.0	2.0	27.0	544117.0	544092.0	0.002	52.0	1548945524.0	CP021174	2965849.0	1639	Listeria monocytogenes strain FORC_057 chromosome, complete genome
401729	TATTTACATTTCATAATAAGTAGTTAA	0.909044	5.8759	Listeria (Maury et al. 2016)	TATTTACATTTCATAATAAGTAGTTAA_499914	gi|1548945524|gb|CP021174.1|	100.0	26.0	0.0	0.0	2.0	27.0	544248.0	544223.0	0.002	52.0	1548945524.0	CP021174	2965849.0	1639	Listeria monocytogenes strain FORC_057 chromosome, complete genome
401730	TATTTACATTTCATAATAAGTAGTTAA	0.909044	5.8759	Listeria (Maury et al. 2016)	TATTTACATTTCATAATAAGTAGTTAA_499914	gi|1548945524|gb|CP021174.1|	100.0	26.0	0.0	0.0	2.0	27.0	544378.0	544353.0	0.002	52.0	1548945524.0	CP021174	2965849.0	1639	Listeria monocytogenes strain FORC_057 chromosome, complete genome
401731	TATTTACATTTCATAATAAGTAGTTAA	0.909044	5.8759	Listeria (Maury et al. 2016)	TATTTACATTTCATAATAAGTAGTTAA_499914	gi|1548945524|gb|CP021174.1|	100.0	26.0	0.0	0.0	2.0	27.0	544444.0	544419.0	0.002	52.0	1548945524.0	CP021174	2965849.0	1639	Listeria monocytogenes strain FORC_057 chromosome, complete genome
401732	TATTTACATTTCATAATAAGTAGTTAA	0.909044	5.8759	Listeria (Maury et al. 2016)	TATTTACATTTCATAATAAGTAGTTAA_499914	gi|1548945524|gb|CP021174.1|	100.0	26.0	0.0	0.0	2.0	27.0	544508.0	544483.0	0.002	52.0	1548945524.0	CP021174	2965849.0	1639	Listeria monocytogenes strain FORC_057 chromosome, complete genome
401733	TATTTACATTTCATAATAAGTAGTTAA	0.909044	5.8759	Listeria (Maury et al. 2016)	TATTTACATTTCATAATAAGTAGTTAA_499914	gi|1548945524|gb|CP021174.1|	100.0	26.0	0.0	0.0	2.0	27.0	544642.0	544617.0	0.002	52.0	1548945524.0	CP021174	2965849.0	1639	Listeria monocytogenes strain FORC_057 chromosome, complete genome
401734	TATTTACATTTCATAATAAGTAGTTAA	0.909044	5.8759	Listeria (Maury et al. 2016)	TATTTACATTTCATAATAAGTAGTTAA_499914	gi|1548945524|gb|CP021174.1|	100.0	26.0	0.0	0.0	2.0	27.0	544775.0	544750.0	0.002	52.0	1548945524.0	CP021174	2965849.0	1639	Listeria monocytogenes strain FORC_057 chromosome, complete genome
401735	TATTTACATTTCATAATAAGTAGTTAA	0.909044	5.8759	Listeria (Maury et al. 2016)	TATTTACATTTCATAATAAGTAGTTAA_499914	gi|1548945524|gb|CP021174.1|	100.0	26.0	0.0	0.0	2.0	27.0	544842.0	544817.0	0.002	52.0	1548945524.0	CP021174	2965849.0	1639	Listeria monocytogenes strain FORC_057 chromosome, complete genome
401736	TATTTACATTTCATAATAAGTAGTTAA	0.909044	5.8759	Listeria (Maury et al. 2016)	TATTTACATTTCATAATAAGTAGTTAA_499914	gi|1548945524|gb|CP021174.1|	100.0	26.0	0.0	0.0	2.0	27.0	544907.0	544882.0	0.002	52.0	1548945524.0	CP021174	2965849.0	1639	Listeria monocytogenes strain FORC_057 chromosome, complete genome
401737	TATTTACATTTCATAATAAGTAGTTAA	0.909044	5.8759	Listeria (Maury et al. 2016)	TATTTACATTTCATAATAAGTAGTTAA_499914	gi|1548945524|gb|CP021174.1|	100.0	26.0	0.0	0.0	2.0	27.0	545168.0	545143.0	0.002	52.0	1548945524.0	CP021174	2965849.0	1639	Listeria monocytogenes strain FORC_057 chromosome, complete genome
401738	TATTTACATTTCATAATAAGTAGTTAA	0.909044	5.8759	Listeria (Maury et al. 2016)	TATTTACATTTCATAATAAGTAGTTAA_499914	gi|1548945524|gb|CP021174.1|	100.0	26.0	0.0	0.0	2.0	27.0	545232.0	545207.0	0.002	52.0	1548945524.0	CP021174	2965849.0	1639	Listeria monocytogenes strain FORC_057 chromosome, complete genome
401739	TATTTACATTTCATAATAAGTAGTTAA	0.909044	5.8759	Listeria (Maury et al. 2016)	TATTTACATTTCATAATAAGTAGTTAA_499914	gi|1548945524|gb|CP021174.1|	100.0	26.0	0.0	0.0	2.0	27.0	545363.0	545338.0	0.002	52.0	1548945524.0	CP021174	2965849.0	1639	Listeria monocytogenes strain FORC_057 chromosome, complete genome
401740	TATTTACATTTCATAATAAGTAGTTAA	0.909044	5.8759	Listeria (Maury et al. 2016)	TATTTACATTTCATAATAAGTAGTTAA_499914	gi|1548945524|gb|CP021174.1|	100.0	26.0	0.0	0.0	2.0	27.0	545429.0	545404.0	0.002	52.0	1548945524.0	CP021174	2965849.0	1639	Listeria monocytogenes strain FORC_057 chromosome, complete genome
401741	TATTTACATTTCATAATAAGTAGTTAA	0.909044	5.8759	Listeria (Maury et al. 2016)	TATTTACATTTCATAATAAGTAGTTAA_499914	gi|1548945524|gb|CP021174.1|	100.0	26.0	0.0	0.0	2.0	27.0	545558.0	545533.0	0.002	52.0	1548945524.0	CP021174	2965849.0	1639	Listeria monocytogenes strain FORC_057 chromosome, complete genome
401742	TATTTACATTTCATAATAAGTAGTTAA	0.909044	5.8759	Listeria (Maury et al. 2016)	TATTTACATTTCATAATAAGTAGTTAA_499914	gi|1548945524|gb|CP021174.1|	100.0	26.0	0.0	0.0	2.0	27.0	545688.0	545663.0	0.002	52.0	1548945524.0	CP021174	2965849.0	1639	Listeria monocytogenes strain FORC_057 chromosome, complete genome
401743	TATTTACATTTCATAATAAGTAGTTAA	0.909044	5.8759	Listeria (Maury et al. 2016)	TATTTACATTTCATAATAAGTAGTTAA_499914	gi|1548945524|gb|CP021174.1|	100.0	26.0	0.0	0.0	2.0	27.0	545879.0	545854.0	0.002	52.0	1548945524.0	CP021174	2965849.0	1639	Listeria monocytogenes strain FORC_057 chromosome, complete genome
401744	TATTTACATTTCATAATAAGTAGTTAA	0.909044	5.8759	Listeria (Maury et al. 2016)	TATTTACATTTCATAATAAGTAGTTAA_499914	gi|1548945524|gb|CP021174.1|	100.0	26.0	0.0	0.0	2.0	27.0	545944.0	545919.0	0.002	52.0	1548945524.0	CP021174	2965849.0	1639	Listeria monocytogenes strain FORC_057 chromosome, complete genome
401745	TATTTACATTTCATAATAAGTAGTTAA	0.909044	5.8759	Listeria (Maury et al. 2016)	TATTTACATTTCATAATAAGTAGTTAA_499914	gi|1548945524|gb|CP021174.1|	100.0	26.0	0.0	0.0	2.0	27.0	546074.0	546049.0	0.002	52.0	1548945524.0	CP021174	2965849.0	1639	Listeria monocytogenes strain FORC_057 chromosome, complete genome
401746	TATTTACATTTCATAATAAGTAGTTAA	0.909044	5.8759	Listeria (Maury et al. 2016)	TATTTACATTTCATAATAAGTAGTTAA_499914	gi|1548945524|gb|CP021174.1|	100.0	26.0	0.0	0.0	2.0	27.0	546141.0	546116.0	0.002	52.0	1548945524.0	CP021174	2965849.0	1639	Listeria monocytogenes strain FORC_057 chromosome, complete genome
401747	TATTTACATTTCATAATAAGTAGTTAA	0.909044	5.8759	Listeria (Maury et al. 2016)	TATTTACATTTCATAATAAGTAGTTAA_499914	gi|1548945524|gb|CP021174.1|	100.0	26.0	0.0	0.0	2.0	27.0	546206.0	546181.0	0.002	52.0	1548945524.0	CP021174	2965849.0	1639	Listeria monocytogenes strain FORC_057 chromosome, complete genome
401748	TATTTACATTTCATAATAAGTAGTTAA	0.909044	5.8759	Listeria (Maury et al. 2016)	TATTTACATTTCATAATAAGTAGTTAA_499914	gi|1548945524|gb|CP021174.1|	100.0	26.0	0.0	0.0	2.0	27.0	546467.0	546442.0	0.002	52.0	1548945524.0	CP021174	2965849.0	1639	Listeria monocytogenes strain FORC_057 chromosome, complete genome
401749	TATTTACATTTCATAATAAGTAGTTAA	0.909044	5.8759	Listeria (Maury et al. 2016)	TATTTACATTTCATAATAAGTAGTTAA_499914	gi|1548945524|gb|CP021174.1|	100.0	26.0	0.0	0.0	2.0	27.0	546532.0	546507.0	0.002	52.0	1548945524.0	CP021174	2965849.0	1639	Listeria monocytogenes strain FORC_057 chromosome, complete genome
401750	TATTTACATTTCATAATAAGTAGTTAA	0.909044	5.8759	Listeria (Maury et al. 2016)	TATTTACATTTCATAATAAGTAGTTAA_499914	gi|1548945524|gb|CP021174.1|	100.0	26.0	0.0	0.0	2.0	27.0	546662.0	546637.0	0.002	52.0	1548945524.0	CP021174	2965849.0	1639	Listeria monocytogenes strain FORC_057 chromosome, complete genome
401751	TATTTACATTTCATAATAAGTAGTTAA	0.909044	5.8759	Listeria (Maury et al. 2016)	TATTTACATTTCATAATAAGTAGTTAA_499914	gi|1548945524|gb|CP021174.1|	100.0	26.0	0.0	0.0	2.0	27.0	546727.0	546702.0	0.002	52.0	1548945524.0	CP021174	2965849.0	1639	Listeria monocytogenes strain FORC_057 chromosome, complete genome
401752	TATTTACATTTCATAATAAGTAGTTAA	0.909044	5.8759	Listeria (Maury et al. 2016)	TATTTACATTTCATAATAAGTAGTTAA_499914	gi|1548945524|gb|CP021174.1|	100.0	26.0	0.0	0.0	2.0	27.0	546792.0	546767.0	0.002	52.0	1548945524.0	CP021174	2965849.0	1639	Listeria monocytogenes strain FORC_057 chromosome, complete genome
401753	TATTTACATTTCATAATAAGTAGTTAA	0.909044	5.8759	Listeria (Maury et al. 2016)	TATTTACATTTCATAATAAGTAGTTAA_499914	gi|1548945524|gb|CP021174.1|	100.0	26.0	0.0	0.0	2.0	27.0	546923.0	546898.0	0.002	52.0	1548945524.0	CP021174	2965849.0	1639	Listeria monocytogenes strain FORC_057 chromosome, complete genome
401754	TATTTACATTTCATAATAAGTAGTTAA	0.909044	5.8759	Listeria (Maury et al. 2016)	TATTTACATTTCATAATAAGTAGTTAA_499914	gi|1548945524|gb|CP021174.1|	100.0	26.0	0.0	0.0	2.0	27.0	546987.0	546962.0	0.002	52.0	1548945524.0	CP021174	2965849.0	1639	Listeria monocytogenes strain FORC_057 chromosome, complete genome
401755	TATTTACATTTCATAATAAGTAGTTAA	0.909044	5.8759	Listeria (Maury et al. 2016)	TATTTACATTTCATAATAAGTAGTTAA_499914	gi|1548945524|gb|CP021174.1|	100.0	26.0	0.0	0.0	2.0	27.0	547051.0	547026.0	0.002	52.0	1548945524.0	CP021174	2965849.0	1639	Listeria monocytogenes strain FORC_057 chromosome, complete genome
401756	TATTTACATTTCATAATAAGTAGTTAA	0.909044	5.8759	Listeria (Maury et al. 2016)	TATTTACATTTCATAATAAGTAGTTAA_499914	gi|1548945524|gb|CP021174.1|	100.0	26.0	0.0	0.0	2.0	27.0	547116.0	547091.0	0.002	52.0	1548945524.0	CP021174	2965849.0	1639	Listeria monocytogenes strain FORC_057 chromosome, complete genome
401757	TATTTACATTTCATAATAAGTAGTTAA	0.909044	5.8759	Listeria (Maury et al. 2016)	TATTTACATTTCATAATAAGTAGTTAA_499914	gi|1548945524|gb|CP021174.1|	100.0	26.0	0.0	0.0	2.0	27.0	547181.0	547156.0	0.002	52.0	1548945524.0	CP021174	2965849.0	1639	Listeria monocytogenes strain FORC_057 chromosome, complete genome
401758	TATTTACATTTCATAATAAGTAGTTAA	0.909044	5.8759	Listeria (Maury et al. 2016)	TATTTACATTTCATAATAAGTAGTTAA_499914	gi|1548945524|gb|CP021174.1|	100.0	26.0	0.0	0.0	2.0	27.0	547245.0	547220.0	0.002	52.0	1548945524.0	CP021174	2965849.0	1639	Listeria monocytogenes strain FORC_057 chromosome, complete genome
401759	TATTTACATTTCATAATAAGTAGTTAA	0.909044	5.8759	Listeria (Maury et al. 2016)	TATTTACATTTCATAATAAGTAGTTAA_499914	gi|1548945524|gb|CP021174.1|	100.0	26.0	0.0	0.0	2.0	27.0	547309.0	547284.0	0.002	52.0	1548945524.0	CP021174	2965849.0	1639	Listeria monocytogenes strain FORC_057 chromosome, complete genome
401760	TATTTACATTTCATAATAAGTAGTTAA	0.909044	5.8759	Listeria (Maury et al. 2016)	TATTTACATTTCATAATAAGTAGTTAA_499914	gi|1548945524|gb|CP021174.1|	100.0	26.0	0.0	0.0	2.0	27.0	547375.0	547350.0	0.002	52.0	1548945524.0	CP021174	2965849.0	1639	Listeria monocytogenes strain FORC_057 chromosome, complete genome
401761	TATTTACATTTCATAATAAGTAGTTAA	0.909044	5.8759	Listeria (Maury et al. 2016)	TATTTACATTTCATAATAAGTAGTTAA_499914	gi|1420769636|gb|CP030101.1|	100.0	27.0	0.0	0.0	1.0	27.0	2101997.0	2101971.0	0.000383	54.0	1420769636.0	CP030101	2899513.0	1639	Listeria monocytogenes strain FDAARGOS_57 chromosome, complete genome
401762	TATTTACATTTCATAATAAGTAGTTAA	0.909044	5.8759	Listeria (Maury et al. 2016)	TATTTACATTTCATAATAAGTAGTTAA_499914	gi|1420769636|gb|CP030101.1|	100.0	27.0	0.0	0.0	1.0	27.0	2102063.0	2102037.0	0.000383	54.0	1420769636.0	CP030101	2899513.0	1639	Listeria monocytogenes strain FDAARGOS_57 chromosome, complete genome
401763	TATTTACATTTCATAATAAGTAGTTAA	0.909044	5.8759	Listeria (Maury et al. 2016)	TATTTACATTTCATAATAAGTAGTTAA_499914	gi|1420769636|gb|CP030101.1|	100.0	27.0	0.0	0.0	1.0	27.0	2102323.0	2102297.0	0.000383	54.0	1420769636.0	CP030101	2899513.0	1639	Listeria monocytogenes strain FDAARGOS_57 chromosome, complete genome
401764	TATTTACATTTCATAATAAGTAGTTAA	0.909044	5.8759	Listeria (Maury et al. 2016)	TATTTACATTTCATAATAAGTAGTTAA_499914	gi|1420769636|gb|CP030101.1|	100.0	27.0	0.0	0.0	1.0	27.0	2102644.0	2102618.0	0.000383	54.0	1420769636.0	CP030101	2899513.0	1639	Listeria monocytogenes strain FDAARGOS_57 chromosome, complete genome
401765	TATTTACATTTCATAATAAGTAGTTAA	0.909044	5.8759	Listeria (Maury et al. 2016)	TATTTACATTTCATAATAAGTAGTTAA_499914	gi|1420769636|gb|CP030101.1|	100.0	27.0	0.0	0.0	1.0	27.0	2102774.0	2102748.0	0.000383	54.0	1420769636.0	CP030101	2899513.0	1639	Listeria monocytogenes strain FDAARGOS_57 chromosome, complete genome
401766	TATTTACATTTCATAATAAGTAGTTAA	0.909044	5.8759	Listeria (Maury et al. 2016)	TATTTACATTTCATAATAAGTAGTTAA_499914	gi|1420769636|gb|CP030101.1|	100.0	27.0	0.0	0.0	1.0	27.0	2102901.0	2102875.0	0.000383	54.0	1420769636.0	CP030101	2899513.0	1639	Listeria monocytogenes strain FDAARGOS_57 chromosome, complete genome
401767	TATTTACATTTCATAATAAGTAGTTAA	0.909044	5.8759	Listeria (Maury et al. 2016)	TATTTACATTTCATAATAAGTAGTTAA_499914	gi|1420769636|gb|CP030101.1|	100.0	27.0	0.0	0.0	1.0	27.0	2102965.0	2102939.0	0.000383	54.0	1420769636.0	CP030101	2899513.0	1639	Listeria monocytogenes strain FDAARGOS_57 chromosome, complete genome
401768	TATTTACATTTCATAATAAGTAGTTAA	0.909044	5.8759	Listeria (Maury et al. 2016)	TATTTACATTTCATAATAAGTAGTTAA_499914	gi|1420769636|gb|CP030101.1|	100.0	27.0	0.0	0.0	1.0	27.0	2103030.0	2103004.0	0.000383	54.0	1420769636.0	CP030101	2899513.0	1639	Listeria monocytogenes strain FDAARGOS_57 chromosome, complete genome
401769	TATTTACATTTCATAATAAGTAGTTAA	0.909044	5.8759	Listeria (Maury et al. 2016)	TATTTACATTTCATAATAAGTAGTTAA_499914	gi|1420769636|gb|CP030101.1|	100.0	27.0	0.0	0.0	1.0	27.0	2103096.0	2103070.0	0.000383	54.0	1420769636.0	CP030101	2899513.0	1639	Listeria monocytogenes strain FDAARGOS_57 chromosome, complete genome
401770	TATTTACATTTCATAATAAGTAGTTAA	0.909044	5.8759	Listeria (Maury et al. 2016)	TATTTACATTTCATAATAAGTAGTTAA_499914	gi|1420769636|gb|CP030101.1|	100.0	27.0	0.0	0.0	1.0	27.0	2103356.0	2103330.0	0.000383	54.0	1420769636.0	CP030101	2899513.0	1639	Listeria monocytogenes strain FDAARGOS_57 chromosome, complete genome
401771	TATTTACATTTCATAATAAGTAGTTAA	0.909044	5.8759	Listeria (Maury et al. 2016)	TATTTACATTTCATAATAAGTAGTTAA_499914	gi|1420769636|gb|CP030101.1|	100.0	27.0	0.0	0.0	1.0	27.0	2103420.0	2103394.0	0.000383	54.0	1420769636.0	CP030101	2899513.0	1639	Listeria monocytogenes strain FDAARGOS_57 chromosome, complete genome
401772	TATTTACATTTCATAATAAGTAGTTAA	0.909044	5.8759	Listeria (Maury et al. 2016)	TATTTACATTTCATAATAAGTAGTTAA_499914	gi|1420769636|gb|CP030101.1|	100.0	26.0	0.0	0.0	2.0	27.0	2101931.0	2101906.0	0.002	52.0	1420769636.0	CP030101	2899513.0	1639	Listeria monocytogenes strain FDAARGOS_57 chromosome, complete genome
401773	TATTTACATTTCATAATAAGTAGTTAA	0.909044	5.8759	Listeria (Maury et al. 2016)	TATTTACATTTCATAATAAGTAGTTAA_499914	gi|1420769636|gb|CP030101.1|	100.0	26.0	0.0	0.0	2.0	27.0	2102126.0	2102101.0	0.002	52.0	1420769636.0	CP030101	2899513.0	1639	Listeria monocytogenes strain FDAARGOS_57 chromosome, complete genome
401774	TATTTACATTTCATAATAAGTAGTTAA	0.909044	5.8759	Listeria (Maury et al. 2016)	TATTTACATTTCATAATAAGTAGTTAA_499914	gi|1420769636|gb|CP030101.1|	100.0	26.0	0.0	0.0	2.0	27.0	2102192.0	2102167.0	0.002	52.0	1420769636.0	CP030101	2899513.0	1639	Listeria monocytogenes strain FDAARGOS_57 chromosome, complete genome
401775	TATTTACATTTCATAATAAGTAGTTAA	0.909044	5.8759	Listeria (Maury et al. 2016)	TATTTACATTTCATAATAAGTAGTTAA_499914	gi|1420769636|gb|CP030101.1|	100.0	26.0	0.0	0.0	2.0	27.0	2102257.0	2102232.0	0.002	52.0	1420769636.0	CP030101	2899513.0	1639	Listeria monocytogenes strain FDAARGOS_57 chromosome, complete genome
401776	TATTTACATTTCATAATAAGTAGTTAA	0.909044	5.8759	Listeria (Maury et al. 2016)	TATTTACATTTCATAATAAGTAGTTAA_499914	gi|1420769636|gb|CP030101.1|	100.0	26.0	0.0	0.0	2.0	27.0	2102386.0	2102361.0	0.002	52.0	1420769636.0	CP030101	2899513.0	1639	Listeria monocytogenes strain FDAARGOS_57 chromosome, complete genome
401777	TATTTACATTTCATAATAAGTAGTTAA	0.909044	5.8759	Listeria (Maury et al. 2016)	TATTTACATTTCATAATAAGTAGTTAA_499914	gi|1420769636|gb|CP030101.1|	100.0	26.0	0.0	0.0	2.0	27.0	2102450.0	2102425.0	0.002	52.0	1420769636.0	CP030101	2899513.0	1639	Listeria monocytogenes strain FDAARGOS_57 chromosome, complete genome
401778	TATTTACATTTCATAATAAGTAGTTAA	0.909044	5.8759	Listeria (Maury et al. 2016)	TATTTACATTTCATAATAAGTAGTTAA_499914	gi|1420769636|gb|CP030101.1|	100.0	26.0	0.0	0.0	2.0	27.0	2102513.0	2102488.0	0.002	52.0	1420769636.0	CP030101	2899513.0	1639	Listeria monocytogenes strain FDAARGOS_57 chromosome, complete genome
401779	TATTTACATTTCATAATAAGTAGTTAA	0.909044	5.8759	Listeria (Maury et al. 2016)	TATTTACATTTCATAATAAGTAGTTAA_499914	gi|1420769636|gb|CP030101.1|	100.0	26.0	0.0	0.0	2.0	27.0	2102577.0	2102552.0	0.002	52.0	1420769636.0	CP030101	2899513.0	1639	Listeria monocytogenes strain FDAARGOS_57 chromosome, complete genome
401780	TATTTACATTTCATAATAAGTAGTTAA	0.909044	5.8759	Listeria (Maury et al. 2016)	TATTTACATTTCATAATAAGTAGTTAA_499914	gi|1420769636|gb|CP030101.1|	100.0	26.0	0.0	0.0	2.0	27.0	2102708.0	2102683.0	0.002	52.0	1420769636.0	CP030101	2899513.0	1639	Listeria monocytogenes strain FDAARGOS_57 chromosome, complete genome
401781	TATTTACATTTCATAATAAGTAGTTAA	0.909044	5.8759	Listeria (Maury et al. 2016)	TATTTACATTTCATAATAAGTAGTTAA_499914	gi|1420769636|gb|CP030101.1|	100.0	26.0	0.0	0.0	2.0	27.0	2102837.0	2102812.0	0.002	52.0	1420769636.0	CP030101	2899513.0	1639	Listeria monocytogenes strain FDAARGOS_57 chromosome, complete genome
401782	TATTTACATTTCATAATAAGTAGTTAA	0.909044	5.8759	Listeria (Maury et al. 2016)	TATTTACATTTCATAATAAGTAGTTAA_499914	gi|1420769636|gb|CP030101.1|	100.0	26.0	0.0	0.0	2.0	27.0	2103159.0	2103134.0	0.002	52.0	1420769636.0	CP030101	2899513.0	1639	Listeria monocytogenes strain FDAARGOS_57 chromosome, complete genome
401783	TATTTACATTTCATAATAAGTAGTTAA	0.909044	5.8759	Listeria (Maury et al. 2016)	TATTTACATTTCATAATAAGTAGTTAA_499914	gi|1420769636|gb|CP030101.1|	100.0	26.0	0.0	0.0	2.0	27.0	2103225.0	2103200.0	0.002	52.0	1420769636.0	CP030101	2899513.0	1639	Listeria monocytogenes strain FDAARGOS_57 chromosome, complete genome
401784	TATTTACATTTCATAATAAGTAGTTAA	0.909044	5.8759	Listeria (Maury et al. 2016)	TATTTACATTTCATAATAAGTAGTTAA_499914	gi|1420769636|gb|CP030101.1|	100.0	26.0	0.0	0.0	2.0	27.0	2103290.0	2103265.0	0.002	52.0	1420769636.0	CP030101	2899513.0	1639	Listeria monocytogenes strain FDAARGOS_57 chromosome, complete genome
401785	TATTTACATTTCATAATAAGTAGTTAA	0.909044	5.8759	Listeria (Maury et al. 2016)	TATTTACATTTCATAATAAGTAGTTAA_499914	gi|1420769636|gb|CP030101.1|	100.0	26.0	0.0	0.0	2.0	27.0	2103485.0	2103460.0	0.002	52.0	1420769636.0	CP030101	2899513.0	1639	Listeria monocytogenes strain FDAARGOS_57 chromosome, complete genome
401786	TATTTACATTTCATAATAAGTAGTTAA	0.909044	5.8759	Listeria (Maury et al. 2016)	TATTTACATTTCATAATAAGTAGTTAA_499914	gi|1420769636|gb|CP030101.1|	100.0	26.0	0.0	0.0	2.0	27.0	2103552.0	2103527.0	0.002	52.0	1420769636.0	CP030101	2899513.0	1639	Listeria monocytogenes strain FDAARGOS_57 chromosome, complete genome
401787	TATTTACATTTCATAATAAGTAGTTAA	0.909044	5.8759	Listeria (Maury et al. 2016)	TATTTACATTTCATAATAAGTAGTTAA_499914	gi|1420769636|gb|CP030101.1|	100.0	26.0	0.0	0.0	2.0	27.0	2103615.0	2103590.0	0.002	52.0	1420769636.0	CP030101	2899513.0	1639	Listeria monocytogenes strain FDAARGOS_57 chromosome, complete genome
401788	TATTTACATTTCATAATAAGTAGTTAA	0.909044	5.8759	Listeria (Maury et al. 2016)	TATTTACATTTCATAATAAGTAGTTAA_499914	gi|1420769636|gb|CP030101.1|	100.0	26.0	0.0	0.0	2.0	27.0	2103681.0	2103656.0	0.002	52.0	1420769636.0	CP030101	2899513.0	1639	Listeria monocytogenes strain FDAARGOS_57 chromosome, complete genome
401789	TATTTACATTTCATAATAAGTAGTTAA	0.909044	5.8759	Listeria (Maury et al. 2016)	TATTTACATTTCATAATAAGTAGTTAA_499914	gi|1373622156|gb|CP025560.1|	100.0	27.0	0.0	0.0	1.0	27.0	548963.0	548937.0	0.000383	54.0	1373622156.0	CP025560	3015231.0	1639	Listeria monocytogenes strain PIR00545 chromosome, complete genome
401790	TATTTACATTTCATAATAAGTAGTTAA	0.909044	5.8759	Listeria (Maury et al. 2016)	TATTTACATTTCATAATAAGTAGTTAA_499914	gi|1373622156|gb|CP025560.1|	100.0	27.0	0.0	0.0	1.0	27.0	549347.0	549321.0	0.000383	54.0	1373622156.0	CP025560	3015231.0	1639	Listeria monocytogenes strain PIR00545 chromosome, complete genome
401791	TATTTACATTTCATAATAAGTAGTTAA	0.909044	5.8759	Listeria (Maury et al. 2016)	TATTTACATTTCATAATAAGTAGTTAA_499914	gi|1373622156|gb|CP025560.1|	100.0	27.0	0.0	0.0	1.0	27.0	549411.0	549385.0	0.000383	54.0	1373622156.0	CP025560	3015231.0	1639	Listeria monocytogenes strain PIR00545 chromosome, complete genome
401792	TATTTACATTTCATAATAAGTAGTTAA	0.909044	5.8759	Listeria (Maury et al. 2016)	TATTTACATTTCATAATAAGTAGTTAA_499914	gi|1373622156|gb|CP025560.1|	100.0	27.0	0.0	0.0	1.0	27.0	549475.0	549449.0	0.000383	54.0	1373622156.0	CP025560	3015231.0	1639	Listeria monocytogenes strain PIR00545 chromosome, complete genome
401793	TATTTACATTTCATAATAAGTAGTTAA	0.909044	5.8759	Listeria (Maury et al. 2016)	TATTTACATTTCATAATAAGTAGTTAA_499914	gi|1373622156|gb|CP025560.1|	100.0	27.0	0.0	0.0	1.0	27.0	549732.0	549706.0	0.000383	54.0	1373622156.0	CP025560	3015231.0	1639	Listeria monocytogenes strain PIR00545 chromosome, complete genome
401794	TATTTACATTTCATAATAAGTAGTTAA	0.909044	5.8759	Listeria (Maury et al. 2016)	TATTTACATTTCATAATAAGTAGTTAA_499914	gi|1373622156|gb|CP025560.1|	100.0	27.0	0.0	0.0	1.0	27.0	549795.0	549769.0	0.000383	54.0	1373622156.0	CP025560	3015231.0	1639	Listeria monocytogenes strain PIR00545 chromosome, complete genome
401795	TATTTACATTTCATAATAAGTAGTTAA	0.909044	5.8759	Listeria (Maury et al. 2016)	TATTTACATTTCATAATAAGTAGTTAA_499914	gi|1373622156|gb|CP025560.1|	100.0	27.0	0.0	0.0	1.0	27.0	550122.0	550096.0	0.000383	54.0	1373622156.0	CP025560	3015231.0	1639	Listeria monocytogenes strain PIR00545 chromosome, complete genome
401796	TATTTACATTTCATAATAAGTAGTTAA	0.909044	5.8759	Listeria (Maury et al. 2016)	TATTTACATTTCATAATAAGTAGTTAA_499914	gi|1373622156|gb|CP025560.1|	100.0	27.0	0.0	0.0	1.0	27.0	550186.0	550160.0	0.000383	54.0	1373622156.0	CP025560	3015231.0	1639	Listeria monocytogenes strain PIR00545 chromosome, complete genome
401797	TATTTACATTTCATAATAAGTAGTTAA	0.909044	5.8759	Listeria (Maury et al. 2016)	TATTTACATTTCATAATAAGTAGTTAA_499914	gi|1373622156|gb|CP025560.1|	100.0	27.0	0.0	0.0	1.0	27.0	550444.0	550418.0	0.000383	54.0	1373622156.0	CP025560	3015231.0	1639	Listeria monocytogenes strain PIR00545 chromosome, complete genome
401798	TATTTACATTTCATAATAAGTAGTTAA	0.909044	5.8759	Listeria (Maury et al. 2016)	TATTTACATTTCATAATAAGTAGTTAA_499914	gi|1373622156|gb|CP025560.1|	100.0	27.0	0.0	0.0	1.0	27.0	550509.0	550483.0	0.000383	54.0	1373622156.0	CP025560	3015231.0	1639	Listeria monocytogenes strain PIR00545 chromosome, complete genome
401799	TATTTACATTTCATAATAAGTAGTTAA	0.909044	5.8759	Listeria (Maury et al. 2016)	TATTTACATTTCATAATAAGTAGTTAA_499914	gi|1373622156|gb|CP025560.1|	100.0	27.0	0.0	0.0	1.0	27.0	550964.0	550938.0	0.000383	54.0	1373622156.0	CP025560	3015231.0	1639	Listeria monocytogenes strain PIR00545 chromosome, complete genome
401800	TATTTACATTTCATAATAAGTAGTTAA	0.909044	5.8759	Listeria (Maury et al. 2016)	TATTTACATTTCATAATAAGTAGTTAA_499914	gi|1373622156|gb|CP025560.1|	100.0	27.0	0.0	0.0	1.0	27.0	551157.0	551131.0	0.000383	54.0	1373622156.0	CP025560	3015231.0	1639	Listeria monocytogenes strain PIR00545 chromosome, complete genome
401801	TATTTACATTTCATAATAAGTAGTTAA	0.909044	5.8759	Listeria (Maury et al. 2016)	TATTTACATTTCATAATAAGTAGTTAA_499914	gi|1373622156|gb|CP025560.1|	100.0	27.0	0.0	0.0	1.0	27.0	551289.0	551263.0	0.000383	54.0	1373622156.0	CP025560	3015231.0	1639	Listeria monocytogenes strain PIR00545 chromosome, complete genome
401802	TATTTACATTTCATAATAAGTAGTTAA	0.909044	5.8759	Listeria (Maury et al. 2016)	TATTTACATTTCATAATAAGTAGTTAA_499914	gi|1373622156|gb|CP025560.1|	100.0	27.0	0.0	0.0	1.0	27.0	551355.0	551329.0	0.000383	54.0	1373622156.0	CP025560	3015231.0	1639	Listeria monocytogenes strain PIR00545 chromosome, complete genome
401803	TATTTACATTTCATAATAAGTAGTTAA	0.909044	5.8759	Listeria (Maury et al. 2016)	TATTTACATTTCATAATAAGTAGTTAA_499914	gi|1373622156|gb|CP025560.1|	100.0	27.0	0.0	0.0	1.0	27.0	551485.0	551459.0	0.000383	54.0	1373622156.0	CP025560	3015231.0	1639	Listeria monocytogenes strain PIR00545 chromosome, complete genome
401804	TATTTACATTTCATAATAAGTAGTTAA	0.909044	5.8759	Listeria (Maury et al. 2016)	TATTTACATTTCATAATAAGTAGTTAA_499914	gi|1373622156|gb|CP025560.1|	100.0	27.0	0.0	0.0	1.0	27.0	551745.0	551719.0	0.000383	54.0	1373622156.0	CP025560	3015231.0	1639	Listeria monocytogenes strain PIR00545 chromosome, complete genome
401805	TATTTACATTTCATAATAAGTAGTTAA	0.909044	5.8759	Listeria (Maury et al. 2016)	TATTTACATTTCATAATAAGTAGTTAA_499914	gi|1373622156|gb|CP025560.1|	100.0	26.0	0.0	0.0	2.0	27.0	548572.0	548547.0	0.002	52.0	1373622156.0	CP025560	3015231.0	1639	Listeria monocytogenes strain PIR00545 chromosome, complete genome
401806	TATTTACATTTCATAATAAGTAGTTAA	0.909044	5.8759	Listeria (Maury et al. 2016)	TATTTACATTTCATAATAAGTAGTTAA_499914	gi|1373622156|gb|CP025560.1|	100.0	26.0	0.0	0.0	2.0	27.0	548635.0	548610.0	0.002	52.0	1373622156.0	CP025560	3015231.0	1639	Listeria monocytogenes strain PIR00545 chromosome, complete genome
401807	TATTTACATTTCATAATAAGTAGTTAA	0.909044	5.8759	Listeria (Maury et al. 2016)	TATTTACATTTCATAATAAGTAGTTAA_499914	gi|1373622156|gb|CP025560.1|	100.0	26.0	0.0	0.0	2.0	27.0	548700.0	548675.0	0.002	52.0	1373622156.0	CP025560	3015231.0	1639	Listeria monocytogenes strain PIR00545 chromosome, complete genome
401808	TATTTACATTTCATAATAAGTAGTTAA	0.909044	5.8759	Listeria (Maury et al. 2016)	TATTTACATTTCATAATAAGTAGTTAA_499914	gi|1373622156|gb|CP025560.1|	100.0	26.0	0.0	0.0	2.0	27.0	548764.0	548739.0	0.002	52.0	1373622156.0	CP025560	3015231.0	1639	Listeria monocytogenes strain PIR00545 chromosome, complete genome
401809	TATTTACATTTCATAATAAGTAGTTAA	0.909044	5.8759	Listeria (Maury et al. 2016)	TATTTACATTTCATAATAAGTAGTTAA_499914	gi|1373622156|gb|CP025560.1|	100.0	26.0	0.0	0.0	2.0	27.0	548829.0	548804.0	0.002	52.0	1373622156.0	CP025560	3015231.0	1639	Listeria monocytogenes strain PIR00545 chromosome, complete genome
401810	TATTTACATTTCATAATAAGTAGTTAA	0.909044	5.8759	Listeria (Maury et al. 2016)	TATTTACATTTCATAATAAGTAGTTAA_499914	gi|1373622156|gb|CP025560.1|	100.0	26.0	0.0	0.0	2.0	27.0	548896.0	548871.0	0.002	52.0	1373622156.0	CP025560	3015231.0	1639	Listeria monocytogenes strain PIR00545 chromosome, complete genome
401811	TATTTACATTTCATAATAAGTAGTTAA	0.909044	5.8759	Listeria (Maury et al. 2016)	TATTTACATTTCATAATAAGTAGTTAA_499914	gi|1373622156|gb|CP025560.1|	100.0	26.0	0.0	0.0	2.0	27.0	549027.0	549002.0	0.002	52.0	1373622156.0	CP025560	3015231.0	1639	Listeria monocytogenes strain PIR00545 chromosome, complete genome
401812	TATTTACATTTCATAATAAGTAGTTAA	0.909044	5.8759	Listeria (Maury et al. 2016)	TATTTACATTTCATAATAAGTAGTTAA_499914	gi|1373622156|gb|CP025560.1|	100.0	26.0	0.0	0.0	2.0	27.0	549090.0	549065.0	0.002	52.0	1373622156.0	CP025560	3015231.0	1639	Listeria monocytogenes strain PIR00545 chromosome, complete genome
401813	TATTTACATTTCATAATAAGTAGTTAA	0.909044	5.8759	Listeria (Maury et al. 2016)	TATTTACATTTCATAATAAGTAGTTAA_499914	gi|1373622156|gb|CP025560.1|	100.0	26.0	0.0	0.0	2.0	27.0	549154.0	549129.0	0.002	52.0	1373622156.0	CP025560	3015231.0	1639	Listeria monocytogenes strain PIR00545 chromosome, complete genome
401814	TATTTACATTTCATAATAAGTAGTTAA	0.909044	5.8759	Listeria (Maury et al. 2016)	TATTTACATTTCATAATAAGTAGTTAA_499914	gi|1373622156|gb|CP025560.1|	100.0	26.0	0.0	0.0	2.0	27.0	549218.0	549193.0	0.002	52.0	1373622156.0	CP025560	3015231.0	1639	Listeria monocytogenes strain PIR00545 chromosome, complete genome
401815	TATTTACATTTCATAATAAGTAGTTAA	0.909044	5.8759	Listeria (Maury et al. 2016)	TATTTACATTTCATAATAAGTAGTTAA_499914	gi|1373622156|gb|CP025560.1|	100.0	26.0	0.0	0.0	2.0	27.0	549283.0	549258.0	0.002	52.0	1373622156.0	CP025560	3015231.0	1639	Listeria monocytogenes strain PIR00545 chromosome, complete genome
401816	TATTTACATTTCATAATAAGTAGTTAA	0.909044	5.8759	Listeria (Maury et al. 2016)	TATTTACATTTCATAATAAGTAGTTAA_499914	gi|1373622156|gb|CP025560.1|	100.0	26.0	0.0	0.0	2.0	27.0	549538.0	549513.0	0.002	52.0	1373622156.0	CP025560	3015231.0	1639	Listeria monocytogenes strain PIR00545 chromosome, complete genome
401817	TATTTACATTTCATAATAAGTAGTTAA	0.909044	5.8759	Listeria (Maury et al. 2016)	TATTTACATTTCATAATAAGTAGTTAA_499914	gi|1373622156|gb|CP025560.1|	100.0	26.0	0.0	0.0	2.0	27.0	549602.0	549577.0	0.002	52.0	1373622156.0	CP025560	3015231.0	1639	Listeria monocytogenes strain PIR00545 chromosome, complete genome
401818	TATTTACATTTCATAATAAGTAGTTAA	0.909044	5.8759	Listeria (Maury et al. 2016)	TATTTACATTTCATAATAAGTAGTTAA_499914	gi|1373622156|gb|CP025560.1|	100.0	26.0	0.0	0.0	2.0	27.0	549666.0	549641.0	0.002	52.0	1373622156.0	CP025560	3015231.0	1639	Listeria monocytogenes strain PIR00545 chromosome, complete genome
401819	TATTTACATTTCATAATAAGTAGTTAA	0.909044	5.8759	Listeria (Maury et al. 2016)	TATTTACATTTCATAATAAGTAGTTAA_499914	gi|1373622156|gb|CP025560.1|	100.0	26.0	0.0	0.0	2.0	27.0	549860.0	549835.0	0.002	52.0	1373622156.0	CP025560	3015231.0	1639	Listeria monocytogenes strain PIR00545 chromosome, complete genome
401820	TATTTACATTTCATAATAAGTAGTTAA	0.909044	5.8759	Listeria (Maury et al. 2016)	TATTTACATTTCATAATAAGTAGTTAA_499914	gi|1373622156|gb|CP025560.1|	100.0	26.0	0.0	0.0	2.0	27.0	549925.0	549900.0	0.002	52.0	1373622156.0	CP025560	3015231.0	1639	Listeria monocytogenes strain PIR00545 chromosome, complete genome
401821	TATTTACATTTCATAATAAGTAGTTAA	0.909044	5.8759	Listeria (Maury et al. 2016)	TATTTACATTTCATAATAAGTAGTTAA_499914	gi|1373622156|gb|CP025560.1|	100.0	26.0	0.0	0.0	2.0	27.0	549990.0	549965.0	0.002	52.0	1373622156.0	CP025560	3015231.0	1639	Listeria monocytogenes strain PIR00545 chromosome, complete genome
401822	TATTTACATTTCATAATAAGTAGTTAA	0.909044	5.8759	Listeria (Maury et al. 2016)	TATTTACATTTCATAATAAGTAGTTAA_499914	gi|1373622156|gb|CP025560.1|	100.0	26.0	0.0	0.0	2.0	27.0	550055.0	550030.0	0.002	52.0	1373622156.0	CP025560	3015231.0	1639	Listeria monocytogenes strain PIR00545 chromosome, complete genome
401823	TATTTACATTTCATAATAAGTAGTTAA	0.909044	5.8759	Listeria (Maury et al. 2016)	TATTTACATTTCATAATAAGTAGTTAA_499914	gi|1373622156|gb|CP025560.1|	100.0	26.0	0.0	0.0	2.0	27.0	550250.0	550225.0	0.002	52.0	1373622156.0	CP025560	3015231.0	1639	Listeria monocytogenes strain PIR00545 chromosome, complete genome
401824	TATTTACATTTCATAATAAGTAGTTAA	0.909044	5.8759	Listeria (Maury et al. 2016)	TATTTACATTTCATAATAAGTAGTTAA_499914	gi|1373622156|gb|CP025560.1|	100.0	26.0	0.0	0.0	2.0	27.0	550314.0	550289.0	0.002	52.0	1373622156.0	CP025560	3015231.0	1639	Listeria monocytogenes strain PIR00545 chromosome, complete genome
401825	TATTTACATTTCATAATAAGTAGTTAA	0.909044	5.8759	Listeria (Maury et al. 2016)	TATTTACATTTCATAATAAGTAGTTAA_499914	gi|1373622156|gb|CP025560.1|	100.0	26.0	0.0	0.0	2.0	27.0	550378.0	550353.0	0.002	52.0	1373622156.0	CP025560	3015231.0	1639	Listeria monocytogenes strain PIR00545 chromosome, complete genome
401826	TATTTACATTTCATAATAAGTAGTTAA	0.909044	5.8759	Listeria (Maury et al. 2016)	TATTTACATTTCATAATAAGTAGTTAA_499914	gi|1373622156|gb|CP025560.1|	100.0	26.0	0.0	0.0	2.0	27.0	550574.0	550549.0	0.002	52.0	1373622156.0	CP025560	3015231.0	1639	Listeria monocytogenes strain PIR00545 chromosome, complete genome
401827	TATTTACATTTCATAATAAGTAGTTAA	0.909044	5.8759	Listeria (Maury et al. 2016)	TATTTACATTTCATAATAAGTAGTTAA_499914	gi|1373622156|gb|CP025560.1|	100.0	26.0	0.0	0.0	2.0	27.0	550639.0	550614.0	0.002	52.0	1373622156.0	CP025560	3015231.0	1639	Listeria monocytogenes strain PIR00545 chromosome, complete genome
401828	TATTTACATTTCATAATAAGTAGTTAA	0.909044	5.8759	Listeria (Maury et al. 2016)	TATTTACATTTCATAATAAGTAGTTAA_499914	gi|1373622156|gb|CP025560.1|	100.0	26.0	0.0	0.0	2.0	27.0	550704.0	550679.0	0.002	52.0	1373622156.0	CP025560	3015231.0	1639	Listeria monocytogenes strain PIR00545 chromosome, complete genome
401829	TATTTACATTTCATAATAAGTAGTTAA	0.909044	5.8759	Listeria (Maury et al. 2016)	TATTTACATTTCATAATAAGTAGTTAA_499914	gi|1373622156|gb|CP025560.1|	100.0	26.0	0.0	0.0	2.0	27.0	550768.0	550743.0	0.002	52.0	1373622156.0	CP025560	3015231.0	1639	Listeria monocytogenes strain PIR00545 chromosome, complete genome
401830	TATTTACATTTCATAATAAGTAGTTAA	0.909044	5.8759	Listeria (Maury et al. 2016)	TATTTACATTTCATAATAAGTAGTTAA_499914	gi|1373622156|gb|CP025560.1|	100.0	26.0	0.0	0.0	2.0	27.0	550832.0	550807.0	0.002	52.0	1373622156.0	CP025560	3015231.0	1639	Listeria monocytogenes strain PIR00545 chromosome, complete genome
401831	TATTTACATTTCATAATAAGTAGTTAA	0.909044	5.8759	Listeria (Maury et al. 2016)	TATTTACATTTCATAATAAGTAGTTAA_499914	gi|1373622156|gb|CP025560.1|	100.0	26.0	0.0	0.0	2.0	27.0	550898.0	550873.0	0.002	52.0	1373622156.0	CP025560	3015231.0	1639	Listeria monocytogenes strain PIR00545 chromosome, complete genome
401832	TATTTACATTTCATAATAAGTAGTTAA	0.909044	5.8759	Listeria (Maury et al. 2016)	TATTTACATTTCATAATAAGTAGTTAA_499914	gi|1373622156|gb|CP025560.1|	100.0	26.0	0.0	0.0	2.0	27.0	551029.0	551004.0	0.002	52.0	1373622156.0	CP025560	3015231.0	1639	Listeria monocytogenes strain PIR00545 chromosome, complete genome
401833	TATTTACATTTCATAATAAGTAGTTAA	0.909044	5.8759	Listeria (Maury et al. 2016)	TATTTACATTTCATAATAAGTAGTTAA_499914	gi|1373622156|gb|CP025560.1|	100.0	26.0	0.0	0.0	2.0	27.0	551221.0	551196.0	0.002	52.0	1373622156.0	CP025560	3015231.0	1639	Listeria monocytogenes strain PIR00545 chromosome, complete genome
401834	TATTTACATTTCATAATAAGTAGTTAA	0.909044	5.8759	Listeria (Maury et al. 2016)	TATTTACATTTCATAATAAGTAGTTAA_499914	gi|1373622156|gb|CP025560.1|	100.0	26.0	0.0	0.0	2.0	27.0	551418.0	551393.0	0.002	52.0	1373622156.0	CP025560	3015231.0	1639	Listeria monocytogenes strain PIR00545 chromosome, complete genome
401835	TATTTACATTTCATAATAAGTAGTTAA	0.909044	5.8759	Listeria (Maury et al. 2016)	TATTTACATTTCATAATAAGTAGTTAA_499914	gi|1373622156|gb|CP025560.1|	100.0	26.0	0.0	0.0	2.0	27.0	551549.0	551524.0	0.002	52.0	1373622156.0	CP025560	3015231.0	1639	Listeria monocytogenes strain PIR00545 chromosome, complete genome
401836	TATTTACATTTCATAATAAGTAGTTAA	0.909044	5.8759	Listeria (Maury et al. 2016)	TATTTACATTTCATAATAAGTAGTTAA_499914	gi|1373622156|gb|CP025560.1|	100.0	26.0	0.0	0.0	2.0	27.0	551614.0	551589.0	0.002	52.0	1373622156.0	CP025560	3015231.0	1639	Listeria monocytogenes strain PIR00545 chromosome, complete genome
401837	TATTTACATTTCATAATAAGTAGTTAA	0.909044	5.8759	Listeria (Maury et al. 2016)	TATTTACATTTCATAATAAGTAGTTAA_499914	gi|1373622156|gb|CP025560.1|	100.0	26.0	0.0	0.0	2.0	27.0	551680.0	551655.0	0.002	52.0	1373622156.0	CP025560	3015231.0	1639	Listeria monocytogenes strain PIR00545 chromosome, complete genome
401838	TATTTACATTTCATAATAAGTAGTTAA	0.909044	5.8759	Listeria (Maury et al. 2016)	TATTTACATTTCATAATAAGTAGTTAA_499914	gi|1373202465|gb|CP028183.1|	100.0	27.0	0.0	0.0	1.0	27.0	556691.0	556665.0	0.000383	54.0	1373202465.0	CP028183	3062735.0	1639	Listeria monocytogenes strain CFSAN054109 chromosome, complete genome
401839	TATTTACATTTCATAATAAGTAGTTAA	0.909044	5.8759	Listeria (Maury et al. 2016)	TATTTACATTTCATAATAAGTAGTTAA_499914	gi|1373202465|gb|CP028183.1|	100.0	27.0	0.0	0.0	1.0	27.0	556886.0	556860.0	0.000383	54.0	1373202465.0	CP028183	3062735.0	1639	Listeria monocytogenes strain CFSAN054109 chromosome, complete genome
401840	TATTTACATTTCATAATAAGTAGTTAA	0.909044	5.8759	Listeria (Maury et al. 2016)	TATTTACATTTCATAATAAGTAGTTAA_499914	gi|1373202465|gb|CP028183.1|	100.0	27.0	0.0	0.0	1.0	27.0	557081.0	557055.0	0.000383	54.0	1373202465.0	CP028183	3062735.0	1639	Listeria monocytogenes strain CFSAN054109 chromosome, complete genome
401841	TATTTACATTTCATAATAAGTAGTTAA	0.909044	5.8759	Listeria (Maury et al. 2016)	TATTTACATTTCATAATAAGTAGTTAA_499914	gi|1373202465|gb|CP028183.1|	100.0	27.0	0.0	0.0	1.0	27.0	557534.0	557508.0	0.000383	54.0	1373202465.0	CP028183	3062735.0	1639	Listeria monocytogenes strain CFSAN054109 chromosome, complete genome
401842	TATTTACATTTCATAATAAGTAGTTAA	0.909044	5.8759	Listeria (Maury et al. 2016)	TATTTACATTTCATAATAAGTAGTTAA_499914	gi|1373202465|gb|CP028183.1|	100.0	27.0	0.0	0.0	1.0	27.0	557600.0	557574.0	0.000383	54.0	1373202465.0	CP028183	3062735.0	1639	Listeria monocytogenes strain CFSAN054109 chromosome, complete genome
401843	TATTTACATTTCATAATAAGTAGTTAA	0.909044	5.8759	Listeria (Maury et al. 2016)	TATTTACATTTCATAATAAGTAGTTAA_499914	gi|1373202465|gb|CP028183.1|	100.0	27.0	0.0	0.0	1.0	27.0	557663.0	557637.0	0.000383	54.0	1373202465.0	CP028183	3062735.0	1639	Listeria monocytogenes strain CFSAN054109 chromosome, complete genome
401844	TATTTACATTTCATAATAAGTAGTTAA	0.909044	5.8759	Listeria (Maury et al. 2016)	TATTTACATTTCATAATAAGTAGTTAA_499914	gi|1373202465|gb|CP028183.1|	100.0	27.0	0.0	0.0	1.0	27.0	558050.0	558024.0	0.000383	54.0	1373202465.0	CP028183	3062735.0	1639	Listeria monocytogenes strain CFSAN054109 chromosome, complete genome
401845	TATTTACATTTCATAATAAGTAGTTAA	0.909044	5.8759	Listeria (Maury et al. 2016)	TATTTACATTTCATAATAAGTAGTTAA_499914	gi|1373202465|gb|CP028183.1|	100.0	27.0	0.0	0.0	1.0	27.0	558635.0	558609.0	0.000383	54.0	1373202465.0	CP028183	3062735.0	1639	Listeria monocytogenes strain CFSAN054109 chromosome, complete genome
401846	TATTTACATTTCATAATAAGTAGTTAA	0.909044	5.8759	Listeria (Maury et al. 2016)	TATTTACATTTCATAATAAGTAGTTAA_499914	gi|1373202465|gb|CP028183.1|	100.0	27.0	0.0	0.0	1.0	27.0	558830.0	558804.0	0.000383	54.0	1373202465.0	CP028183	3062735.0	1639	Listeria monocytogenes strain CFSAN054109 chromosome, complete genome
401847	TATTTACATTTCATAATAAGTAGTTAA	0.909044	5.8759	Listeria (Maury et al. 2016)	TATTTACATTTCATAATAAGTAGTTAA_499914	gi|1373202465|gb|CP028183.1|	100.0	26.0	0.0	0.0	2.0	27.0	556755.0	556730.0	0.002	52.0	1373202465.0	CP028183	3062735.0	1639	Listeria monocytogenes strain CFSAN054109 chromosome, complete genome
401848	TATTTACATTTCATAATAAGTAGTTAA	0.909044	5.8759	Listeria (Maury et al. 2016)	TATTTACATTTCATAATAAGTAGTTAA_499914	gi|1373202465|gb|CP028183.1|	100.0	26.0	0.0	0.0	2.0	27.0	556820.0	556795.0	0.002	52.0	1373202465.0	CP028183	3062735.0	1639	Listeria monocytogenes strain CFSAN054109 chromosome, complete genome
401849	TATTTACATTTCATAATAAGTAGTTAA	0.909044	5.8759	Listeria (Maury et al. 2016)	TATTTACATTTCATAATAAGTAGTTAA_499914	gi|1373202465|gb|CP028183.1|	100.0	26.0	0.0	0.0	2.0	27.0	556951.0	556926.0	0.002	52.0	1373202465.0	CP028183	3062735.0	1639	Listeria monocytogenes strain CFSAN054109 chromosome, complete genome
401850	TATTTACATTTCATAATAAGTAGTTAA	0.909044	5.8759	Listeria (Maury et al. 2016)	TATTTACATTTCATAATAAGTAGTTAA_499914	gi|1373202465|gb|CP028183.1|	100.0	26.0	0.0	0.0	2.0	27.0	557015.0	556990.0	0.002	52.0	1373202465.0	CP028183	3062735.0	1639	Listeria monocytogenes strain CFSAN054109 chromosome, complete genome
401851	TATTTACATTTCATAATAAGTAGTTAA	0.909044	5.8759	Listeria (Maury et al. 2016)	TATTTACATTTCATAATAAGTAGTTAA_499914	gi|1373202465|gb|CP028183.1|	100.0	26.0	0.0	0.0	2.0	27.0	557146.0	557121.0	0.002	52.0	1373202465.0	CP028183	3062735.0	1639	Listeria monocytogenes strain CFSAN054109 chromosome, complete genome
401852	TATTTACATTTCATAATAAGTAGTTAA	0.909044	5.8759	Listeria (Maury et al. 2016)	TATTTACATTTCATAATAAGTAGTTAA_499914	gi|1373202465|gb|CP028183.1|	100.0	26.0	0.0	0.0	2.0	27.0	557211.0	557186.0	0.002	52.0	1373202465.0	CP028183	3062735.0	1639	Listeria monocytogenes strain CFSAN054109 chromosome, complete genome
401853	TATTTACATTTCATAATAAGTAGTTAA	0.909044	5.8759	Listeria (Maury et al. 2016)	TATTTACATTTCATAATAAGTAGTTAA_499914	gi|1373202465|gb|CP028183.1|	100.0	26.0	0.0	0.0	2.0	27.0	557276.0	557251.0	0.002	52.0	1373202465.0	CP028183	3062735.0	1639	Listeria monocytogenes strain CFSAN054109 chromosome, complete genome
401854	TATTTACATTTCATAATAAGTAGTTAA	0.909044	5.8759	Listeria (Maury et al. 2016)	TATTTACATTTCATAATAAGTAGTTAA_499914	gi|1373202465|gb|CP028183.1|	100.0	26.0	0.0	0.0	2.0	27.0	557340.0	557315.0	0.002	52.0	1373202465.0	CP028183	3062735.0	1639	Listeria monocytogenes strain CFSAN054109 chromosome, complete genome
401855	TATTTACATTTCATAATAAGTAGTTAA	0.909044	5.8759	Listeria (Maury et al. 2016)	TATTTACATTTCATAATAAGTAGTTAA_499914	gi|1373202465|gb|CP028183.1|	100.0	26.0	0.0	0.0	2.0	27.0	557405.0	557380.0	0.002	52.0	1373202465.0	CP028183	3062735.0	1639	Listeria monocytogenes strain CFSAN054109 chromosome, complete genome
401856	TATTTACATTTCATAATAAGTAGTTAA	0.909044	5.8759	Listeria (Maury et al. 2016)	TATTTACATTTCATAATAAGTAGTTAA_499914	gi|1373202465|gb|CP028183.1|	100.0	26.0	0.0	0.0	2.0	27.0	557470.0	557445.0	0.002	52.0	1373202465.0	CP028183	3062735.0	1639	Listeria monocytogenes strain CFSAN054109 chromosome, complete genome
401857	TATTTACATTTCATAATAAGTAGTTAA	0.909044	5.8759	Listeria (Maury et al. 2016)	TATTTACATTTCATAATAAGTAGTTAA_499914	gi|1373202465|gb|CP028183.1|	100.0	26.0	0.0	0.0	2.0	27.0	557725.0	557700.0	0.002	52.0	1373202465.0	CP028183	3062735.0	1639	Listeria monocytogenes strain CFSAN054109 chromosome, complete genome
401858	TATTTACATTTCATAATAAGTAGTTAA	0.909044	5.8759	Listeria (Maury et al. 2016)	TATTTACATTTCATAATAAGTAGTTAA_499914	gi|1373202465|gb|CP028183.1|	100.0	26.0	0.0	0.0	2.0	27.0	557790.0	557765.0	0.002	52.0	1373202465.0	CP028183	3062735.0	1639	Listeria monocytogenes strain CFSAN054109 chromosome, complete genome
401859	TATTTACATTTCATAATAAGTAGTTAA	0.909044	5.8759	Listeria (Maury et al. 2016)	TATTTACATTTCATAATAAGTAGTTAA_499914	gi|1373202465|gb|CP028183.1|	100.0	26.0	0.0	0.0	2.0	27.0	557855.0	557830.0	0.002	52.0	1373202465.0	CP028183	3062735.0	1639	Listeria monocytogenes strain CFSAN054109 chromosome, complete genome
401860	TATTTACATTTCATAATAAGTAGTTAA	0.909044	5.8759	Listeria (Maury et al. 2016)	TATTTACATTTCATAATAAGTAGTTAA_499914	gi|1373202465|gb|CP028183.1|	100.0	26.0	0.0	0.0	2.0	27.0	557920.0	557895.0	0.002	52.0	1373202465.0	CP028183	3062735.0	1639	Listeria monocytogenes strain CFSAN054109 chromosome, complete genome
401861	TATTTACATTTCATAATAAGTAGTTAA	0.909044	5.8759	Listeria (Maury et al. 2016)	TATTTACATTTCATAATAAGTAGTTAA_499914	gi|1373202465|gb|CP028183.1|	100.0	26.0	0.0	0.0	2.0	27.0	557984.0	557959.0	0.002	52.0	1373202465.0	CP028183	3062735.0	1639	Listeria monocytogenes strain CFSAN054109 chromosome, complete genome
401862	TATTTACATTTCATAATAAGTAGTTAA	0.909044	5.8759	Listeria (Maury et al. 2016)	TATTTACATTTCATAATAAGTAGTTAA_499914	gi|1373202465|gb|CP028183.1|	100.0	26.0	0.0	0.0	2.0	27.0	558115.0	558090.0	0.002	52.0	1373202465.0	CP028183	3062735.0	1639	Listeria monocytogenes strain CFSAN054109 chromosome, complete genome
401863	TATTTACATTTCATAATAAGTAGTTAA	0.909044	5.8759	Listeria (Maury et al. 2016)	TATTTACATTTCATAATAAGTAGTTAA_499914	gi|1373202465|gb|CP028183.1|	100.0	26.0	0.0	0.0	2.0	27.0	558180.0	558155.0	0.002	52.0	1373202465.0	CP028183	3062735.0	1639	Listeria monocytogenes strain CFSAN054109 chromosome, complete genome
401864	TATTTACATTTCATAATAAGTAGTTAA	0.909044	5.8759	Listeria (Maury et al. 2016)	TATTTACATTTCATAATAAGTAGTTAA_499914	gi|1373202465|gb|CP028183.1|	100.0	26.0	0.0	0.0	2.0	27.0	558244.0	558219.0	0.002	52.0	1373202465.0	CP028183	3062735.0	1639	Listeria monocytogenes strain CFSAN054109 chromosome, complete genome
401865	TATTTACATTTCATAATAAGTAGTTAA	0.909044	5.8759	Listeria (Maury et al. 2016)	TATTTACATTTCATAATAAGTAGTTAA_499914	gi|1373202465|gb|CP028183.1|	100.0	26.0	0.0	0.0	2.0	27.0	558310.0	558285.0	0.002	52.0	1373202465.0	CP028183	3062735.0	1639	Listeria monocytogenes strain CFSAN054109 chromosome, complete genome
401866	TATTTACATTTCATAATAAGTAGTTAA	0.909044	5.8759	Listeria (Maury et al. 2016)	TATTTACATTTCATAATAAGTAGTTAA_499914	gi|1373202465|gb|CP028183.1|	100.0	26.0	0.0	0.0	2.0	27.0	558375.0	558350.0	0.002	52.0	1373202465.0	CP028183	3062735.0	1639	Listeria monocytogenes strain CFSAN054109 chromosome, complete genome
401867	TATTTACATTTCATAATAAGTAGTTAA	0.909044	5.8759	Listeria (Maury et al. 2016)	TATTTACATTTCATAATAAGTAGTTAA_499914	gi|1373202465|gb|CP028183.1|	100.0	26.0	0.0	0.0	2.0	27.0	558441.0	558416.0	0.002	52.0	1373202465.0	CP028183	3062735.0	1639	Listeria monocytogenes strain CFSAN054109 chromosome, complete genome
401868	TATTTACATTTCATAATAAGTAGTTAA	0.909044	5.8759	Listeria (Maury et al. 2016)	TATTTACATTTCATAATAAGTAGTTAA_499914	gi|1373202465|gb|CP028183.1|	100.0	26.0	0.0	0.0	2.0	27.0	558506.0	558481.0	0.002	52.0	1373202465.0	CP028183	3062735.0	1639	Listeria monocytogenes strain CFSAN054109 chromosome, complete genome
401869	TATTTACATTTCATAATAAGTAGTTAA	0.909044	5.8759	Listeria (Maury et al. 2016)	TATTTACATTTCATAATAAGTAGTTAA_499914	gi|1373202465|gb|CP028183.1|	100.0	26.0	0.0	0.0	2.0	27.0	558699.0	558674.0	0.002	52.0	1373202465.0	CP028183	3062735.0	1639	Listeria monocytogenes strain CFSAN054109 chromosome, complete genome
401870	TATTTACATTTCATAATAAGTAGTTAA	0.909044	5.8759	Listeria (Maury et al. 2016)	TATTTACATTTCATAATAAGTAGTTAA_499914	gi|1373202465|gb|CP028183.1|	100.0	26.0	0.0	0.0	2.0	27.0	558765.0	558740.0	0.002	52.0	1373202465.0	CP028183	3062735.0	1639	Listeria monocytogenes strain CFSAN054109 chromosome, complete genome
401871	TATTTACATTTCATAATAAGTAGTTAA	0.909044	5.8759	Listeria (Maury et al. 2016)	TATTTACATTTCATAATAAGTAGTTAA_499914	gi|1352831653|gb|CP027029.1|	100.0	27.0	0.0	0.0	1.0	27.0	361194.0	361168.0	0.000383	54.0	1352831653.0	CP027029	3101239.0	1639	Listeria monocytogenes strain Lm16 chromosome
401872	TATTTACATTTCATAATAAGTAGTTAA	0.909044	5.8759	Listeria (Maury et al. 2016)	TATTTACATTTCATAATAAGTAGTTAA_499914	gi|1352831653|gb|CP027029.1|	100.0	27.0	0.0	0.0	1.0	27.0	361387.0	361361.0	0.000383	54.0	1352831653.0	CP027029	3101239.0	1639	Listeria monocytogenes strain Lm16 chromosome
401873	TATTTACATTTCATAATAAGTAGTTAA	0.909044	5.8759	Listeria (Maury et al. 2016)	TATTTACATTTCATAATAAGTAGTTAA_499914	gi|1352831653|gb|CP027029.1|	100.0	27.0	0.0	0.0	1.0	27.0	361452.0	361426.0	0.000383	54.0	1352831653.0	CP027029	3101239.0	1639	Listeria monocytogenes strain Lm16 chromosome
401874	TATTTACATTTCATAATAAGTAGTTAA	0.909044	5.8759	Listeria (Maury et al. 2016)	TATTTACATTTCATAATAAGTAGTTAA_499914	gi|1352831653|gb|CP027029.1|	100.0	27.0	0.0	0.0	1.0	27.0	361712.0	361686.0	0.000383	54.0	1352831653.0	CP027029	3101239.0	1639	Listeria monocytogenes strain Lm16 chromosome
401875	TATTTACATTTCATAATAAGTAGTTAA	0.909044	5.8759	Listeria (Maury et al. 2016)	TATTTACATTTCATAATAAGTAGTTAA_499914	gi|1352831653|gb|CP027029.1|	100.0	27.0	0.0	0.0	1.0	27.0	361843.0	361817.0	0.000383	54.0	1352831653.0	CP027029	3101239.0	1639	Listeria monocytogenes strain Lm16 chromosome
401876	TATTTACATTTCATAATAAGTAGTTAA	0.909044	5.8759	Listeria (Maury et al. 2016)	TATTTACATTTCATAATAAGTAGTTAA_499914	gi|1352831653|gb|CP027029.1|	100.0	27.0	0.0	0.0	1.0	27.0	362038.0	362012.0	0.000383	54.0	1352831653.0	CP027029	3101239.0	1639	Listeria monocytogenes strain Lm16 chromosome
401877	TATTTACATTTCATAATAAGTAGTTAA	0.909044	5.8759	Listeria (Maury et al. 2016)	TATTTACATTTCATAATAAGTAGTTAA_499914	gi|1352831653|gb|CP027029.1|	100.0	27.0	0.0	0.0	1.0	27.0	362173.0	362147.0	0.000383	54.0	1352831653.0	CP027029	3101239.0	1639	Listeria monocytogenes strain Lm16 chromosome
401878	TATTTACATTTCATAATAAGTAGTTAA	0.909044	5.8759	Listeria (Maury et al. 2016)	TATTTACATTTCATAATAAGTAGTTAA_499914	gi|1352831653|gb|CP027029.1|	100.0	27.0	0.0	0.0	1.0	27.0	362438.0	362412.0	0.000383	54.0	1352831653.0	CP027029	3101239.0	1639	Listeria monocytogenes strain Lm16 chromosome
401879	TATTTACATTTCATAATAAGTAGTTAA	0.909044	5.8759	Listeria (Maury et al. 2016)	TATTTACATTTCATAATAAGTAGTTAA_499914	gi|1352831653|gb|CP027029.1|	100.0	27.0	0.0	0.0	1.0	27.0	362505.0	362479.0	0.000383	54.0	1352831653.0	CP027029	3101239.0	1639	Listeria monocytogenes strain Lm16 chromosome
401880	TATTTACATTTCATAATAAGTAGTTAA	0.909044	5.8759	Listeria (Maury et al. 2016)	TATTTACATTTCATAATAAGTAGTTAA_499914	gi|1352831653|gb|CP027029.1|	100.0	27.0	0.0	0.0	1.0	27.0	362569.0	362543.0	0.000383	54.0	1352831653.0	CP027029	3101239.0	1639	Listeria monocytogenes strain Lm16 chromosome
401881	TATTTACATTTCATAATAAGTAGTTAA	0.909044	5.8759	Listeria (Maury et al. 2016)	TATTTACATTTCATAATAAGTAGTTAA_499914	gi|1352831653|gb|CP027029.1|	100.0	27.0	0.0	0.0	1.0	27.0	362762.0	362736.0	0.000383	54.0	1352831653.0	CP027029	3101239.0	1639	Listeria monocytogenes strain Lm16 chromosome
401882	TATTTACATTTCATAATAAGTAGTTAA	0.909044	5.8759	Listeria (Maury et al. 2016)	TATTTACATTTCATAATAAGTAGTTAA_499914	gi|1352831653|gb|CP027029.1|	100.0	27.0	0.0	0.0	1.0	27.0	362958.0	362932.0	0.000383	54.0	1352831653.0	CP027029	3101239.0	1639	Listeria monocytogenes strain Lm16 chromosome
401883	TATTTACATTTCATAATAAGTAGTTAA	0.909044	5.8759	Listeria (Maury et al. 2016)	TATTTACATTTCATAATAAGTAGTTAA_499914	gi|1352831653|gb|CP027029.1|	100.0	27.0	0.0	0.0	1.0	27.0	363088.0	363062.0	0.000383	54.0	1352831653.0	CP027029	3101239.0	1639	Listeria monocytogenes strain Lm16 chromosome
401884	TATTTACATTTCATAATAAGTAGTTAA	0.909044	5.8759	Listeria (Maury et al. 2016)	TATTTACATTTCATAATAAGTAGTTAA_499914	gi|1352831653|gb|CP027029.1|	100.0	27.0	0.0	0.0	1.0	27.0	363216.0	363190.0	0.000383	54.0	1352831653.0	CP027029	3101239.0	1639	Listeria monocytogenes strain Lm16 chromosome
401885	TATTTACATTTCATAATAAGTAGTTAA	0.909044	5.8759	Listeria (Maury et al. 2016)	TATTTACATTTCATAATAAGTAGTTAA_499914	gi|1352831653|gb|CP027029.1|	100.0	27.0	0.0	0.0	1.0	27.0	363279.0	363253.0	0.000383	54.0	1352831653.0	CP027029	3101239.0	1639	Listeria monocytogenes strain Lm16 chromosome
401886	TATTTACATTTCATAATAAGTAGTTAA	0.909044	5.8759	Listeria (Maury et al. 2016)	TATTTACATTTCATAATAAGTAGTTAA_499914	gi|1352831653|gb|CP027029.1|	100.0	27.0	0.0	0.0	1.0	27.0	363473.0	363447.0	0.000383	54.0	1352831653.0	CP027029	3101239.0	1639	Listeria monocytogenes strain Lm16 chromosome
401887	TATTTACATTTCATAATAAGTAGTTAA	0.909044	5.8759	Listeria (Maury et al. 2016)	TATTTACATTTCATAATAAGTAGTTAA_499914	gi|1352831653|gb|CP027029.1|	100.0	27.0	0.0	0.0	1.0	27.0	363735.0	363709.0	0.000383	54.0	1352831653.0	CP027029	3101239.0	1639	Listeria monocytogenes strain Lm16 chromosome
401888	TATTTACATTTCATAATAAGTAGTTAA	0.909044	5.8759	Listeria (Maury et al. 2016)	TATTTACATTTCATAATAAGTAGTTAA_499914	gi|1352831653|gb|CP027029.1|	100.0	27.0	0.0	0.0	1.0	27.0	363801.0	363775.0	0.000383	54.0	1352831653.0	CP027029	3101239.0	1639	Listeria monocytogenes strain Lm16 chromosome
401889	TATTTACATTTCATAATAAGTAGTTAA	0.909044	5.8759	Listeria (Maury et al. 2016)	TATTTACATTTCATAATAAGTAGTTAA_499914	gi|1352831653|gb|CP027029.1|	100.0	27.0	0.0	0.0	1.0	27.0	363865.0	363839.0	0.000383	54.0	1352831653.0	CP027029	3101239.0	1639	Listeria monocytogenes strain Lm16 chromosome
401890	TATTTACATTTCATAATAAGTAGTTAA	0.909044	5.8759	Listeria (Maury et al. 2016)	TATTTACATTTCATAATAAGTAGTTAA_499914	gi|1352831653|gb|CP027029.1|	100.0	27.0	0.0	0.0	1.0	27.0	364062.0	364036.0	0.000383	54.0	1352831653.0	CP027029	3101239.0	1639	Listeria monocytogenes strain Lm16 chromosome
401891	TATTTACATTTCATAATAAGTAGTTAA	0.909044	5.8759	Listeria (Maury et al. 2016)	TATTTACATTTCATAATAAGTAGTTAA_499914	gi|1352831653|gb|CP027029.1|	100.0	27.0	0.0	0.0	1.0	27.0	364322.0	364296.0	0.000383	54.0	1352831653.0	CP027029	3101239.0	1639	Listeria monocytogenes strain Lm16 chromosome
401892	TATTTACATTTCATAATAAGTAGTTAA	0.909044	5.8759	Listeria (Maury et al. 2016)	TATTTACATTTCATAATAAGTAGTTAA_499914	gi|1352831653|gb|CP027029.1|	100.0	26.0	0.0	0.0	2.0	27.0	361128.0	361103.0	0.002	52.0	1352831653.0	CP027029	3101239.0	1639	Listeria monocytogenes strain Lm16 chromosome
401893	TATTTACATTTCATAATAAGTAGTTAA	0.909044	5.8759	Listeria (Maury et al. 2016)	TATTTACATTTCATAATAAGTAGTTAA_499914	gi|1352831653|gb|CP027029.1|	100.0	26.0	0.0	0.0	2.0	27.0	361256.0	361231.0	0.002	52.0	1352831653.0	CP027029	3101239.0	1639	Listeria monocytogenes strain Lm16 chromosome
401894	TATTTACATTTCATAATAAGTAGTTAA	0.909044	5.8759	Listeria (Maury et al. 2016)	TATTTACATTTCATAATAAGTAGTTAA_499914	gi|1352831653|gb|CP027029.1|	100.0	26.0	0.0	0.0	2.0	27.0	361320.0	361295.0	0.002	52.0	1352831653.0	CP027029	3101239.0	1639	Listeria monocytogenes strain Lm16 chromosome
401895	TATTTACATTTCATAATAAGTAGTTAA	0.909044	5.8759	Listeria (Maury et al. 2016)	TATTTACATTTCATAATAAGTAGTTAA_499914	gi|1352831653|gb|CP027029.1|	100.0	26.0	0.0	0.0	2.0	27.0	361518.0	361493.0	0.002	52.0	1352831653.0	CP027029	3101239.0	1639	Listeria monocytogenes strain Lm16 chromosome
401896	TATTTACATTTCATAATAAGTAGTTAA	0.909044	5.8759	Listeria (Maury et al. 2016)	TATTTACATTTCATAATAAGTAGTTAA_499914	gi|1352831653|gb|CP027029.1|	100.0	26.0	0.0	0.0	2.0	27.0	361581.0	361556.0	0.002	52.0	1352831653.0	CP027029	3101239.0	1639	Listeria monocytogenes strain Lm16 chromosome
401897	TATTTACATTTCATAATAAGTAGTTAA	0.909044	5.8759	Listeria (Maury et al. 2016)	TATTTACATTTCATAATAAGTAGTTAA_499914	gi|1352831653|gb|CP027029.1|	100.0	26.0	0.0	0.0	2.0	27.0	361646.0	361621.0	0.002	52.0	1352831653.0	CP027029	3101239.0	1639	Listeria monocytogenes strain Lm16 chromosome
401898	TATTTACATTTCATAATAAGTAGTTAA	0.909044	5.8759	Listeria (Maury et al. 2016)	TATTTACATTTCATAATAAGTAGTTAA_499914	gi|1352831653|gb|CP027029.1|	100.0	26.0	0.0	0.0	2.0	27.0	361777.0	361752.0	0.002	52.0	1352831653.0	CP027029	3101239.0	1639	Listeria monocytogenes strain Lm16 chromosome
401899	TATTTACATTTCATAATAAGTAGTTAA	0.909044	5.8759	Listeria (Maury et al. 2016)	TATTTACATTTCATAATAAGTAGTTAA_499914	gi|1352831653|gb|CP027029.1|	100.0	26.0	0.0	0.0	2.0	27.0	361907.0	361882.0	0.002	52.0	1352831653.0	CP027029	3101239.0	1639	Listeria monocytogenes strain Lm16 chromosome
401900	TATTTACATTTCATAATAAGTAGTTAA	0.909044	5.8759	Listeria (Maury et al. 2016)	TATTTACATTTCATAATAAGTAGTTAA_499914	gi|1352831653|gb|CP027029.1|	100.0	26.0	0.0	0.0	2.0	27.0	361971.0	361946.0	0.002	52.0	1352831653.0	CP027029	3101239.0	1639	Listeria monocytogenes strain Lm16 chromosome
401901	TATTTACATTTCATAATAAGTAGTTAA	0.909044	5.8759	Listeria (Maury et al. 2016)	TATTTACATTTCATAATAAGTAGTTAA_499914	gi|1352831653|gb|CP027029.1|	100.0	26.0	0.0	0.0	2.0	27.0	362105.0	362080.0	0.002	52.0	1352831653.0	CP027029	3101239.0	1639	Listeria monocytogenes strain Lm16 chromosome
401902	TATTTACATTTCATAATAAGTAGTTAA	0.909044	5.8759	Listeria (Maury et al. 2016)	TATTTACATTTCATAATAAGTAGTTAA_499914	gi|1352831653|gb|CP027029.1|	100.0	26.0	0.0	0.0	2.0	27.0	362238.0	362213.0	0.002	52.0	1352831653.0	CP027029	3101239.0	1639	Listeria monocytogenes strain Lm16 chromosome
401903	TATTTACATTTCATAATAAGTAGTTAA	0.909044	5.8759	Listeria (Maury et al. 2016)	TATTTACATTTCATAATAAGTAGTTAA_499914	gi|1352831653|gb|CP027029.1|	100.0	26.0	0.0	0.0	2.0	27.0	362305.0	362280.0	0.002	52.0	1352831653.0	CP027029	3101239.0	1639	Listeria monocytogenes strain Lm16 chromosome
401904	TATTTACATTTCATAATAAGTAGTTAA	0.909044	5.8759	Listeria (Maury et al. 2016)	TATTTACATTTCATAATAAGTAGTTAA_499914	gi|1352831653|gb|CP027029.1|	100.0	26.0	0.0	0.0	2.0	27.0	362370.0	362345.0	0.002	52.0	1352831653.0	CP027029	3101239.0	1639	Listeria monocytogenes strain Lm16 chromosome
401905	TATTTACATTTCATAATAAGTAGTTAA	0.909044	5.8759	Listeria (Maury et al. 2016)	TATTTACATTTCATAATAAGTAGTTAA_499914	gi|1352831653|gb|CP027029.1|	100.0	26.0	0.0	0.0	2.0	27.0	362631.0	362606.0	0.002	52.0	1352831653.0	CP027029	3101239.0	1639	Listeria monocytogenes strain Lm16 chromosome
401906	TATTTACATTTCATAATAAGTAGTTAA	0.909044	5.8759	Listeria (Maury et al. 2016)	TATTTACATTTCATAATAAGTAGTTAA_499914	gi|1352831653|gb|CP027029.1|	100.0	26.0	0.0	0.0	2.0	27.0	362695.0	362670.0	0.002	52.0	1352831653.0	CP027029	3101239.0	1639	Listeria monocytogenes strain Lm16 chromosome
401907	TATTTACATTTCATAATAAGTAGTTAA	0.909044	5.8759	Listeria (Maury et al. 2016)	TATTTACATTTCATAATAAGTAGTTAA_499914	gi|1352831653|gb|CP027029.1|	100.0	26.0	0.0	0.0	2.0	27.0	362826.0	362801.0	0.002	52.0	1352831653.0	CP027029	3101239.0	1639	Listeria monocytogenes strain Lm16 chromosome
401908	TATTTACATTTCATAATAAGTAGTTAA	0.909044	5.8759	Listeria (Maury et al. 2016)	TATTTACATTTCATAATAAGTAGTTAA_499914	gi|1352831653|gb|CP027029.1|	100.0	26.0	0.0	0.0	2.0	27.0	362892.0	362867.0	0.002	52.0	1352831653.0	CP027029	3101239.0	1639	Listeria monocytogenes strain Lm16 chromosome
401909	TATTTACATTTCATAATAAGTAGTTAA	0.909044	5.8759	Listeria (Maury et al. 2016)	TATTTACATTTCATAATAAGTAGTTAA_499914	gi|1352831653|gb|CP027029.1|	100.0	26.0	0.0	0.0	2.0	27.0	363021.0	362996.0	0.002	52.0	1352831653.0	CP027029	3101239.0	1639	Listeria monocytogenes strain Lm16 chromosome
401910	TATTTACATTTCATAATAAGTAGTTAA	0.909044	5.8759	Listeria (Maury et al. 2016)	TATTTACATTTCATAATAAGTAGTTAA_499914	gi|1352831653|gb|CP027029.1|	100.0	26.0	0.0	0.0	2.0	27.0	363151.0	363126.0	0.002	52.0	1352831653.0	CP027029	3101239.0	1639	Listeria monocytogenes strain Lm16 chromosome
401911	TATTTACATTTCATAATAAGTAGTTAA	0.909044	5.8759	Listeria (Maury et al. 2016)	TATTTACATTTCATAATAAGTAGTTAA_499914	gi|1352831653|gb|CP027029.1|	100.0	26.0	0.0	0.0	2.0	27.0	363342.0	363317.0	0.002	52.0	1352831653.0	CP027029	3101239.0	1639	Listeria monocytogenes strain Lm16 chromosome
401912	TATTTACATTTCATAATAAGTAGTTAA	0.909044	5.8759	Listeria (Maury et al. 2016)	TATTTACATTTCATAATAAGTAGTTAA_499914	gi|1352831653|gb|CP027029.1|	100.0	26.0	0.0	0.0	2.0	27.0	363407.0	363382.0	0.002	52.0	1352831653.0	CP027029	3101239.0	1639	Listeria monocytogenes strain Lm16 chromosome
401913	TATTTACATTTCATAATAAGTAGTTAA	0.909044	5.8759	Listeria (Maury et al. 2016)	TATTTACATTTCATAATAAGTAGTTAA_499914	gi|1352831653|gb|CP027029.1|	100.0	26.0	0.0	0.0	2.0	27.0	363537.0	363512.0	0.002	52.0	1352831653.0	CP027029	3101239.0	1639	Listeria monocytogenes strain Lm16 chromosome
401914	TATTTACATTTCATAATAAGTAGTTAA	0.909044	5.8759	Listeria (Maury et al. 2016)	TATTTACATTTCATAATAAGTAGTTAA_499914	gi|1352831653|gb|CP027029.1|	100.0	26.0	0.0	0.0	2.0	27.0	363604.0	363579.0	0.002	52.0	1352831653.0	CP027029	3101239.0	1639	Listeria monocytogenes strain Lm16 chromosome
401915	TATTTACATTTCATAATAAGTAGTTAA	0.909044	5.8759	Listeria (Maury et al. 2016)	TATTTACATTTCATAATAAGTAGTTAA_499914	gi|1352831653|gb|CP027029.1|	100.0	26.0	0.0	0.0	2.0	27.0	363669.0	363644.0	0.002	52.0	1352831653.0	CP027029	3101239.0	1639	Listeria monocytogenes strain Lm16 chromosome
401916	TATTTACATTTCATAATAAGTAGTTAA	0.909044	5.8759	Listeria (Maury et al. 2016)	TATTTACATTTCATAATAAGTAGTTAA_499914	gi|1352831653|gb|CP027029.1|	100.0	26.0	0.0	0.0	2.0	27.0	363930.0	363905.0	0.002	52.0	1352831653.0	CP027029	3101239.0	1639	Listeria monocytogenes strain Lm16 chromosome
401917	TATTTACATTTCATAATAAGTAGTTAA	0.909044	5.8759	Listeria (Maury et al. 2016)	TATTTACATTTCATAATAAGTAGTTAA_499914	gi|1352831653|gb|CP027029.1|	100.0	26.0	0.0	0.0	2.0	27.0	363995.0	363970.0	0.002	52.0	1352831653.0	CP027029	3101239.0	1639	Listeria monocytogenes strain Lm16 chromosome
401918	TATTTACATTTCATAATAAGTAGTTAA	0.909044	5.8759	Listeria (Maury et al. 2016)	TATTTACATTTCATAATAAGTAGTTAA_499914	gi|1352831653|gb|CP027029.1|	100.0	26.0	0.0	0.0	2.0	27.0	364125.0	364100.0	0.002	52.0	1352831653.0	CP027029	3101239.0	1639	Listeria monocytogenes strain Lm16 chromosome
401919	TATTTACATTTCATAATAAGTAGTTAA	0.909044	5.8759	Listeria (Maury et al. 2016)	TATTTACATTTCATAATAAGTAGTTAA_499914	gi|1352831653|gb|CP027029.1|	100.0	26.0	0.0	0.0	2.0	27.0	364190.0	364165.0	0.002	52.0	1352831653.0	CP027029	3101239.0	1639	Listeria monocytogenes strain Lm16 chromosome
401920	TATTTACATTTCATAATAAGTAGTTAA	0.909044	5.8759	Listeria (Maury et al. 2016)	TATTTACATTTCATAATAAGTAGTTAA_499914	gi|1352831653|gb|CP027029.1|	100.0	26.0	0.0	0.0	2.0	27.0	364255.0	364230.0	0.002	52.0	1352831653.0	CP027029	3101239.0	1639	Listeria monocytogenes strain Lm16 chromosome
401921	TATTTACATTTCATAATAAGTAGTTAA	0.909044	5.8759	Listeria (Maury et al. 2016)	TATTTACATTTCATAATAAGTAGTTAA_499914	gi|1352831653|gb|CP027029.1|	100.0	26.0	0.0	0.0	2.0	27.0	364386.0	364361.0	0.002	52.0	1352831653.0	CP027029	3101239.0	1639	Listeria monocytogenes strain Lm16 chromosome
401922	TATTTACATTTCATAATAAGTAGTTAA	0.909044	5.8759	Listeria (Maury et al. 2016)	TATTTACATTTCATAATAAGTAGTTAA_499914	gi|1352831653|gb|CP027029.1|	100.0	26.0	0.0	0.0	2.0	27.0	364450.0	364425.0	0.002	52.0	1352831653.0	CP027029	3101239.0	1639	Listeria monocytogenes strain Lm16 chromosome
401923	TATTTACATTTCATAATAAGTAGTTAA	0.909044	5.8759	Listeria (Maury et al. 2016)	TATTTACATTTCATAATAAGTAGTTAA_499914	gi|1352831653|gb|CP027029.1|	100.0	26.0	0.0	0.0	2.0	27.0	364514.0	364489.0	0.002	52.0	1352831653.0	CP027029	3101239.0	1639	Listeria monocytogenes strain Lm16 chromosome
401924	TATTTACATTTCATAATAAGTAGTTAA	0.909044	5.8759	Listeria (Maury et al. 2016)	TATTTACATTTCATAATAAGTAGTTAA_499914	gi|1352831653|gb|CP027029.1|	100.0	26.0	0.0	0.0	2.0	27.0	364579.0	364554.0	0.002	52.0	1352831653.0	CP027029	3101239.0	1639	Listeria monocytogenes strain Lm16 chromosome
401925	TATTTACATTTCATAATAAGTAGTTAA	0.909044	5.8759	Listeria (Maury et al. 2016)	TATTTACATTTCATAATAAGTAGTTAA_499914	gi|1352831653|gb|CP027029.1|	100.0	26.0	0.0	0.0	2.0	27.0	364644.0	364619.0	0.002	52.0	1352831653.0	CP027029	3101239.0	1639	Listeria monocytogenes strain Lm16 chromosome
401926	TATTTACATTTCATAATAAGTAGTTAA	0.909044	5.8759	Listeria (Maury et al. 2016)	TATTTACATTTCATAATAAGTAGTTAA_499914	gi|1352831653|gb|CP027029.1|	100.0	26.0	0.0	0.0	2.0	27.0	364708.0	364683.0	0.002	52.0	1352831653.0	CP027029	3101239.0	1639	Listeria monocytogenes strain Lm16 chromosome
401927	TATTTACATTTCATAATAAGTAGTTAA	0.909044	5.8759	Listeria (Maury et al. 2016)	TATTTACATTTCATAATAAGTAGTTAA_499914	gi|1352831653|gb|CP027029.1|	100.0	26.0	0.0	0.0	2.0	27.0	364772.0	364747.0	0.002	52.0	1352831653.0	CP027029	3101239.0	1639	Listeria monocytogenes strain Lm16 chromosome
401928	TATTTACATTTCATAATAAGTAGTTAA	0.909044	5.8759	Listeria (Maury et al. 2016)	TATTTACATTTCATAATAAGTAGTTAA_499914	gi|1352831653|gb|CP027029.1|	100.0	26.0	0.0	0.0	2.0	27.0	364838.0	364813.0	0.002	52.0	1352831653.0	CP027029	3101239.0	1639	Listeria monocytogenes strain Lm16 chromosome
401929	TATTTACATTTCATAATAAGTAGTTAA	0.909044	5.8759	Listeria (Maury et al. 2016)	TATTTACATTTCATAATAAGTAGTTAA_499914	gi|1347823041|emb|LT985476.1|	100.0	27.0	0.0	0.0	1.0	27.0	562700.0	562674.0	0.000383	54.0	1347823041.0	LT985476	2935970.0	1639	Listeria monocytogenes isolate LMNC088 complete genome genome assembly, chromosome: 1
401930	TATTTACATTTCATAATAAGTAGTTAA	0.909044	5.8759	Listeria (Maury et al. 2016)	TATTTACATTTCATAATAAGTAGTTAA_499914	gi|1347823041|emb|LT985476.1|	100.0	27.0	0.0	0.0	1.0	27.0	563089.0	563063.0	0.000383	54.0	1347823041.0	LT985476	2935970.0	1639	Listeria monocytogenes isolate LMNC088 complete genome genome assembly, chromosome: 1
401931	TATTTACATTTCATAATAAGTAGTTAA	0.909044	5.8759	Listeria (Maury et al. 2016)	TATTTACATTTCATAATAAGTAGTTAA_499914	gi|1347823041|emb|LT985476.1|	100.0	27.0	0.0	0.0	1.0	27.0	563155.0	563129.0	0.000383	54.0	1347823041.0	LT985476	2935970.0	1639	Listeria monocytogenes isolate LMNC088 complete genome genome assembly, chromosome: 1
401932	TATTTACATTTCATAATAAGTAGTTAA	0.909044	5.8759	Listeria (Maury et al. 2016)	TATTTACATTTCATAATAAGTAGTTAA_499914	gi|1347823041|emb|LT985476.1|	100.0	27.0	0.0	0.0	1.0	27.0	563220.0	563194.0	0.000383	54.0	1347823041.0	LT985476	2935970.0	1639	Listeria monocytogenes isolate LMNC088 complete genome genome assembly, chromosome: 1
401933	TATTTACATTTCATAATAAGTAGTTAA	0.909044	5.8759	Listeria (Maury et al. 2016)	TATTTACATTTCATAATAAGTAGTTAA_499914	gi|1347823041|emb|LT985476.1|	100.0	26.0	0.0	0.0	2.0	27.0	562185.0	562160.0	0.002	52.0	1347823041.0	LT985476	2935970.0	1639	Listeria monocytogenes isolate LMNC088 complete genome genome assembly, chromosome: 1
401934	TATTTACATTTCATAATAAGTAGTTAA	0.909044	5.8759	Listeria (Maury et al. 2016)	TATTTACATTTCATAATAAGTAGTTAA_499914	gi|1347823041|emb|LT985476.1|	100.0	26.0	0.0	0.0	2.0	27.0	562250.0	562225.0	0.002	52.0	1347823041.0	LT985476	2935970.0	1639	Listeria monocytogenes isolate LMNC088 complete genome genome assembly, chromosome: 1
401935	TATTTACATTTCATAATAAGTAGTTAA	0.909044	5.8759	Listeria (Maury et al. 2016)	TATTTACATTTCATAATAAGTAGTTAA_499914	gi|1347823041|emb|LT985476.1|	100.0	26.0	0.0	0.0	2.0	27.0	562314.0	562289.0	0.002	52.0	1347823041.0	LT985476	2935970.0	1639	Listeria monocytogenes isolate LMNC088 complete genome genome assembly, chromosome: 1
401936	TATTTACATTTCATAATAAGTAGTTAA	0.909044	5.8759	Listeria (Maury et al. 2016)	TATTTACATTTCATAATAAGTAGTTAA_499914	gi|1347823041|emb|LT985476.1|	100.0	26.0	0.0	0.0	2.0	27.0	562377.0	562352.0	0.002	52.0	1347823041.0	LT985476	2935970.0	1639	Listeria monocytogenes isolate LMNC088 complete genome genome assembly, chromosome: 1
401937	TATTTACATTTCATAATAAGTAGTTAA	0.909044	5.8759	Listeria (Maury et al. 2016)	TATTTACATTTCATAATAAGTAGTTAA_499914	gi|1347823041|emb|LT985476.1|	100.0	26.0	0.0	0.0	2.0	27.0	562441.0	562416.0	0.002	52.0	1347823041.0	LT985476	2935970.0	1639	Listeria monocytogenes isolate LMNC088 complete genome genome assembly, chromosome: 1
401938	TATTTACATTTCATAATAAGTAGTTAA	0.909044	5.8759	Listeria (Maury et al. 2016)	TATTTACATTTCATAATAAGTAGTTAA_499914	gi|1347823041|emb|LT985476.1|	100.0	26.0	0.0	0.0	2.0	27.0	562505.0	562480.0	0.002	52.0	1347823041.0	LT985476	2935970.0	1639	Listeria monocytogenes isolate LMNC088 complete genome genome assembly, chromosome: 1
401939	TATTTACATTTCATAATAAGTAGTTAA	0.909044	5.8759	Listeria (Maury et al. 2016)	TATTTACATTTCATAATAAGTAGTTAA_499914	gi|1347823041|emb|LT985476.1|	100.0	26.0	0.0	0.0	2.0	27.0	562569.0	562544.0	0.002	52.0	1347823041.0	LT985476	2935970.0	1639	Listeria monocytogenes isolate LMNC088 complete genome genome assembly, chromosome: 1
401940	TATTTACATTTCATAATAAGTAGTTAA	0.909044	5.8759	Listeria (Maury et al. 2016)	TATTTACATTTCATAATAAGTAGTTAA_499914	gi|1347823041|emb|LT985476.1|	100.0	26.0	0.0	0.0	2.0	27.0	562633.0	562608.0	0.002	52.0	1347823041.0	LT985476	2935970.0	1639	Listeria monocytogenes isolate LMNC088 complete genome genome assembly, chromosome: 1
401941	TATTTACATTTCATAATAAGTAGTTAA	0.909044	5.8759	Listeria (Maury et al. 2016)	TATTTACATTTCATAATAAGTAGTTAA_499914	gi|1347823041|emb|LT985476.1|	100.0	26.0	0.0	0.0	2.0	27.0	562764.0	562739.0	0.002	52.0	1347823041.0	LT985476	2935970.0	1639	Listeria monocytogenes isolate LMNC088 complete genome genome assembly, chromosome: 1
401942	TATTTACATTTCATAATAAGTAGTTAA	0.909044	5.8759	Listeria (Maury et al. 2016)	TATTTACATTTCATAATAAGTAGTTAA_499914	gi|1347823041|emb|LT985476.1|	100.0	26.0	0.0	0.0	2.0	27.0	562829.0	562804.0	0.002	52.0	1347823041.0	LT985476	2935970.0	1639	Listeria monocytogenes isolate LMNC088 complete genome genome assembly, chromosome: 1
401943	TATTTACATTTCATAATAAGTAGTTAA	0.909044	5.8759	Listeria (Maury et al. 2016)	TATTTACATTTCATAATAAGTAGTTAA_499914	gi|1347823041|emb|LT985476.1|	100.0	26.0	0.0	0.0	2.0	27.0	562893.0	562868.0	0.002	52.0	1347823041.0	LT985476	2935970.0	1639	Listeria monocytogenes isolate LMNC088 complete genome genome assembly, chromosome: 1
401944	TATTTACATTTCATAATAAGTAGTTAA	0.909044	5.8759	Listeria (Maury et al. 2016)	TATTTACATTTCATAATAAGTAGTTAA_499914	gi|1347823041|emb|LT985476.1|	100.0	26.0	0.0	0.0	2.0	27.0	562959.0	562934.0	0.002	52.0	1347823041.0	LT985476	2935970.0	1639	Listeria monocytogenes isolate LMNC088 complete genome genome assembly, chromosome: 1
401945	TATTTACATTTCATAATAAGTAGTTAA	0.909044	5.8759	Listeria (Maury et al. 2016)	TATTTACATTTCATAATAAGTAGTTAA_499914	gi|1347823041|emb|LT985476.1|	100.0	26.0	0.0	0.0	2.0	27.0	563024.0	562999.0	0.002	52.0	1347823041.0	LT985476	2935970.0	1639	Listeria monocytogenes isolate LMNC088 complete genome genome assembly, chromosome: 1
401946	TATTTACATTTCATAATAAGTAGTTAA	0.909044	5.8759	Listeria (Maury et al. 2016)	TATTTACATTTCATAATAAGTAGTTAA_499914	gi|1347823041|emb|LT985476.1|	100.0	26.0	0.0	0.0	2.0	27.0	563286.0	563261.0	0.002	52.0	1347823041.0	LT985476	2935970.0	1639	Listeria monocytogenes isolate LMNC088 complete genome genome assembly, chromosome: 1
401947	TATTTACATTTCATAATAAGTAGTTAA	0.909044	5.8759	Listeria (Maury et al. 2016)	TATTTACATTTCATAATAAGTAGTTAA_499914	gi|1347823041|emb|LT985476.1|	100.0	26.0	0.0	0.0	2.0	27.0	563350.0	563325.0	0.002	52.0	1347823041.0	LT985476	2935970.0	1639	Listeria monocytogenes isolate LMNC088 complete genome genome assembly, chromosome: 1
401948	TATTTACATTTCATAATAAGTAGTTAA	0.909044	5.8759	Listeria (Maury et al. 2016)	TATTTACATTTCATAATAAGTAGTTAA_499914	gi|1347823041|emb|LT985476.1|	100.0	26.0	0.0	0.0	2.0	27.0	563416.0	563391.0	0.002	52.0	1347823041.0	LT985476	2935970.0	1639	Listeria monocytogenes isolate LMNC088 complete genome genome assembly, chromosome: 1
401949	TATTTACATTTCATAATAAGTAGTTAA	0.909044	5.8759	Listeria (Maury et al. 2016)	TATTTACATTTCATAATAAGTAGTTAA_499914	gi|1184832200|gb|CP020833.1|	100.0	27.0	0.0	0.0	1.0	27.0	574038.0	574012.0	0.000383	54.0	1184832200.0	CP020833	2976340.0	1639	Listeria monocytogenes strain CFSAN004330, complete genome
401950	TATTTACATTTCATAATAAGTAGTTAA	0.909044	5.8759	Listeria (Maury et al. 2016)	TATTTACATTTCATAATAAGTAGTTAA_499914	gi|1184832200|gb|CP020833.1|	100.0	27.0	0.0	0.0	1.0	27.0	574430.0	574404.0	0.000383	54.0	1184832200.0	CP020833	2976340.0	1639	Listeria monocytogenes strain CFSAN004330, complete genome
401951	TATTTACATTTCATAATAAGTAGTTAA	0.909044	5.8759	Listeria (Maury et al. 2016)	TATTTACATTTCATAATAAGTAGTTAA_499914	gi|1184832200|gb|CP020833.1|	100.0	27.0	0.0	0.0	1.0	27.0	574560.0	574534.0	0.000383	54.0	1184832200.0	CP020833	2976340.0	1639	Listeria monocytogenes strain CFSAN004330, complete genome
401952	TATTTACATTTCATAATAAGTAGTTAA	0.909044	5.8759	Listeria (Maury et al. 2016)	TATTTACATTTCATAATAAGTAGTTAA_499914	gi|1184832200|gb|CP020833.1|	100.0	27.0	0.0	0.0	1.0	27.0	574690.0	574664.0	0.000383	54.0	1184832200.0	CP020833	2976340.0	1639	Listeria monocytogenes strain CFSAN004330, complete genome
401953	TATTTACATTTCATAATAAGTAGTTAA	0.909044	5.8759	Listeria (Maury et al. 2016)	TATTTACATTTCATAATAAGTAGTTAA_499914	gi|1184832200|gb|CP020833.1|	100.0	27.0	0.0	0.0	1.0	27.0	574753.0	574727.0	0.000383	54.0	1184832200.0	CP020833	2976340.0	1639	Listeria monocytogenes strain CFSAN004330, complete genome
401954	TATTTACATTTCATAATAAGTAGTTAA	0.909044	5.8759	Listeria (Maury et al. 2016)	TATTTACATTTCATAATAAGTAGTTAA_499914	gi|1184832200|gb|CP020833.1|	100.0	27.0	0.0	0.0	1.0	27.0	574883.0	574857.0	0.000383	54.0	1184832200.0	CP020833	2976340.0	1639	Listeria monocytogenes strain CFSAN004330, complete genome
401955	TATTTACATTTCATAATAAGTAGTTAA	0.909044	5.8759	Listeria (Maury et al. 2016)	TATTTACATTTCATAATAAGTAGTTAA_499914	gi|1184832200|gb|CP020833.1|	100.0	27.0	0.0	0.0	1.0	27.0	575277.0	575251.0	0.000383	54.0	1184832200.0	CP020833	2976340.0	1639	Listeria monocytogenes strain CFSAN004330, complete genome
401956	TATTTACATTTCATAATAAGTAGTTAA	0.909044	5.8759	Listeria (Maury et al. 2016)	TATTTACATTTCATAATAAGTAGTTAA_499914	gi|1184832200|gb|CP020833.1|	100.0	27.0	0.0	0.0	1.0	27.0	575408.0	575382.0	0.000383	54.0	1184832200.0	CP020833	2976340.0	1639	Listeria monocytogenes strain CFSAN004330, complete genome
401957	TATTTACATTTCATAATAAGTAGTTAA	0.909044	5.8759	Listeria (Maury et al. 2016)	TATTTACATTTCATAATAAGTAGTTAA_499914	gi|1184832200|gb|CP020833.1|	100.0	27.0	0.0	0.0	1.0	27.0	575598.0	575572.0	0.000383	54.0	1184832200.0	CP020833	2976340.0	1639	Listeria monocytogenes strain CFSAN004330, complete genome
401958	TATTTACATTTCATAATAAGTAGTTAA	0.909044	5.8759	Listeria (Maury et al. 2016)	TATTTACATTTCATAATAAGTAGTTAA_499914	gi|1184832200|gb|CP020833.1|	100.0	27.0	0.0	0.0	1.0	27.0	575664.0	575638.0	0.000383	54.0	1184832200.0	CP020833	2976340.0	1639	Listeria monocytogenes strain CFSAN004330, complete genome
401959	TATTTACATTTCATAATAAGTAGTTAA	0.909044	5.8759	Listeria (Maury et al. 2016)	TATTTACATTTCATAATAAGTAGTTAA_499914	gi|1184832200|gb|CP020833.1|	100.0	27.0	0.0	0.0	1.0	27.0	575727.0	575701.0	0.000383	54.0	1184832200.0	CP020833	2976340.0	1639	Listeria monocytogenes strain CFSAN004330, complete genome
401960	TATTTACATTTCATAATAAGTAGTTAA	0.909044	5.8759	Listeria (Maury et al. 2016)	TATTTACATTTCATAATAAGTAGTTAA_499914	gi|1184832200|gb|CP020833.1|	100.0	27.0	0.0	0.0	1.0	27.0	576051.0	576025.0	0.000383	54.0	1184832200.0	CP020833	2976340.0	1639	Listeria monocytogenes strain CFSAN004330, complete genome
401961	TATTTACATTTCATAATAAGTAGTTAA	0.909044	5.8759	Listeria (Maury et al. 2016)	TATTTACATTTCATAATAAGTAGTTAA_499914	gi|1184832200|gb|CP020833.1|	100.0	27.0	0.0	0.0	1.0	27.0	576573.0	576547.0	0.000383	54.0	1184832200.0	CP020833	2976340.0	1639	Listeria monocytogenes strain CFSAN004330, complete genome
401962	TATTTACATTTCATAATAAGTAGTTAA	0.909044	5.8759	Listeria (Maury et al. 2016)	TATTTACATTTCATAATAAGTAGTTAA_499914	gi|1184832200|gb|CP020833.1|	100.0	27.0	0.0	0.0	1.0	27.0	576829.0	576803.0	0.000383	54.0	1184832200.0	CP020833	2976340.0	1639	Listeria monocytogenes strain CFSAN004330, complete genome
401963	TATTTACATTTCATAATAAGTAGTTAA	0.909044	5.8759	Listeria (Maury et al. 2016)	TATTTACATTTCATAATAAGTAGTTAA_499914	gi|1184832200|gb|CP020833.1|	100.0	27.0	0.0	0.0	1.0	27.0	577156.0	577130.0	0.000383	54.0	1184832200.0	CP020833	2976340.0	1639	Listeria monocytogenes strain CFSAN004330, complete genome
401964	TATTTACATTTCATAATAAGTAGTTAA	0.909044	5.8759	Listeria (Maury et al. 2016)	TATTTACATTTCATAATAAGTAGTTAA_499914	gi|1184832200|gb|CP020833.1|	100.0	27.0	0.0	0.0	1.0	27.0	577285.0	577259.0	0.000383	54.0	1184832200.0	CP020833	2976340.0	1639	Listeria monocytogenes strain CFSAN004330, complete genome
401965	TATTTACATTTCATAATAAGTAGTTAA	0.909044	5.8759	Listeria (Maury et al. 2016)	TATTTACATTTCATAATAAGTAGTTAA_499914	gi|1184832200|gb|CP020833.1|	100.0	27.0	0.0	0.0	1.0	27.0	577417.0	577391.0	0.000383	54.0	1184832200.0	CP020833	2976340.0	1639	Listeria monocytogenes strain CFSAN004330, complete genome
401966	TATTTACATTTCATAATAAGTAGTTAA	0.909044	5.8759	Listeria (Maury et al. 2016)	TATTTACATTTCATAATAAGTAGTTAA_499914	gi|1184832200|gb|CP020833.1|	100.0	27.0	0.0	0.0	1.0	27.0	577483.0	577457.0	0.000383	54.0	1184832200.0	CP020833	2976340.0	1639	Listeria monocytogenes strain CFSAN004330, complete genome
401967	TATTTACATTTCATAATAAGTAGTTAA	0.909044	5.8759	Listeria (Maury et al. 2016)	TATTTACATTTCATAATAAGTAGTTAA_499914	gi|1184832200|gb|CP020833.1|	100.0	26.0	0.0	0.0	2.0	27.0	574102.0	574077.0	0.002	52.0	1184832200.0	CP020833	2976340.0	1639	Listeria monocytogenes strain CFSAN004330, complete genome
401968	TATTTACATTTCATAATAAGTAGTTAA	0.909044	5.8759	Listeria (Maury et al. 2016)	TATTTACATTTCATAATAAGTAGTTAA_499914	gi|1184832200|gb|CP020833.1|	100.0	26.0	0.0	0.0	2.0	27.0	574166.0	574141.0	0.002	52.0	1184832200.0	CP020833	2976340.0	1639	Listeria monocytogenes strain CFSAN004330, complete genome
401969	TATTTACATTTCATAATAAGTAGTTAA	0.909044	5.8759	Listeria (Maury et al. 2016)	TATTTACATTTCATAATAAGTAGTTAA_499914	gi|1184832200|gb|CP020833.1|	100.0	26.0	0.0	0.0	2.0	27.0	574232.0	574207.0	0.002	52.0	1184832200.0	CP020833	2976340.0	1639	Listeria monocytogenes strain CFSAN004330, complete genome
401970	TATTTACATTTCATAATAAGTAGTTAA	0.909044	5.8759	Listeria (Maury et al. 2016)	TATTTACATTTCATAATAAGTAGTTAA_499914	gi|1184832200|gb|CP020833.1|	100.0	26.0	0.0	0.0	2.0	27.0	574298.0	574273.0	0.002	52.0	1184832200.0	CP020833	2976340.0	1639	Listeria monocytogenes strain CFSAN004330, complete genome
401971	TATTTACATTTCATAATAAGTAGTTAA	0.909044	5.8759	Listeria (Maury et al. 2016)	TATTTACATTTCATAATAAGTAGTTAA_499914	gi|1184832200|gb|CP020833.1|	100.0	26.0	0.0	0.0	2.0	27.0	574364.0	574339.0	0.002	52.0	1184832200.0	CP020833	2976340.0	1639	Listeria monocytogenes strain CFSAN004330, complete genome
401972	TATTTACATTTCATAATAAGTAGTTAA	0.909044	5.8759	Listeria (Maury et al. 2016)	TATTTACATTTCATAATAAGTAGTTAA_499914	gi|1184832200|gb|CP020833.1|	100.0	26.0	0.0	0.0	2.0	27.0	574494.0	574469.0	0.002	52.0	1184832200.0	CP020833	2976340.0	1639	Listeria monocytogenes strain CFSAN004330, complete genome
401973	TATTTACATTTCATAATAAGTAGTTAA	0.909044	5.8759	Listeria (Maury et al. 2016)	TATTTACATTTCATAATAAGTAGTTAA_499914	gi|1184832200|gb|CP020833.1|	100.0	26.0	0.0	0.0	2.0	27.0	574624.0	574599.0	0.002	52.0	1184832200.0	CP020833	2976340.0	1639	Listeria monocytogenes strain CFSAN004330, complete genome
401974	TATTTACATTTCATAATAAGTAGTTAA	0.909044	5.8759	Listeria (Maury et al. 2016)	TATTTACATTTCATAATAAGTAGTTAA_499914	gi|1184832200|gb|CP020833.1|	100.0	26.0	0.0	0.0	2.0	27.0	574817.0	574792.0	0.002	52.0	1184832200.0	CP020833	2976340.0	1639	Listeria monocytogenes strain CFSAN004330, complete genome
401975	TATTTACATTTCATAATAAGTAGTTAA	0.909044	5.8759	Listeria (Maury et al. 2016)	TATTTACATTTCATAATAAGTAGTTAA_499914	gi|1184832200|gb|CP020833.1|	100.0	26.0	0.0	0.0	2.0	27.0	574945.0	574920.0	0.002	52.0	1184832200.0	CP020833	2976340.0	1639	Listeria monocytogenes strain CFSAN004330, complete genome
401976	TATTTACATTTCATAATAAGTAGTTAA	0.909044	5.8759	Listeria (Maury et al. 2016)	TATTTACATTTCATAATAAGTAGTTAA_499914	gi|1184832200|gb|CP020833.1|	100.0	26.0	0.0	0.0	2.0	27.0	575011.0	574986.0	0.002	52.0	1184832200.0	CP020833	2976340.0	1639	Listeria monocytogenes strain CFSAN004330, complete genome
401977	TATTTACATTTCATAATAAGTAGTTAA	0.909044	5.8759	Listeria (Maury et al. 2016)	TATTTACATTTCATAATAAGTAGTTAA_499914	gi|1184832200|gb|CP020833.1|	100.0	26.0	0.0	0.0	2.0	27.0	575082.0	575057.0	0.002	52.0	1184832200.0	CP020833	2976340.0	1639	Listeria monocytogenes strain CFSAN004330, complete genome
401978	TATTTACATTTCATAATAAGTAGTTAA	0.909044	5.8759	Listeria (Maury et al. 2016)	TATTTACATTTCATAATAAGTAGTTAA_499914	gi|1184832200|gb|CP020833.1|	100.0	26.0	0.0	0.0	2.0	27.0	575147.0	575122.0	0.002	52.0	1184832200.0	CP020833	2976340.0	1639	Listeria monocytogenes strain CFSAN004330, complete genome
401979	TATTTACATTTCATAATAAGTAGTTAA	0.909044	5.8759	Listeria (Maury et al. 2016)	TATTTACATTTCATAATAAGTAGTTAA_499914	gi|1184832200|gb|CP020833.1|	100.0	26.0	0.0	0.0	2.0	27.0	575213.0	575188.0	0.002	52.0	1184832200.0	CP020833	2976340.0	1639	Listeria monocytogenes strain CFSAN004330, complete genome
401980	TATTTACATTTCATAATAAGTAGTTAA	0.909044	5.8759	Listeria (Maury et al. 2016)	TATTTACATTTCATAATAAGTAGTTAA_499914	gi|1184832200|gb|CP020833.1|	100.0	26.0	0.0	0.0	2.0	27.0	575342.0	575317.0	0.002	52.0	1184832200.0	CP020833	2976340.0	1639	Listeria monocytogenes strain CFSAN004330, complete genome
401981	TATTTACATTTCATAATAAGTAGTTAA	0.909044	5.8759	Listeria (Maury et al. 2016)	TATTTACATTTCATAATAAGTAGTTAA_499914	gi|1184832200|gb|CP020833.1|	100.0	26.0	0.0	0.0	2.0	27.0	575469.0	575444.0	0.002	52.0	1184832200.0	CP020833	2976340.0	1639	Listeria monocytogenes strain CFSAN004330, complete genome
401982	TATTTACATTTCATAATAAGTAGTTAA	0.909044	5.8759	Listeria (Maury et al. 2016)	TATTTACATTTCATAATAAGTAGTTAA_499914	gi|1184832200|gb|CP020833.1|	100.0	26.0	0.0	0.0	2.0	27.0	575534.0	575509.0	0.002	52.0	1184832200.0	CP020833	2976340.0	1639	Listeria monocytogenes strain CFSAN004330, complete genome
401983	TATTTACATTTCATAATAAGTAGTTAA	0.909044	5.8759	Listeria (Maury et al. 2016)	TATTTACATTTCATAATAAGTAGTTAA_499914	gi|1184832200|gb|CP020833.1|	100.0	26.0	0.0	0.0	2.0	27.0	575792.0	575767.0	0.002	52.0	1184832200.0	CP020833	2976340.0	1639	Listeria monocytogenes strain CFSAN004330, complete genome
401984	TATTTACATTTCATAATAAGTAGTTAA	0.909044	5.8759	Listeria (Maury et al. 2016)	TATTTACATTTCATAATAAGTAGTTAA_499914	gi|1184832200|gb|CP020833.1|	100.0	26.0	0.0	0.0	2.0	27.0	575856.0	575831.0	0.002	52.0	1184832200.0	CP020833	2976340.0	1639	Listeria monocytogenes strain CFSAN004330, complete genome
401985	TATTTACATTTCATAATAAGTAGTTAA	0.909044	5.8759	Listeria (Maury et al. 2016)	TATTTACATTTCATAATAAGTAGTTAA_499914	gi|1184832200|gb|CP020833.1|	100.0	26.0	0.0	0.0	2.0	27.0	575921.0	575896.0	0.002	52.0	1184832200.0	CP020833	2976340.0	1639	Listeria monocytogenes strain CFSAN004330, complete genome
401986	TATTTACATTTCATAATAAGTAGTTAA	0.909044	5.8759	Listeria (Maury et al. 2016)	TATTTACATTTCATAATAAGTAGTTAA_499914	gi|1184832200|gb|CP020833.1|	100.0	26.0	0.0	0.0	2.0	27.0	575985.0	575960.0	0.002	52.0	1184832200.0	CP020833	2976340.0	1639	Listeria monocytogenes strain CFSAN004330, complete genome
401987	TATTTACATTTCATAATAAGTAGTTAA	0.909044	5.8759	Listeria (Maury et al. 2016)	TATTTACATTTCATAATAAGTAGTTAA_499914	gi|1184832200|gb|CP020833.1|	100.0	26.0	0.0	0.0	2.0	27.0	576116.0	576091.0	0.002	52.0	1184832200.0	CP020833	2976340.0	1639	Listeria monocytogenes strain CFSAN004330, complete genome
401988	TATTTACATTTCATAATAAGTAGTTAA	0.909044	5.8759	Listeria (Maury et al. 2016)	TATTTACATTTCATAATAAGTAGTTAA_499914	gi|1184832200|gb|CP020833.1|	100.0	26.0	0.0	0.0	2.0	27.0	576181.0	576156.0	0.002	52.0	1184832200.0	CP020833	2976340.0	1639	Listeria monocytogenes strain CFSAN004330, complete genome
401989	TATTTACATTTCATAATAAGTAGTTAA	0.909044	5.8759	Listeria (Maury et al. 2016)	TATTTACATTTCATAATAAGTAGTTAA_499914	gi|1184832200|gb|CP020833.1|	100.0	26.0	0.0	0.0	2.0	27.0	576245.0	576220.0	0.002	52.0	1184832200.0	CP020833	2976340.0	1639	Listeria monocytogenes strain CFSAN004330, complete genome
401990	TATTTACATTTCATAATAAGTAGTTAA	0.909044	5.8759	Listeria (Maury et al. 2016)	TATTTACATTTCATAATAAGTAGTTAA_499914	gi|1184832200|gb|CP020833.1|	100.0	26.0	0.0	0.0	2.0	27.0	576311.0	576286.0	0.002	52.0	1184832200.0	CP020833	2976340.0	1639	Listeria monocytogenes strain CFSAN004330, complete genome
401991	TATTTACATTTCATAATAAGTAGTTAA	0.909044	5.8759	Listeria (Maury et al. 2016)	TATTTACATTTCATAATAAGTAGTTAA_499914	gi|1184832200|gb|CP020833.1|	100.0	26.0	0.0	0.0	2.0	27.0	576377.0	576352.0	0.002	52.0	1184832200.0	CP020833	2976340.0	1639	Listeria monocytogenes strain CFSAN004330, complete genome
401992	TATTTACATTTCATAATAAGTAGTTAA	0.909044	5.8759	Listeria (Maury et al. 2016)	TATTTACATTTCATAATAAGTAGTTAA_499914	gi|1184832200|gb|CP020833.1|	100.0	26.0	0.0	0.0	2.0	27.0	576442.0	576417.0	0.002	52.0	1184832200.0	CP020833	2976340.0	1639	Listeria monocytogenes strain CFSAN004330, complete genome
401993	TATTTACATTTCATAATAAGTAGTTAA	0.909044	5.8759	Listeria (Maury et al. 2016)	TATTTACATTTCATAATAAGTAGTTAA_499914	gi|1184832200|gb|CP020833.1|	100.0	26.0	0.0	0.0	2.0	27.0	576508.0	576483.0	0.002	52.0	1184832200.0	CP020833	2976340.0	1639	Listeria monocytogenes strain CFSAN004330, complete genome
401994	TATTTACATTTCATAATAAGTAGTTAA	0.909044	5.8759	Listeria (Maury et al. 2016)	TATTTACATTTCATAATAAGTAGTTAA_499914	gi|1184832200|gb|CP020833.1|	100.0	26.0	0.0	0.0	2.0	27.0	576635.0	576610.0	0.002	52.0	1184832200.0	CP020833	2976340.0	1639	Listeria monocytogenes strain CFSAN004330, complete genome
401995	TATTTACATTTCATAATAAGTAGTTAA	0.909044	5.8759	Listeria (Maury et al. 2016)	TATTTACATTTCATAATAAGTAGTTAA_499914	gi|1184832200|gb|CP020833.1|	100.0	26.0	0.0	0.0	2.0	27.0	576700.0	576675.0	0.002	52.0	1184832200.0	CP020833	2976340.0	1639	Listeria monocytogenes strain CFSAN004330, complete genome
401996	TATTTACATTTCATAATAAGTAGTTAA	0.909044	5.8759	Listeria (Maury et al. 2016)	TATTTACATTTCATAATAAGTAGTTAA_499914	gi|1184832200|gb|CP020833.1|	100.0	26.0	0.0	0.0	2.0	27.0	576763.0	576738.0	0.002	52.0	1184832200.0	CP020833	2976340.0	1639	Listeria monocytogenes strain CFSAN004330, complete genome
401997	TATTTACATTTCATAATAAGTAGTTAA	0.909044	5.8759	Listeria (Maury et al. 2016)	TATTTACATTTCATAATAAGTAGTTAA_499914	gi|1184832200|gb|CP020833.1|	100.0	26.0	0.0	0.0	2.0	27.0	576894.0	576869.0	0.002	52.0	1184832200.0	CP020833	2976340.0	1639	Listeria monocytogenes strain CFSAN004330, complete genome
401998	TATTTACATTTCATAATAAGTAGTTAA	0.909044	5.8759	Listeria (Maury et al. 2016)	TATTTACATTTCATAATAAGTAGTTAA_499914	gi|1184832200|gb|CP020833.1|	100.0	26.0	0.0	0.0	2.0	27.0	576958.0	576933.0	0.002	52.0	1184832200.0	CP020833	2976340.0	1639	Listeria monocytogenes strain CFSAN004330, complete genome
401999	TATTTACATTTCATAATAAGTAGTTAA	0.909044	5.8759	Listeria (Maury et al. 2016)	TATTTACATTTCATAATAAGTAGTTAA_499914	gi|1184832200|gb|CP020833.1|	100.0	26.0	0.0	0.0	2.0	27.0	577024.0	576999.0	0.002	52.0	1184832200.0	CP020833	2976340.0	1639	Listeria monocytogenes strain CFSAN004330, complete genome
402000	TATTTACATTTCATAATAAGTAGTTAA	0.909044	5.8759	Listeria (Maury et al. 2016)	TATTTACATTTCATAATAAGTAGTTAA_499914	gi|1184832200|gb|CP020833.1|	100.0	26.0	0.0	0.0	2.0	27.0	577089.0	577064.0	0.002	52.0	1184832200.0	CP020833	2976340.0	1639	Listeria monocytogenes strain CFSAN004330, complete genome
402001	TATTTACATTTCATAATAAGTAGTTAA	0.909044	5.8759	Listeria (Maury et al. 2016)	TATTTACATTTCATAATAAGTAGTTAA_499914	gi|1184832200|gb|CP020833.1|	100.0	26.0	0.0	0.0	2.0	27.0	577220.0	577195.0	0.002	52.0	1184832200.0	CP020833	2976340.0	1639	Listeria monocytogenes strain CFSAN004330, complete genome
402002	TATTTACATTTCATAATAAGTAGTTAA	0.909044	5.8759	Listeria (Maury et al. 2016)	TATTTACATTTCATAATAAGTAGTTAA_499914	gi|1184832200|gb|CP020833.1|	100.0	26.0	0.0	0.0	2.0	27.0	577349.0	577324.0	0.002	52.0	1184832200.0	CP020833	2976340.0	1639	Listeria monocytogenes strain CFSAN004330, complete genome
402003	TATTTACATTTCATAATAAGTAGTTAA	0.909044	5.8759	Listeria (Maury et al. 2016)	TATTTACATTTCATAATAAGTAGTTAA_499914	gi|1184826559|gb|CP020831.1|	100.0	27.0	0.0	0.0	1.0	27.0	564624.0	564598.0	0.000383	54.0	1184826559.0	CP020831	2912199.0	1639	Listeria monocytogenes strain PNUSAL000144, complete genome
402004	TATTTACATTTCATAATAAGTAGTTAA	0.909044	5.8759	Listeria (Maury et al. 2016)	TATTTACATTTCATAATAAGTAGTTAA_499914	gi|1184826559|gb|CP020831.1|	100.0	27.0	0.0	0.0	1.0	27.0	564689.0	564663.0	0.000383	54.0	1184826559.0	CP020831	2912199.0	1639	Listeria monocytogenes strain PNUSAL000144, complete genome
402005	TATTTACATTTCATAATAAGTAGTTAA	0.909044	5.8759	Listeria (Maury et al. 2016)	TATTTACATTTCATAATAAGTAGTTAA_499914	gi|1184826559|gb|CP020831.1|	100.0	27.0	0.0	0.0	1.0	27.0	564884.0	564858.0	0.000383	54.0	1184826559.0	CP020831	2912199.0	1639	Listeria monocytogenes strain PNUSAL000144, complete genome
402006	TATTTACATTTCATAATAAGTAGTTAA	0.909044	5.8759	Listeria (Maury et al. 2016)	TATTTACATTTCATAATAAGTAGTTAA_499914	gi|1184826559|gb|CP020831.1|	100.0	27.0	0.0	0.0	1.0	27.0	565337.0	565311.0	0.000383	54.0	1184826559.0	CP020831	2912199.0	1639	Listeria monocytogenes strain PNUSAL000144, complete genome
402007	TATTTACATTTCATAATAAGTAGTTAA	0.909044	5.8759	Listeria (Maury et al. 2016)	TATTTACATTTCATAATAAGTAGTTAA_499914	gi|1184826559|gb|CP020831.1|	100.0	27.0	0.0	0.0	1.0	27.0	565403.0	565377.0	0.000383	54.0	1184826559.0	CP020831	2912199.0	1639	Listeria monocytogenes strain PNUSAL000144, complete genome
402008	TATTTACATTTCATAATAAGTAGTTAA	0.909044	5.8759	Listeria (Maury et al. 2016)	TATTTACATTTCATAATAAGTAGTTAA_499914	gi|1184826559|gb|CP020831.1|	100.0	27.0	0.0	0.0	1.0	27.0	565466.0	565440.0	0.000383	54.0	1184826559.0	CP020831	2912199.0	1639	Listeria monocytogenes strain PNUSAL000144, complete genome
402009	TATTTACATTTCATAATAAGTAGTTAA	0.909044	5.8759	Listeria (Maury et al. 2016)	TATTTACATTTCATAATAAGTAGTTAA_499914	gi|1184826559|gb|CP020831.1|	100.0	27.0	0.0	0.0	1.0	27.0	565853.0	565827.0	0.000383	54.0	1184826559.0	CP020831	2912199.0	1639	Listeria monocytogenes strain PNUSAL000144, complete genome
402010	TATTTACATTTCATAATAAGTAGTTAA	0.909044	5.8759	Listeria (Maury et al. 2016)	TATTTACATTTCATAATAAGTAGTTAA_499914	gi|1184826559|gb|CP020831.1|	100.0	27.0	0.0	0.0	1.0	27.0	566438.0	566412.0	0.000383	54.0	1184826559.0	CP020831	2912199.0	1639	Listeria monocytogenes strain PNUSAL000144, complete genome
402011	TATTTACATTTCATAATAAGTAGTTAA	0.909044	5.8759	Listeria (Maury et al. 2016)	TATTTACATTTCATAATAAGTAGTTAA_499914	gi|1184826559|gb|CP020831.1|	100.0	27.0	0.0	0.0	1.0	27.0	566633.0	566607.0	0.000383	54.0	1184826559.0	CP020831	2912199.0	1639	Listeria monocytogenes strain PNUSAL000144, complete genome
402012	TATTTACATTTCATAATAAGTAGTTAA	0.909044	5.8759	Listeria (Maury et al. 2016)	TATTTACATTTCATAATAAGTAGTTAA_499914	gi|1184826559|gb|CP020831.1|	100.0	26.0	0.0	0.0	2.0	27.0	564754.0	564729.0	0.002	52.0	1184826559.0	CP020831	2912199.0	1639	Listeria monocytogenes strain PNUSAL000144, complete genome
402013	TATTTACATTTCATAATAAGTAGTTAA	0.909044	5.8759	Listeria (Maury et al. 2016)	TATTTACATTTCATAATAAGTAGTTAA_499914	gi|1184826559|gb|CP020831.1|	100.0	26.0	0.0	0.0	2.0	27.0	564818.0	564793.0	0.002	52.0	1184826559.0	CP020831	2912199.0	1639	Listeria monocytogenes strain PNUSAL000144, complete genome
402014	TATTTACATTTCATAATAAGTAGTTAA	0.909044	5.8759	Listeria (Maury et al. 2016)	TATTTACATTTCATAATAAGTAGTTAA_499914	gi|1184826559|gb|CP020831.1|	100.0	26.0	0.0	0.0	2.0	27.0	564949.0	564924.0	0.002	52.0	1184826559.0	CP020831	2912199.0	1639	Listeria monocytogenes strain PNUSAL000144, complete genome
402015	TATTTACATTTCATAATAAGTAGTTAA	0.909044	5.8759	Listeria (Maury et al. 2016)	TATTTACATTTCATAATAAGTAGTTAA_499914	gi|1184826559|gb|CP020831.1|	100.0	26.0	0.0	0.0	2.0	27.0	565014.0	564989.0	0.002	52.0	1184826559.0	CP020831	2912199.0	1639	Listeria monocytogenes strain PNUSAL000144, complete genome
402016	TATTTACATTTCATAATAAGTAGTTAA	0.909044	5.8759	Listeria (Maury et al. 2016)	TATTTACATTTCATAATAAGTAGTTAA_499914	gi|1184826559|gb|CP020831.1|	100.0	26.0	0.0	0.0	2.0	27.0	565079.0	565054.0	0.002	52.0	1184826559.0	CP020831	2912199.0	1639	Listeria monocytogenes strain PNUSAL000144, complete genome
402017	TATTTACATTTCATAATAAGTAGTTAA	0.909044	5.8759	Listeria (Maury et al. 2016)	TATTTACATTTCATAATAAGTAGTTAA_499914	gi|1184826559|gb|CP020831.1|	100.0	26.0	0.0	0.0	2.0	27.0	565143.0	565118.0	0.002	52.0	1184826559.0	CP020831	2912199.0	1639	Listeria monocytogenes strain PNUSAL000144, complete genome
402018	TATTTACATTTCATAATAAGTAGTTAA	0.909044	5.8759	Listeria (Maury et al. 2016)	TATTTACATTTCATAATAAGTAGTTAA_499914	gi|1184826559|gb|CP020831.1|	100.0	26.0	0.0	0.0	2.0	27.0	565208.0	565183.0	0.002	52.0	1184826559.0	CP020831	2912199.0	1639	Listeria monocytogenes strain PNUSAL000144, complete genome
402019	TATTTACATTTCATAATAAGTAGTTAA	0.909044	5.8759	Listeria (Maury et al. 2016)	TATTTACATTTCATAATAAGTAGTTAA_499914	gi|1184826559|gb|CP020831.1|	100.0	26.0	0.0	0.0	2.0	27.0	565273.0	565248.0	0.002	52.0	1184826559.0	CP020831	2912199.0	1639	Listeria monocytogenes strain PNUSAL000144, complete genome
402020	TATTTACATTTCATAATAAGTAGTTAA	0.909044	5.8759	Listeria (Maury et al. 2016)	TATTTACATTTCATAATAAGTAGTTAA_499914	gi|1184826559|gb|CP020831.1|	100.0	26.0	0.0	0.0	2.0	27.0	565528.0	565503.0	0.002	52.0	1184826559.0	CP020831	2912199.0	1639	Listeria monocytogenes strain PNUSAL000144, complete genome
402021	TATTTACATTTCATAATAAGTAGTTAA	0.909044	5.8759	Listeria (Maury et al. 2016)	TATTTACATTTCATAATAAGTAGTTAA_499914	gi|1184826559|gb|CP020831.1|	100.0	26.0	0.0	0.0	2.0	27.0	565593.0	565568.0	0.002	52.0	1184826559.0	CP020831	2912199.0	1639	Listeria monocytogenes strain PNUSAL000144, complete genome
402022	TATTTACATTTCATAATAAGTAGTTAA	0.909044	5.8759	Listeria (Maury et al. 2016)	TATTTACATTTCATAATAAGTAGTTAA_499914	gi|1184826559|gb|CP020831.1|	100.0	26.0	0.0	0.0	2.0	27.0	565658.0	565633.0	0.002	52.0	1184826559.0	CP020831	2912199.0	1639	Listeria monocytogenes strain PNUSAL000144, complete genome
402023	TATTTACATTTCATAATAAGTAGTTAA	0.909044	5.8759	Listeria (Maury et al. 2016)	TATTTACATTTCATAATAAGTAGTTAA_499914	gi|1184826559|gb|CP020831.1|	100.0	26.0	0.0	0.0	2.0	27.0	565723.0	565698.0	0.002	52.0	1184826559.0	CP020831	2912199.0	1639	Listeria monocytogenes strain PNUSAL000144, complete genome
402024	TATTTACATTTCATAATAAGTAGTTAA	0.909044	5.8759	Listeria (Maury et al. 2016)	TATTTACATTTCATAATAAGTAGTTAA_499914	gi|1184826559|gb|CP020831.1|	100.0	26.0	0.0	0.0	2.0	27.0	565787.0	565762.0	0.002	52.0	1184826559.0	CP020831	2912199.0	1639	Listeria monocytogenes strain PNUSAL000144, complete genome
402025	TATTTACATTTCATAATAAGTAGTTAA	0.909044	5.8759	Listeria (Maury et al. 2016)	TATTTACATTTCATAATAAGTAGTTAA_499914	gi|1184826559|gb|CP020831.1|	100.0	26.0	0.0	0.0	2.0	27.0	565918.0	565893.0	0.002	52.0	1184826559.0	CP020831	2912199.0	1639	Listeria monocytogenes strain PNUSAL000144, complete genome
402026	TATTTACATTTCATAATAAGTAGTTAA	0.909044	5.8759	Listeria (Maury et al. 2016)	TATTTACATTTCATAATAAGTAGTTAA_499914	gi|1184826559|gb|CP020831.1|	100.0	26.0	0.0	0.0	2.0	27.0	565983.0	565958.0	0.002	52.0	1184826559.0	CP020831	2912199.0	1639	Listeria monocytogenes strain PNUSAL000144, complete genome
402027	TATTTACATTTCATAATAAGTAGTTAA	0.909044	5.8759	Listeria (Maury et al. 2016)	TATTTACATTTCATAATAAGTAGTTAA_499914	gi|1184826559|gb|CP020831.1|	100.0	26.0	0.0	0.0	2.0	27.0	566047.0	566022.0	0.002	52.0	1184826559.0	CP020831	2912199.0	1639	Listeria monocytogenes strain PNUSAL000144, complete genome
402028	TATTTACATTTCATAATAAGTAGTTAA	0.909044	5.8759	Listeria (Maury et al. 2016)	TATTTACATTTCATAATAAGTAGTTAA_499914	gi|1184826559|gb|CP020831.1|	100.0	26.0	0.0	0.0	2.0	27.0	566113.0	566088.0	0.002	52.0	1184826559.0	CP020831	2912199.0	1639	Listeria monocytogenes strain PNUSAL000144, complete genome
402029	TATTTACATTTCATAATAAGTAGTTAA	0.909044	5.8759	Listeria (Maury et al. 2016)	TATTTACATTTCATAATAAGTAGTTAA_499914	gi|1184826559|gb|CP020831.1|	100.0	26.0	0.0	0.0	2.0	27.0	566178.0	566153.0	0.002	52.0	1184826559.0	CP020831	2912199.0	1639	Listeria monocytogenes strain PNUSAL000144, complete genome
402030	TATTTACATTTCATAATAAGTAGTTAA	0.909044	5.8759	Listeria (Maury et al. 2016)	TATTTACATTTCATAATAAGTAGTTAA_499914	gi|1184826559|gb|CP020831.1|	100.0	26.0	0.0	0.0	2.0	27.0	566244.0	566219.0	0.002	52.0	1184826559.0	CP020831	2912199.0	1639	Listeria monocytogenes strain PNUSAL000144, complete genome
402031	TATTTACATTTCATAATAAGTAGTTAA	0.909044	5.8759	Listeria (Maury et al. 2016)	TATTTACATTTCATAATAAGTAGTTAA_499914	gi|1184826559|gb|CP020831.1|	100.0	26.0	0.0	0.0	2.0	27.0	566309.0	566284.0	0.002	52.0	1184826559.0	CP020831	2912199.0	1639	Listeria monocytogenes strain PNUSAL000144, complete genome
402032	TATTTACATTTCATAATAAGTAGTTAA	0.909044	5.8759	Listeria (Maury et al. 2016)	TATTTACATTTCATAATAAGTAGTTAA_499914	gi|1184826559|gb|CP020831.1|	100.0	26.0	0.0	0.0	2.0	27.0	566502.0	566477.0	0.002	52.0	1184826559.0	CP020831	2912199.0	1639	Listeria monocytogenes strain PNUSAL000144, complete genome
402033	TATTTACATTTCATAATAAGTAGTTAA	0.909044	5.8759	Listeria (Maury et al. 2016)	TATTTACATTTCATAATAAGTAGTTAA_499914	gi|1184826559|gb|CP020831.1|	100.0	26.0	0.0	0.0	2.0	27.0	566568.0	566543.0	0.002	52.0	1184826559.0	CP020831	2912199.0	1639	Listeria monocytogenes strain PNUSAL000144, complete genome
402034	TATTTACATTTCATAATAAGTAGTTAA	0.909044	5.8759	Listeria (Maury et al. 2016)	TATTTACATTTCATAATAAGTAGTTAA_499914	gi|1184820815|gb|CP020828.1|	100.0	27.0	0.0	0.0	1.0	27.0	579213.0	579187.0	0.000383	54.0	1184820815.0	CP020828	2953920.0	1639	Listeria monocytogenes strain CFSAN022990, complete genome
402035	TATTTACATTTCATAATAAGTAGTTAA	0.909044	5.8759	Listeria (Maury et al. 2016)	TATTTACATTTCATAATAAGTAGTTAA_499914	gi|1184820815|gb|CP020828.1|	100.0	27.0	0.0	0.0	1.0	27.0	579344.0	579318.0	0.000383	54.0	1184820815.0	CP020828	2953920.0	1639	Listeria monocytogenes strain CFSAN022990, complete genome
402036	TATTTACATTTCATAATAAGTAGTTAA	0.909044	5.8759	Listeria (Maury et al. 2016)	TATTTACATTTCATAATAAGTAGTTAA_499914	gi|1184820815|gb|CP020828.1|	100.0	27.0	0.0	0.0	1.0	27.0	579473.0	579447.0	0.000383	54.0	1184820815.0	CP020828	2953920.0	1639	Listeria monocytogenes strain CFSAN022990, complete genome
402037	TATTTACATTTCATAATAAGTAGTTAA	0.909044	5.8759	Listeria (Maury et al. 2016)	TATTTACATTTCATAATAAGTAGTTAA_499914	gi|1184820815|gb|CP020828.1|	100.0	27.0	0.0	0.0	1.0	27.0	579605.0	579579.0	0.000383	54.0	1184820815.0	CP020828	2953920.0	1639	Listeria monocytogenes strain CFSAN022990, complete genome
402038	TATTTACATTTCATAATAAGTAGTTAA	0.909044	5.8759	Listeria (Maury et al. 2016)	TATTTACATTTCATAATAAGTAGTTAA_499914	gi|1184820815|gb|CP020828.1|	100.0	27.0	0.0	0.0	1.0	27.0	579993.0	579967.0	0.000383	54.0	1184820815.0	CP020828	2953920.0	1639	Listeria monocytogenes strain CFSAN022990, complete genome
402039	TATTTACATTTCATAATAAGTAGTTAA	0.909044	5.8759	Listeria (Maury et al. 2016)	TATTTACATTTCATAATAAGTAGTTAA_499914	gi|1184820815|gb|CP020828.1|	100.0	27.0	0.0	0.0	1.0	27.0	580056.0	580030.0	0.000383	54.0	1184820815.0	CP020828	2953920.0	1639	Listeria monocytogenes strain CFSAN022990, complete genome
402040	TATTTACATTTCATAATAAGTAGTTAA	0.909044	5.8759	Listeria (Maury et al. 2016)	TATTTACATTTCATAATAAGTAGTTAA_499914	gi|1184820815|gb|CP020828.1|	100.0	27.0	0.0	0.0	1.0	27.0	580122.0	580096.0	0.000383	54.0	1184820815.0	CP020828	2953920.0	1639	Listeria monocytogenes strain CFSAN022990, complete genome
402041	TATTTACATTTCATAATAAGTAGTTAA	0.909044	5.8759	Listeria (Maury et al. 2016)	TATTTACATTTCATAATAAGTAGTTAA_499914	gi|1184820815|gb|CP020828.1|	100.0	27.0	0.0	0.0	1.0	27.0	580314.0	580288.0	0.000383	54.0	1184820815.0	CP020828	2953920.0	1639	Listeria monocytogenes strain CFSAN022990, complete genome
402042	TATTTACATTTCATAATAAGTAGTTAA	0.909044	5.8759	Listeria (Maury et al. 2016)	TATTTACATTTCATAATAAGTAGTTAA_499914	gi|1184820815|gb|CP020828.1|	100.0	27.0	0.0	0.0	1.0	27.0	580509.0	580483.0	0.000383	54.0	1184820815.0	CP020828	2953920.0	1639	Listeria monocytogenes strain CFSAN022990, complete genome
402043	TATTTACATTTCATAATAAGTAGTTAA	0.909044	5.8759	Listeria (Maury et al. 2016)	TATTTACATTTCATAATAAGTAGTTAA_499914	gi|1184820815|gb|CP020828.1|	100.0	27.0	0.0	0.0	1.0	27.0	580572.0	580546.0	0.000383	54.0	1184820815.0	CP020828	2953920.0	1639	Listeria monocytogenes strain CFSAN022990, complete genome
402044	TATTTACATTTCATAATAAGTAGTTAA	0.909044	5.8759	Listeria (Maury et al. 2016)	TATTTACATTTCATAATAAGTAGTTAA_499914	gi|1184820815|gb|CP020828.1|	100.0	27.0	0.0	0.0	1.0	27.0	581022.0	580996.0	0.000383	54.0	1184820815.0	CP020828	2953920.0	1639	Listeria monocytogenes strain CFSAN022990, complete genome
402045	TATTTACATTTCATAATAAGTAGTTAA	0.909044	5.8759	Listeria (Maury et al. 2016)	TATTTACATTTCATAATAAGTAGTTAA_499914	gi|1184820815|gb|CP020828.1|	100.0	26.0	0.0	0.0	2.0	27.0	578887.0	578862.0	0.002	52.0	1184820815.0	CP020828	2953920.0	1639	Listeria monocytogenes strain CFSAN022990, complete genome
402046	TATTTACATTTCATAATAAGTAGTTAA	0.909044	5.8759	Listeria (Maury et al. 2016)	TATTTACATTTCATAATAAGTAGTTAA_499914	gi|1184820815|gb|CP020828.1|	100.0	26.0	0.0	0.0	2.0	27.0	578951.0	578926.0	0.002	52.0	1184820815.0	CP020828	2953920.0	1639	Listeria monocytogenes strain CFSAN022990, complete genome
402047	TATTTACATTTCATAATAAGTAGTTAA	0.909044	5.8759	Listeria (Maury et al. 2016)	TATTTACATTTCATAATAAGTAGTTAA_499914	gi|1184820815|gb|CP020828.1|	100.0	26.0	0.0	0.0	2.0	27.0	579016.0	578991.0	0.002	52.0	1184820815.0	CP020828	2953920.0	1639	Listeria monocytogenes strain CFSAN022990, complete genome
402048	TATTTACATTTCATAATAAGTAGTTAA	0.909044	5.8759	Listeria (Maury et al. 2016)	TATTTACATTTCATAATAAGTAGTTAA_499914	gi|1184820815|gb|CP020828.1|	100.0	26.0	0.0	0.0	2.0	27.0	579082.0	579057.0	0.002	52.0	1184820815.0	CP020828	2953920.0	1639	Listeria monocytogenes strain CFSAN022990, complete genome
402049	TATTTACATTTCATAATAAGTAGTTAA	0.909044	5.8759	Listeria (Maury et al. 2016)	TATTTACATTTCATAATAAGTAGTTAA_499914	gi|1184820815|gb|CP020828.1|	100.0	26.0	0.0	0.0	2.0	27.0	579147.0	579122.0	0.002	52.0	1184820815.0	CP020828	2953920.0	1639	Listeria monocytogenes strain CFSAN022990, complete genome
402050	TATTTACATTTCATAATAAGTAGTTAA	0.909044	5.8759	Listeria (Maury et al. 2016)	TATTTACATTTCATAATAAGTAGTTAA_499914	gi|1184820815|gb|CP020828.1|	100.0	26.0	0.0	0.0	2.0	27.0	579277.0	579252.0	0.002	52.0	1184820815.0	CP020828	2953920.0	1639	Listeria monocytogenes strain CFSAN022990, complete genome
402051	TATTTACATTTCATAATAAGTAGTTAA	0.909044	5.8759	Listeria (Maury et al. 2016)	TATTTACATTTCATAATAAGTAGTTAA_499914	gi|1184820815|gb|CP020828.1|	100.0	26.0	0.0	0.0	2.0	27.0	579407.0	579382.0	0.002	52.0	1184820815.0	CP020828	2953920.0	1639	Listeria monocytogenes strain CFSAN022990, complete genome
402052	TATTTACATTTCATAATAAGTAGTTAA	0.909044	5.8759	Listeria (Maury et al. 2016)	TATTTACATTTCATAATAAGTAGTTAA_499914	gi|1184820815|gb|CP020828.1|	100.0	26.0	0.0	0.0	2.0	27.0	579538.0	579513.0	0.002	52.0	1184820815.0	CP020828	2953920.0	1639	Listeria monocytogenes strain CFSAN022990, complete genome
402053	TATTTACATTTCATAATAAGTAGTTAA	0.909044	5.8759	Listeria (Maury et al. 2016)	TATTTACATTTCATAATAAGTAGTTAA_499914	gi|1184820815|gb|CP020828.1|	100.0	26.0	0.0	0.0	2.0	27.0	579669.0	579644.0	0.002	52.0	1184820815.0	CP020828	2953920.0	1639	Listeria monocytogenes strain CFSAN022990, complete genome
402054	TATTTACATTTCATAATAAGTAGTTAA	0.909044	5.8759	Listeria (Maury et al. 2016)	TATTTACATTTCATAATAAGTAGTTAA_499914	gi|1184820815|gb|CP020828.1|	100.0	26.0	0.0	0.0	2.0	27.0	579735.0	579710.0	0.002	52.0	1184820815.0	CP020828	2953920.0	1639	Listeria monocytogenes strain CFSAN022990, complete genome
402055	TATTTACATTTCATAATAAGTAGTTAA	0.909044	5.8759	Listeria (Maury et al. 2016)	TATTTACATTTCATAATAAGTAGTTAA_499914	gi|1184820815|gb|CP020828.1|	100.0	26.0	0.0	0.0	2.0	27.0	579799.0	579774.0	0.002	52.0	1184820815.0	CP020828	2953920.0	1639	Listeria monocytogenes strain CFSAN022990, complete genome
402056	TATTTACATTTCATAATAAGTAGTTAA	0.909044	5.8759	Listeria (Maury et al. 2016)	TATTTACATTTCATAATAAGTAGTTAA_499914	gi|1184820815|gb|CP020828.1|	100.0	26.0	0.0	0.0	2.0	27.0	579864.0	579839.0	0.002	52.0	1184820815.0	CP020828	2953920.0	1639	Listeria monocytogenes strain CFSAN022990, complete genome
402057	TATTTACATTTCATAATAAGTAGTTAA	0.909044	5.8759	Listeria (Maury et al. 2016)	TATTTACATTTCATAATAAGTAGTTAA_499914	gi|1184820815|gb|CP020828.1|	100.0	26.0	0.0	0.0	2.0	27.0	579929.0	579904.0	0.002	52.0	1184820815.0	CP020828	2953920.0	1639	Listeria monocytogenes strain CFSAN022990, complete genome
402058	TATTTACATTTCATAATAAGTAGTTAA	0.909044	5.8759	Listeria (Maury et al. 2016)	TATTTACATTTCATAATAAGTAGTTAA_499914	gi|1184820815|gb|CP020828.1|	100.0	26.0	0.0	0.0	2.0	27.0	580184.0	580159.0	0.002	52.0	1184820815.0	CP020828	2953920.0	1639	Listeria monocytogenes strain CFSAN022990, complete genome
402059	TATTTACATTTCATAATAAGTAGTTAA	0.909044	5.8759	Listeria (Maury et al. 2016)	TATTTACATTTCATAATAAGTAGTTAA_499914	gi|1184820815|gb|CP020828.1|	100.0	26.0	0.0	0.0	2.0	27.0	580249.0	580224.0	0.002	52.0	1184820815.0	CP020828	2953920.0	1639	Listeria monocytogenes strain CFSAN022990, complete genome
402060	TATTTACATTTCATAATAAGTAGTTAA	0.909044	5.8759	Listeria (Maury et al. 2016)	TATTTACATTTCATAATAAGTAGTTAA_499914	gi|1184820815|gb|CP020828.1|	100.0	26.0	0.0	0.0	2.0	27.0	580379.0	580354.0	0.002	52.0	1184820815.0	CP020828	2953920.0	1639	Listeria monocytogenes strain CFSAN022990, complete genome
402061	TATTTACATTTCATAATAAGTAGTTAA	0.909044	5.8759	Listeria (Maury et al. 2016)	TATTTACATTTCATAATAAGTAGTTAA_499914	gi|1184820815|gb|CP020828.1|	100.0	26.0	0.0	0.0	2.0	27.0	580444.0	580419.0	0.002	52.0	1184820815.0	CP020828	2953920.0	1639	Listeria monocytogenes strain CFSAN022990, complete genome
402062	TATTTACATTTCATAATAAGTAGTTAA	0.909044	5.8759	Listeria (Maury et al. 2016)	TATTTACATTTCATAATAAGTAGTTAA_499914	gi|1184820815|gb|CP020828.1|	100.0	26.0	0.0	0.0	2.0	27.0	580635.0	580610.0	0.002	52.0	1184820815.0	CP020828	2953920.0	1639	Listeria monocytogenes strain CFSAN022990, complete genome
402063	TATTTACATTTCATAATAAGTAGTTAA	0.909044	5.8759	Listeria (Maury et al. 2016)	TATTTACATTTCATAATAAGTAGTTAA_499914	gi|1184820815|gb|CP020828.1|	100.0	26.0	0.0	0.0	2.0	27.0	580701.0	580676.0	0.002	52.0	1184820815.0	CP020828	2953920.0	1639	Listeria monocytogenes strain CFSAN022990, complete genome
402064	TATTTACATTTCATAATAAGTAGTTAA	0.909044	5.8759	Listeria (Maury et al. 2016)	TATTTACATTTCATAATAAGTAGTTAA_499914	gi|1184820815|gb|CP020828.1|	100.0	26.0	0.0	0.0	2.0	27.0	580826.0	580801.0	0.002	52.0	1184820815.0	CP020828	2953920.0	1639	Listeria monocytogenes strain CFSAN022990, complete genome
402065	TATTTACATTTCATAATAAGTAGTTAA	0.909044	5.8759	Listeria (Maury et al. 2016)	TATTTACATTTCATAATAAGTAGTTAA_499914	gi|1184820815|gb|CP020828.1|	100.0	26.0	0.0	0.0	2.0	27.0	580891.0	580866.0	0.002	52.0	1184820815.0	CP020828	2953920.0	1639	Listeria monocytogenes strain CFSAN022990, complete genome
402066	TATTTACATTTCATAATAAGTAGTTAA	0.909044	5.8759	Listeria (Maury et al. 2016)	TATTTACATTTCATAATAAGTAGTTAA_499914	gi|1184820815|gb|CP020828.1|	100.0	26.0	0.0	0.0	2.0	27.0	580957.0	580932.0	0.002	52.0	1184820815.0	CP020828	2953920.0	1639	Listeria monocytogenes strain CFSAN022990, complete genome
402067	TATTTACATTTCATAATAAGTAGTTAA	0.909044	5.8759	Listeria (Maury et al. 2016)	TATTTACATTTCATAATAAGTAGTTAA_499914	gi|1184817897|gb|CP020827.1|	100.0	27.0	0.0	0.0	1.0	27.0	543662.0	543636.0	0.000383	54.0	1184817897.0	CP020827	2966603.0	1639	Listeria monocytogenes strain CFSAN028538, complete genome
402068	TATTTACATTTCATAATAAGTAGTTAA	0.909044	5.8759	Listeria (Maury et al. 2016)	TATTTACATTTCATAATAAGTAGTTAA_499914	gi|1184817897|gb|CP020827.1|	100.0	27.0	0.0	0.0	1.0	27.0	543855.0	543829.0	0.000383	54.0	1184817897.0	CP020827	2966603.0	1639	Listeria monocytogenes strain CFSAN028538, complete genome
402069	TATTTACATTTCATAATAAGTAGTTAA	0.909044	5.8759	Listeria (Maury et al. 2016)	TATTTACATTTCATAATAAGTAGTTAA_499914	gi|1184817897|gb|CP020827.1|	100.0	27.0	0.0	0.0	1.0	27.0	543920.0	543894.0	0.000383	54.0	1184817897.0	CP020827	2966603.0	1639	Listeria monocytogenes strain CFSAN028538, complete genome
402070	TATTTACATTTCATAATAAGTAGTTAA	0.909044	5.8759	Listeria (Maury et al. 2016)	TATTTACATTTCATAATAAGTAGTTAA_499914	gi|1184817897|gb|CP020827.1|	100.0	27.0	0.0	0.0	1.0	27.0	544180.0	544154.0	0.000383	54.0	1184817897.0	CP020827	2966603.0	1639	Listeria monocytogenes strain CFSAN028538, complete genome
402071	TATTTACATTTCATAATAAGTAGTTAA	0.909044	5.8759	Listeria (Maury et al. 2016)	TATTTACATTTCATAATAAGTAGTTAA_499914	gi|1184817897|gb|CP020827.1|	100.0	27.0	0.0	0.0	1.0	27.0	544311.0	544285.0	0.000383	54.0	1184817897.0	CP020827	2966603.0	1639	Listeria monocytogenes strain CFSAN028538, complete genome
402072	TATTTACATTTCATAATAAGTAGTTAA	0.909044	5.8759	Listeria (Maury et al. 2016)	TATTTACATTTCATAATAAGTAGTTAA_499914	gi|1184817897|gb|CP020827.1|	100.0	27.0	0.0	0.0	1.0	27.0	544572.0	544546.0	0.000383	54.0	1184817897.0	CP020827	2966603.0	1639	Listeria monocytogenes strain CFSAN028538, complete genome
402073	TATTTACATTTCATAATAAGTAGTTAA	0.909044	5.8759	Listeria (Maury et al. 2016)	TATTTACATTTCATAATAAGTAGTTAA_499914	gi|1184817897|gb|CP020827.1|	100.0	27.0	0.0	0.0	1.0	27.0	544707.0	544681.0	0.000383	54.0	1184817897.0	CP020827	2966603.0	1639	Listeria monocytogenes strain CFSAN028538, complete genome
402074	TATTTACATTTCATAATAAGTAGTTAA	0.909044	5.8759	Listeria (Maury et al. 2016)	TATTTACATTTCATAATAAGTAGTTAA_499914	gi|1184817897|gb|CP020827.1|	100.0	27.0	0.0	0.0	1.0	27.0	544972.0	544946.0	0.000383	54.0	1184817897.0	CP020827	2966603.0	1639	Listeria monocytogenes strain CFSAN028538, complete genome
402075	TATTTACATTTCATAATAAGTAGTTAA	0.909044	5.8759	Listeria (Maury et al. 2016)	TATTTACATTTCATAATAAGTAGTTAA_499914	gi|1184817897|gb|CP020827.1|	100.0	27.0	0.0	0.0	1.0	27.0	545039.0	545013.0	0.000383	54.0	1184817897.0	CP020827	2966603.0	1639	Listeria monocytogenes strain CFSAN028538, complete genome
402076	TATTTACATTTCATAATAAGTAGTTAA	0.909044	5.8759	Listeria (Maury et al. 2016)	TATTTACATTTCATAATAAGTAGTTAA_499914	gi|1184817897|gb|CP020827.1|	100.0	27.0	0.0	0.0	1.0	27.0	545103.0	545077.0	0.000383	54.0	1184817897.0	CP020827	2966603.0	1639	Listeria monocytogenes strain CFSAN028538, complete genome
402077	TATTTACATTTCATAATAAGTAGTTAA	0.909044	5.8759	Listeria (Maury et al. 2016)	TATTTACATTTCATAATAAGTAGTTAA_499914	gi|1184817897|gb|CP020827.1|	100.0	27.0	0.0	0.0	1.0	27.0	545296.0	545270.0	0.000383	54.0	1184817897.0	CP020827	2966603.0	1639	Listeria monocytogenes strain CFSAN028538, complete genome
402078	TATTTACATTTCATAATAAGTAGTTAA	0.909044	5.8759	Listeria (Maury et al. 2016)	TATTTACATTTCATAATAAGTAGTTAA_499914	gi|1184817897|gb|CP020827.1|	100.0	27.0	0.0	0.0	1.0	27.0	545492.0	545466.0	0.000383	54.0	1184817897.0	CP020827	2966603.0	1639	Listeria monocytogenes strain CFSAN028538, complete genome
402079	TATTTACATTTCATAATAAGTAGTTAA	0.909044	5.8759	Listeria (Maury et al. 2016)	TATTTACATTTCATAATAAGTAGTTAA_499914	gi|1184817897|gb|CP020827.1|	100.0	27.0	0.0	0.0	1.0	27.0	545622.0	545596.0	0.000383	54.0	1184817897.0	CP020827	2966603.0	1639	Listeria monocytogenes strain CFSAN028538, complete genome
402080	TATTTACATTTCATAATAAGTAGTTAA	0.909044	5.8759	Listeria (Maury et al. 2016)	TATTTACATTTCATAATAAGTAGTTAA_499914	gi|1184817897|gb|CP020827.1|	100.0	27.0	0.0	0.0	1.0	27.0	545750.0	545724.0	0.000383	54.0	1184817897.0	CP020827	2966603.0	1639	Listeria monocytogenes strain CFSAN028538, complete genome
402081	TATTTACATTTCATAATAAGTAGTTAA	0.909044	5.8759	Listeria (Maury et al. 2016)	TATTTACATTTCATAATAAGTAGTTAA_499914	gi|1184817897|gb|CP020827.1|	100.0	27.0	0.0	0.0	1.0	27.0	545813.0	545787.0	0.000383	54.0	1184817897.0	CP020827	2966603.0	1639	Listeria monocytogenes strain CFSAN028538, complete genome
402082	TATTTACATTTCATAATAAGTAGTTAA	0.909044	5.8759	Listeria (Maury et al. 2016)	TATTTACATTTCATAATAAGTAGTTAA_499914	gi|1184817897|gb|CP020827.1|	100.0	27.0	0.0	0.0	1.0	27.0	546007.0	545981.0	0.000383	54.0	1184817897.0	CP020827	2966603.0	1639	Listeria monocytogenes strain CFSAN028538, complete genome
402083	TATTTACATTTCATAATAAGTAGTTAA	0.909044	5.8759	Listeria (Maury et al. 2016)	TATTTACATTTCATAATAAGTAGTTAA_499914	gi|1184817897|gb|CP020827.1|	100.0	27.0	0.0	0.0	1.0	27.0	546269.0	546243.0	0.000383	54.0	1184817897.0	CP020827	2966603.0	1639	Listeria monocytogenes strain CFSAN028538, complete genome
402084	TATTTACATTTCATAATAAGTAGTTAA	0.909044	5.8759	Listeria (Maury et al. 2016)	TATTTACATTTCATAATAAGTAGTTAA_499914	gi|1184817897|gb|CP020827.1|	100.0	27.0	0.0	0.0	1.0	27.0	546335.0	546309.0	0.000383	54.0	1184817897.0	CP020827	2966603.0	1639	Listeria monocytogenes strain CFSAN028538, complete genome
402085	TATTTACATTTCATAATAAGTAGTTAA	0.909044	5.8759	Listeria (Maury et al. 2016)	TATTTACATTTCATAATAAGTAGTTAA_499914	gi|1184817897|gb|CP020827.1|	100.0	27.0	0.0	0.0	1.0	27.0	546399.0	546373.0	0.000383	54.0	1184817897.0	CP020827	2966603.0	1639	Listeria monocytogenes strain CFSAN028538, complete genome
402086	TATTTACATTTCATAATAAGTAGTTAA	0.909044	5.8759	Listeria (Maury et al. 2016)	TATTTACATTTCATAATAAGTAGTTAA_499914	gi|1184817897|gb|CP020827.1|	100.0	27.0	0.0	0.0	1.0	27.0	546596.0	546570.0	0.000383	54.0	1184817897.0	CP020827	2966603.0	1639	Listeria monocytogenes strain CFSAN028538, complete genome
402087	TATTTACATTTCATAATAAGTAGTTAA	0.909044	5.8759	Listeria (Maury et al. 2016)	TATTTACATTTCATAATAAGTAGTTAA_499914	gi|1184817897|gb|CP020827.1|	100.0	27.0	0.0	0.0	1.0	27.0	546856.0	546830.0	0.000383	54.0	1184817897.0	CP020827	2966603.0	1639	Listeria monocytogenes strain CFSAN028538, complete genome
402088	TATTTACATTTCATAATAAGTAGTTAA	0.909044	5.8759	Listeria (Maury et al. 2016)	TATTTACATTTCATAATAAGTAGTTAA_499914	gi|1184817897|gb|CP020827.1|	100.0	26.0	0.0	0.0	2.0	27.0	543724.0	543699.0	0.002	52.0	1184817897.0	CP020827	2966603.0	1639	Listeria monocytogenes strain CFSAN028538, complete genome
402089	TATTTACATTTCATAATAAGTAGTTAA	0.909044	5.8759	Listeria (Maury et al. 2016)	TATTTACATTTCATAATAAGTAGTTAA_499914	gi|1184817897|gb|CP020827.1|	100.0	26.0	0.0	0.0	2.0	27.0	543788.0	543763.0	0.002	52.0	1184817897.0	CP020827	2966603.0	1639	Listeria monocytogenes strain CFSAN028538, complete genome
402090	TATTTACATTTCATAATAAGTAGTTAA	0.909044	5.8759	Listeria (Maury et al. 2016)	TATTTACATTTCATAATAAGTAGTTAA_499914	gi|1184817897|gb|CP020827.1|	100.0	26.0	0.0	0.0	2.0	27.0	543986.0	543961.0	0.002	52.0	1184817897.0	CP020827	2966603.0	1639	Listeria monocytogenes strain CFSAN028538, complete genome
402091	TATTTACATTTCATAATAAGTAGTTAA	0.909044	5.8759	Listeria (Maury et al. 2016)	TATTTACATTTCATAATAAGTAGTTAA_499914	gi|1184817897|gb|CP020827.1|	100.0	26.0	0.0	0.0	2.0	27.0	544049.0	544024.0	0.002	52.0	1184817897.0	CP020827	2966603.0	1639	Listeria monocytogenes strain CFSAN028538, complete genome
402092	TATTTACATTTCATAATAAGTAGTTAA	0.909044	5.8759	Listeria (Maury et al. 2016)	TATTTACATTTCATAATAAGTAGTTAA_499914	gi|1184817897|gb|CP020827.1|	100.0	26.0	0.0	0.0	2.0	27.0	544114.0	544089.0	0.002	52.0	1184817897.0	CP020827	2966603.0	1639	Listeria monocytogenes strain CFSAN028538, complete genome
402093	TATTTACATTTCATAATAAGTAGTTAA	0.909044	5.8759	Listeria (Maury et al. 2016)	TATTTACATTTCATAATAAGTAGTTAA_499914	gi|1184817897|gb|CP020827.1|	100.0	26.0	0.0	0.0	2.0	27.0	544245.0	544220.0	0.002	52.0	1184817897.0	CP020827	2966603.0	1639	Listeria monocytogenes strain CFSAN028538, complete genome
402094	TATTTACATTTCATAATAAGTAGTTAA	0.909044	5.8759	Listeria (Maury et al. 2016)	TATTTACATTTCATAATAAGTAGTTAA_499914	gi|1184817897|gb|CP020827.1|	100.0	26.0	0.0	0.0	2.0	27.0	544375.0	544350.0	0.002	52.0	1184817897.0	CP020827	2966603.0	1639	Listeria monocytogenes strain CFSAN028538, complete genome
402095	TATTTACATTTCATAATAAGTAGTTAA	0.909044	5.8759	Listeria (Maury et al. 2016)	TATTTACATTTCATAATAAGTAGTTAA_499914	gi|1184817897|gb|CP020827.1|	100.0	26.0	0.0	0.0	2.0	27.0	544441.0	544416.0	0.002	52.0	1184817897.0	CP020827	2966603.0	1639	Listeria monocytogenes strain CFSAN028538, complete genome
402096	TATTTACATTTCATAATAAGTAGTTAA	0.909044	5.8759	Listeria (Maury et al. 2016)	TATTTACATTTCATAATAAGTAGTTAA_499914	gi|1184817897|gb|CP020827.1|	100.0	26.0	0.0	0.0	2.0	27.0	544505.0	544480.0	0.002	52.0	1184817897.0	CP020827	2966603.0	1639	Listeria monocytogenes strain CFSAN028538, complete genome
402097	TATTTACATTTCATAATAAGTAGTTAA	0.909044	5.8759	Listeria (Maury et al. 2016)	TATTTACATTTCATAATAAGTAGTTAA_499914	gi|1184817897|gb|CP020827.1|	100.0	26.0	0.0	0.0	2.0	27.0	544639.0	544614.0	0.002	52.0	1184817897.0	CP020827	2966603.0	1639	Listeria monocytogenes strain CFSAN028538, complete genome
402098	TATTTACATTTCATAATAAGTAGTTAA	0.909044	5.8759	Listeria (Maury et al. 2016)	TATTTACATTTCATAATAAGTAGTTAA_499914	gi|1184817897|gb|CP020827.1|	100.0	26.0	0.0	0.0	2.0	27.0	544772.0	544747.0	0.002	52.0	1184817897.0	CP020827	2966603.0	1639	Listeria monocytogenes strain CFSAN028538, complete genome
402099	TATTTACATTTCATAATAAGTAGTTAA	0.909044	5.8759	Listeria (Maury et al. 2016)	TATTTACATTTCATAATAAGTAGTTAA_499914	gi|1184817897|gb|CP020827.1|	100.0	26.0	0.0	0.0	2.0	27.0	544839.0	544814.0	0.002	52.0	1184817897.0	CP020827	2966603.0	1639	Listeria monocytogenes strain CFSAN028538, complete genome
402100	TATTTACATTTCATAATAAGTAGTTAA	0.909044	5.8759	Listeria (Maury et al. 2016)	TATTTACATTTCATAATAAGTAGTTAA_499914	gi|1184817897|gb|CP020827.1|	100.0	26.0	0.0	0.0	2.0	27.0	544904.0	544879.0	0.002	52.0	1184817897.0	CP020827	2966603.0	1639	Listeria monocytogenes strain CFSAN028538, complete genome
402101	TATTTACATTTCATAATAAGTAGTTAA	0.909044	5.8759	Listeria (Maury et al. 2016)	TATTTACATTTCATAATAAGTAGTTAA_499914	gi|1184817897|gb|CP020827.1|	100.0	26.0	0.0	0.0	2.0	27.0	545165.0	545140.0	0.002	52.0	1184817897.0	CP020827	2966603.0	1639	Listeria monocytogenes strain CFSAN028538, complete genome
402102	TATTTACATTTCATAATAAGTAGTTAA	0.909044	5.8759	Listeria (Maury et al. 2016)	TATTTACATTTCATAATAAGTAGTTAA_499914	gi|1184817897|gb|CP020827.1|	100.0	26.0	0.0	0.0	2.0	27.0	545229.0	545204.0	0.002	52.0	1184817897.0	CP020827	2966603.0	1639	Listeria monocytogenes strain CFSAN028538, complete genome
402103	TATTTACATTTCATAATAAGTAGTTAA	0.909044	5.8759	Listeria (Maury et al. 2016)	TATTTACATTTCATAATAAGTAGTTAA_499914	gi|1184817897|gb|CP020827.1|	100.0	26.0	0.0	0.0	2.0	27.0	545360.0	545335.0	0.002	52.0	1184817897.0	CP020827	2966603.0	1639	Listeria monocytogenes strain CFSAN028538, complete genome
402104	TATTTACATTTCATAATAAGTAGTTAA	0.909044	5.8759	Listeria (Maury et al. 2016)	TATTTACATTTCATAATAAGTAGTTAA_499914	gi|1184817897|gb|CP020827.1|	100.0	26.0	0.0	0.0	2.0	27.0	545426.0	545401.0	0.002	52.0	1184817897.0	CP020827	2966603.0	1639	Listeria monocytogenes strain CFSAN028538, complete genome
402105	TATTTACATTTCATAATAAGTAGTTAA	0.909044	5.8759	Listeria (Maury et al. 2016)	TATTTACATTTCATAATAAGTAGTTAA_499914	gi|1184817897|gb|CP020827.1|	100.0	26.0	0.0	0.0	2.0	27.0	545555.0	545530.0	0.002	52.0	1184817897.0	CP020827	2966603.0	1639	Listeria monocytogenes strain CFSAN028538, complete genome
402106	TATTTACATTTCATAATAAGTAGTTAA	0.909044	5.8759	Listeria (Maury et al. 2016)	TATTTACATTTCATAATAAGTAGTTAA_499914	gi|1184817897|gb|CP020827.1|	100.0	26.0	0.0	0.0	2.0	27.0	545685.0	545660.0	0.002	52.0	1184817897.0	CP020827	2966603.0	1639	Listeria monocytogenes strain CFSAN028538, complete genome
402107	TATTTACATTTCATAATAAGTAGTTAA	0.909044	5.8759	Listeria (Maury et al. 2016)	TATTTACATTTCATAATAAGTAGTTAA_499914	gi|1184817897|gb|CP020827.1|	100.0	26.0	0.0	0.0	2.0	27.0	545876.0	545851.0	0.002	52.0	1184817897.0	CP020827	2966603.0	1639	Listeria monocytogenes strain CFSAN028538, complete genome
402108	TATTTACATTTCATAATAAGTAGTTAA	0.909044	5.8759	Listeria (Maury et al. 2016)	TATTTACATTTCATAATAAGTAGTTAA_499914	gi|1184817897|gb|CP020827.1|	100.0	26.0	0.0	0.0	2.0	27.0	545941.0	545916.0	0.002	52.0	1184817897.0	CP020827	2966603.0	1639	Listeria monocytogenes strain CFSAN028538, complete genome
402109	TATTTACATTTCATAATAAGTAGTTAA	0.909044	5.8759	Listeria (Maury et al. 2016)	TATTTACATTTCATAATAAGTAGTTAA_499914	gi|1184817897|gb|CP020827.1|	100.0	26.0	0.0	0.0	2.0	27.0	546071.0	546046.0	0.002	52.0	1184817897.0	CP020827	2966603.0	1639	Listeria monocytogenes strain CFSAN028538, complete genome
402110	TATTTACATTTCATAATAAGTAGTTAA	0.909044	5.8759	Listeria (Maury et al. 2016)	TATTTACATTTCATAATAAGTAGTTAA_499914	gi|1184817897|gb|CP020827.1|	100.0	26.0	0.0	0.0	2.0	27.0	546138.0	546113.0	0.002	52.0	1184817897.0	CP020827	2966603.0	1639	Listeria monocytogenes strain CFSAN028538, complete genome
402111	TATTTACATTTCATAATAAGTAGTTAA	0.909044	5.8759	Listeria (Maury et al. 2016)	TATTTACATTTCATAATAAGTAGTTAA_499914	gi|1184817897|gb|CP020827.1|	100.0	26.0	0.0	0.0	2.0	27.0	546203.0	546178.0	0.002	52.0	1184817897.0	CP020827	2966603.0	1639	Listeria monocytogenes strain CFSAN028538, complete genome
402112	TATTTACATTTCATAATAAGTAGTTAA	0.909044	5.8759	Listeria (Maury et al. 2016)	TATTTACATTTCATAATAAGTAGTTAA_499914	gi|1184817897|gb|CP020827.1|	100.0	26.0	0.0	0.0	2.0	27.0	546464.0	546439.0	0.002	52.0	1184817897.0	CP020827	2966603.0	1639	Listeria monocytogenes strain CFSAN028538, complete genome
402113	TATTTACATTTCATAATAAGTAGTTAA	0.909044	5.8759	Listeria (Maury et al. 2016)	TATTTACATTTCATAATAAGTAGTTAA_499914	gi|1184817897|gb|CP020827.1|	100.0	26.0	0.0	0.0	2.0	27.0	546529.0	546504.0	0.002	52.0	1184817897.0	CP020827	2966603.0	1639	Listeria monocytogenes strain CFSAN028538, complete genome
402114	TATTTACATTTCATAATAAGTAGTTAA	0.909044	5.8759	Listeria (Maury et al. 2016)	TATTTACATTTCATAATAAGTAGTTAA_499914	gi|1184817897|gb|CP020827.1|	100.0	26.0	0.0	0.0	2.0	27.0	546659.0	546634.0	0.002	52.0	1184817897.0	CP020827	2966603.0	1639	Listeria monocytogenes strain CFSAN028538, complete genome
402115	TATTTACATTTCATAATAAGTAGTTAA	0.909044	5.8759	Listeria (Maury et al. 2016)	TATTTACATTTCATAATAAGTAGTTAA_499914	gi|1184817897|gb|CP020827.1|	100.0	26.0	0.0	0.0	2.0	27.0	546724.0	546699.0	0.002	52.0	1184817897.0	CP020827	2966603.0	1639	Listeria monocytogenes strain CFSAN028538, complete genome
402116	TATTTACATTTCATAATAAGTAGTTAA	0.909044	5.8759	Listeria (Maury et al. 2016)	TATTTACATTTCATAATAAGTAGTTAA_499914	gi|1184817897|gb|CP020827.1|	100.0	26.0	0.0	0.0	2.0	27.0	546789.0	546764.0	0.002	52.0	1184817897.0	CP020827	2966603.0	1639	Listeria monocytogenes strain CFSAN028538, complete genome
402117	TATTTACATTTCATAATAAGTAGTTAA	0.909044	5.8759	Listeria (Maury et al. 2016)	TATTTACATTTCATAATAAGTAGTTAA_499914	gi|1184817897|gb|CP020827.1|	100.0	26.0	0.0	0.0	2.0	27.0	546920.0	546895.0	0.002	52.0	1184817897.0	CP020827	2966603.0	1639	Listeria monocytogenes strain CFSAN028538, complete genome
402118	TATTTACATTTCATAATAAGTAGTTAA	0.909044	5.8759	Listeria (Maury et al. 2016)	TATTTACATTTCATAATAAGTAGTTAA_499914	gi|1184817897|gb|CP020827.1|	100.0	26.0	0.0	0.0	2.0	27.0	546984.0	546959.0	0.002	52.0	1184817897.0	CP020827	2966603.0	1639	Listeria monocytogenes strain CFSAN028538, complete genome
402119	TATTTACATTTCATAATAAGTAGTTAA	0.909044	5.8759	Listeria (Maury et al. 2016)	TATTTACATTTCATAATAAGTAGTTAA_499914	gi|1184817897|gb|CP020827.1|	100.0	26.0	0.0	0.0	2.0	27.0	547048.0	547023.0	0.002	52.0	1184817897.0	CP020827	2966603.0	1639	Listeria monocytogenes strain CFSAN028538, complete genome
402120	TATTTACATTTCATAATAAGTAGTTAA	0.909044	5.8759	Listeria (Maury et al. 2016)	TATTTACATTTCATAATAAGTAGTTAA_499914	gi|1184817897|gb|CP020827.1|	100.0	26.0	0.0	0.0	2.0	27.0	547113.0	547088.0	0.002	52.0	1184817897.0	CP020827	2966603.0	1639	Listeria monocytogenes strain CFSAN028538, complete genome
402121	TATTTACATTTCATAATAAGTAGTTAA	0.909044	5.8759	Listeria (Maury et al. 2016)	TATTTACATTTCATAATAAGTAGTTAA_499914	gi|1184817897|gb|CP020827.1|	100.0	26.0	0.0	0.0	2.0	27.0	547178.0	547153.0	0.002	52.0	1184817897.0	CP020827	2966603.0	1639	Listeria monocytogenes strain CFSAN028538, complete genome
402122	TATTTACATTTCATAATAAGTAGTTAA	0.909044	5.8759	Listeria (Maury et al. 2016)	TATTTACATTTCATAATAAGTAGTTAA_499914	gi|1184817897|gb|CP020827.1|	100.0	26.0	0.0	0.0	2.0	27.0	547242.0	547217.0	0.002	52.0	1184817897.0	CP020827	2966603.0	1639	Listeria monocytogenes strain CFSAN028538, complete genome
402123	TATTTACATTTCATAATAAGTAGTTAA	0.909044	5.8759	Listeria (Maury et al. 2016)	TATTTACATTTCATAATAAGTAGTTAA_499914	gi|1184817897|gb|CP020827.1|	100.0	26.0	0.0	0.0	2.0	27.0	547306.0	547281.0	0.002	52.0	1184817897.0	CP020827	2966603.0	1639	Listeria monocytogenes strain CFSAN028538, complete genome
402124	TATTTACATTTCATAATAAGTAGTTAA	0.909044	5.8759	Listeria (Maury et al. 2016)	TATTTACATTTCATAATAAGTAGTTAA_499914	gi|1184817897|gb|CP020827.1|	100.0	26.0	0.0	0.0	2.0	27.0	547372.0	547347.0	0.002	52.0	1184817897.0	CP020827	2966603.0	1639	Listeria monocytogenes strain CFSAN028538, complete genome
402125	TATTTACATTTCATAATAAGTAGTTAA	0.909044	5.8759	Listeria (Maury et al. 2016)	TATTTACATTTCATAATAAGTAGTTAA_499914	gi|1146045881|gb|CP019623.1|	100.0	27.0	0.0	0.0	1.0	27.0	576816.0	576790.0	0.000383	54.0	1146045881.0	CP019623	2940913.0	1639	Listeria monocytogenes strain 10-092876-1763 LM10 chromosome, complete genome
402126	TATTTACATTTCATAATAAGTAGTTAA	0.909044	5.8759	Listeria (Maury et al. 2016)	TATTTACATTTCATAATAAGTAGTTAA_499914	gi|1146045881|gb|CP019623.1|	100.0	27.0	0.0	0.0	1.0	27.0	576947.0	576921.0	0.000383	54.0	1146045881.0	CP019623	2940913.0	1639	Listeria monocytogenes strain 10-092876-1763 LM10 chromosome, complete genome
402127	TATTTACATTTCATAATAAGTAGTTAA	0.909044	5.8759	Listeria (Maury et al. 2016)	TATTTACATTTCATAATAAGTAGTTAA_499914	gi|1146045881|gb|CP019623.1|	100.0	27.0	0.0	0.0	1.0	27.0	577076.0	577050.0	0.000383	54.0	1146045881.0	CP019623	2940913.0	1639	Listeria monocytogenes strain 10-092876-1763 LM10 chromosome, complete genome
402128	TATTTACATTTCATAATAAGTAGTTAA	0.909044	5.8759	Listeria (Maury et al. 2016)	TATTTACATTTCATAATAAGTAGTTAA_499914	gi|1146045881|gb|CP019623.1|	100.0	27.0	0.0	0.0	1.0	27.0	577208.0	577182.0	0.000383	54.0	1146045881.0	CP019623	2940913.0	1639	Listeria monocytogenes strain 10-092876-1763 LM10 chromosome, complete genome
402129	TATTTACATTTCATAATAAGTAGTTAA	0.909044	5.8759	Listeria (Maury et al. 2016)	TATTTACATTTCATAATAAGTAGTTAA_499914	gi|1146045881|gb|CP019623.1|	100.0	27.0	0.0	0.0	1.0	27.0	577596.0	577570.0	0.000383	54.0	1146045881.0	CP019623	2940913.0	1639	Listeria monocytogenes strain 10-092876-1763 LM10 chromosome, complete genome
402130	TATTTACATTTCATAATAAGTAGTTAA	0.909044	5.8759	Listeria (Maury et al. 2016)	TATTTACATTTCATAATAAGTAGTTAA_499914	gi|1146045881|gb|CP019623.1|	100.0	27.0	0.0	0.0	1.0	27.0	577659.0	577633.0	0.000383	54.0	1146045881.0	CP019623	2940913.0	1639	Listeria monocytogenes strain 10-092876-1763 LM10 chromosome, complete genome
402131	TATTTACATTTCATAATAAGTAGTTAA	0.909044	5.8759	Listeria (Maury et al. 2016)	TATTTACATTTCATAATAAGTAGTTAA_499914	gi|1146045881|gb|CP019623.1|	100.0	27.0	0.0	0.0	1.0	27.0	577725.0	577699.0	0.000383	54.0	1146045881.0	CP019623	2940913.0	1639	Listeria monocytogenes strain 10-092876-1763 LM10 chromosome, complete genome
402132	TATTTACATTTCATAATAAGTAGTTAA	0.909044	5.8759	Listeria (Maury et al. 2016)	TATTTACATTTCATAATAAGTAGTTAA_499914	gi|1146045881|gb|CP019623.1|	100.0	27.0	0.0	0.0	1.0	27.0	577917.0	577891.0	0.000383	54.0	1146045881.0	CP019623	2940913.0	1639	Listeria monocytogenes strain 10-092876-1763 LM10 chromosome, complete genome
402133	TATTTACATTTCATAATAAGTAGTTAA	0.909044	5.8759	Listeria (Maury et al. 2016)	TATTTACATTTCATAATAAGTAGTTAA_499914	gi|1146045881|gb|CP019623.1|	100.0	27.0	0.0	0.0	1.0	27.0	578112.0	578086.0	0.000383	54.0	1146045881.0	CP019623	2940913.0	1639	Listeria monocytogenes strain 10-092876-1763 LM10 chromosome, complete genome
402134	TATTTACATTTCATAATAAGTAGTTAA	0.909044	5.8759	Listeria (Maury et al. 2016)	TATTTACATTTCATAATAAGTAGTTAA_499914	gi|1146045881|gb|CP019623.1|	100.0	27.0	0.0	0.0	1.0	27.0	578175.0	578149.0	0.000383	54.0	1146045881.0	CP019623	2940913.0	1639	Listeria monocytogenes strain 10-092876-1763 LM10 chromosome, complete genome
402135	TATTTACATTTCATAATAAGTAGTTAA	0.909044	5.8759	Listeria (Maury et al. 2016)	TATTTACATTTCATAATAAGTAGTTAA_499914	gi|1146045881|gb|CP019623.1|	100.0	27.0	0.0	0.0	1.0	27.0	578625.0	578599.0	0.000383	54.0	1146045881.0	CP019623	2940913.0	1639	Listeria monocytogenes strain 10-092876-1763 LM10 chromosome, complete genome
402136	TATTTACATTTCATAATAAGTAGTTAA	0.909044	5.8759	Listeria (Maury et al. 2016)	TATTTACATTTCATAATAAGTAGTTAA_499914	gi|1146045881|gb|CP019623.1|	100.0	26.0	0.0	0.0	2.0	27.0	576490.0	576465.0	0.002	52.0	1146045881.0	CP019623	2940913.0	1639	Listeria monocytogenes strain 10-092876-1763 LM10 chromosome, complete genome
402137	TATTTACATTTCATAATAAGTAGTTAA	0.909044	5.8759	Listeria (Maury et al. 2016)	TATTTACATTTCATAATAAGTAGTTAA_499914	gi|1146045881|gb|CP019623.1|	100.0	26.0	0.0	0.0	2.0	27.0	576554.0	576529.0	0.002	52.0	1146045881.0	CP019623	2940913.0	1639	Listeria monocytogenes strain 10-092876-1763 LM10 chromosome, complete genome
402138	TATTTACATTTCATAATAAGTAGTTAA	0.909044	5.8759	Listeria (Maury et al. 2016)	TATTTACATTTCATAATAAGTAGTTAA_499914	gi|1146045881|gb|CP019623.1|	100.0	26.0	0.0	0.0	2.0	27.0	576619.0	576594.0	0.002	52.0	1146045881.0	CP019623	2940913.0	1639	Listeria monocytogenes strain 10-092876-1763 LM10 chromosome, complete genome
402139	TATTTACATTTCATAATAAGTAGTTAA	0.909044	5.8759	Listeria (Maury et al. 2016)	TATTTACATTTCATAATAAGTAGTTAA_499914	gi|1146045881|gb|CP019623.1|	100.0	26.0	0.0	0.0	2.0	27.0	576685.0	576660.0	0.002	52.0	1146045881.0	CP019623	2940913.0	1639	Listeria monocytogenes strain 10-092876-1763 LM10 chromosome, complete genome
402140	TATTTACATTTCATAATAAGTAGTTAA	0.909044	5.8759	Listeria (Maury et al. 2016)	TATTTACATTTCATAATAAGTAGTTAA_499914	gi|1146045881|gb|CP019623.1|	100.0	26.0	0.0	0.0	2.0	27.0	576750.0	576725.0	0.002	52.0	1146045881.0	CP019623	2940913.0	1639	Listeria monocytogenes strain 10-092876-1763 LM10 chromosome, complete genome
402141	TATTTACATTTCATAATAAGTAGTTAA	0.909044	5.8759	Listeria (Maury et al. 2016)	TATTTACATTTCATAATAAGTAGTTAA_499914	gi|1146045881|gb|CP019623.1|	100.0	26.0	0.0	0.0	2.0	27.0	576880.0	576855.0	0.002	52.0	1146045881.0	CP019623	2940913.0	1639	Listeria monocytogenes strain 10-092876-1763 LM10 chromosome, complete genome
402142	TATTTACATTTCATAATAAGTAGTTAA	0.909044	5.8759	Listeria (Maury et al. 2016)	TATTTACATTTCATAATAAGTAGTTAA_499914	gi|1146045881|gb|CP019623.1|	100.0	26.0	0.0	0.0	2.0	27.0	577010.0	576985.0	0.002	52.0	1146045881.0	CP019623	2940913.0	1639	Listeria monocytogenes strain 10-092876-1763 LM10 chromosome, complete genome
402143	TATTTACATTTCATAATAAGTAGTTAA	0.909044	5.8759	Listeria (Maury et al. 2016)	TATTTACATTTCATAATAAGTAGTTAA_499914	gi|1146045881|gb|CP019623.1|	100.0	26.0	0.0	0.0	2.0	27.0	577141.0	577116.0	0.002	52.0	1146045881.0	CP019623	2940913.0	1639	Listeria monocytogenes strain 10-092876-1763 LM10 chromosome, complete genome
402144	TATTTACATTTCATAATAAGTAGTTAA	0.909044	5.8759	Listeria (Maury et al. 2016)	TATTTACATTTCATAATAAGTAGTTAA_499914	gi|1146045881|gb|CP019623.1|	100.0	26.0	0.0	0.0	2.0	27.0	577272.0	577247.0	0.002	52.0	1146045881.0	CP019623	2940913.0	1639	Listeria monocytogenes strain 10-092876-1763 LM10 chromosome, complete genome
402145	TATTTACATTTCATAATAAGTAGTTAA	0.909044	5.8759	Listeria (Maury et al. 2016)	TATTTACATTTCATAATAAGTAGTTAA_499914	gi|1146045881|gb|CP019623.1|	100.0	26.0	0.0	0.0	2.0	27.0	577338.0	577313.0	0.002	52.0	1146045881.0	CP019623	2940913.0	1639	Listeria monocytogenes strain 10-092876-1763 LM10 chromosome, complete genome
402146	TATTTACATTTCATAATAAGTAGTTAA	0.909044	5.8759	Listeria (Maury et al. 2016)	TATTTACATTTCATAATAAGTAGTTAA_499914	gi|1146045881|gb|CP019623.1|	100.0	26.0	0.0	0.0	2.0	27.0	577402.0	577377.0	0.002	52.0	1146045881.0	CP019623	2940913.0	1639	Listeria monocytogenes strain 10-092876-1763 LM10 chromosome, complete genome
402147	TATTTACATTTCATAATAAGTAGTTAA	0.909044	5.8759	Listeria (Maury et al. 2016)	TATTTACATTTCATAATAAGTAGTTAA_499914	gi|1146045881|gb|CP019623.1|	100.0	26.0	0.0	0.0	2.0	27.0	577467.0	577442.0	0.002	52.0	1146045881.0	CP019623	2940913.0	1639	Listeria monocytogenes strain 10-092876-1763 LM10 chromosome, complete genome
402148	TATTTACATTTCATAATAAGTAGTTAA	0.909044	5.8759	Listeria (Maury et al. 2016)	TATTTACATTTCATAATAAGTAGTTAA_499914	gi|1146045881|gb|CP019623.1|	100.0	26.0	0.0	0.0	2.0	27.0	577532.0	577507.0	0.002	52.0	1146045881.0	CP019623	2940913.0	1639	Listeria monocytogenes strain 10-092876-1763 LM10 chromosome, complete genome
402149	TATTTACATTTCATAATAAGTAGTTAA	0.909044	5.8759	Listeria (Maury et al. 2016)	TATTTACATTTCATAATAAGTAGTTAA_499914	gi|1146045881|gb|CP019623.1|	100.0	26.0	0.0	0.0	2.0	27.0	577787.0	577762.0	0.002	52.0	1146045881.0	CP019623	2940913.0	1639	Listeria monocytogenes strain 10-092876-1763 LM10 chromosome, complete genome
402150	TATTTACATTTCATAATAAGTAGTTAA	0.909044	5.8759	Listeria (Maury et al. 2016)	TATTTACATTTCATAATAAGTAGTTAA_499914	gi|1146045881|gb|CP019623.1|	100.0	26.0	0.0	0.0	2.0	27.0	577852.0	577827.0	0.002	52.0	1146045881.0	CP019623	2940913.0	1639	Listeria monocytogenes strain 10-092876-1763 LM10 chromosome, complete genome
402151	TATTTACATTTCATAATAAGTAGTTAA	0.909044	5.8759	Listeria (Maury et al. 2016)	TATTTACATTTCATAATAAGTAGTTAA_499914	gi|1146045881|gb|CP019623.1|	100.0	26.0	0.0	0.0	2.0	27.0	577982.0	577957.0	0.002	52.0	1146045881.0	CP019623	2940913.0	1639	Listeria monocytogenes strain 10-092876-1763 LM10 chromosome, complete genome
402152	TATTTACATTTCATAATAAGTAGTTAA	0.909044	5.8759	Listeria (Maury et al. 2016)	TATTTACATTTCATAATAAGTAGTTAA_499914	gi|1146045881|gb|CP019623.1|	100.0	26.0	0.0	0.0	2.0	27.0	578047.0	578022.0	0.002	52.0	1146045881.0	CP019623	2940913.0	1639	Listeria monocytogenes strain 10-092876-1763 LM10 chromosome, complete genome
402153	TATTTACATTTCATAATAAGTAGTTAA	0.909044	5.8759	Listeria (Maury et al. 2016)	TATTTACATTTCATAATAAGTAGTTAA_499914	gi|1146045881|gb|CP019623.1|	100.0	26.0	0.0	0.0	2.0	27.0	578238.0	578213.0	0.002	52.0	1146045881.0	CP019623	2940913.0	1639	Listeria monocytogenes strain 10-092876-1763 LM10 chromosome, complete genome
402154	TATTTACATTTCATAATAAGTAGTTAA	0.909044	5.8759	Listeria (Maury et al. 2016)	TATTTACATTTCATAATAAGTAGTTAA_499914	gi|1146045881|gb|CP019623.1|	100.0	26.0	0.0	0.0	2.0	27.0	578304.0	578279.0	0.002	52.0	1146045881.0	CP019623	2940913.0	1639	Listeria monocytogenes strain 10-092876-1763 LM10 chromosome, complete genome
402155	TATTTACATTTCATAATAAGTAGTTAA	0.909044	5.8759	Listeria (Maury et al. 2016)	TATTTACATTTCATAATAAGTAGTTAA_499914	gi|1146045881|gb|CP019623.1|	100.0	26.0	0.0	0.0	2.0	27.0	578429.0	578404.0	0.002	52.0	1146045881.0	CP019623	2940913.0	1639	Listeria monocytogenes strain 10-092876-1763 LM10 chromosome, complete genome
402156	TATTTACATTTCATAATAAGTAGTTAA	0.909044	5.8759	Listeria (Maury et al. 2016)	TATTTACATTTCATAATAAGTAGTTAA_499914	gi|1146045881|gb|CP019623.1|	100.0	26.0	0.0	0.0	2.0	27.0	578494.0	578469.0	0.002	52.0	1146045881.0	CP019623	2940913.0	1639	Listeria monocytogenes strain 10-092876-1763 LM10 chromosome, complete genome
402157	TATTTACATTTCATAATAAGTAGTTAA	0.909044	5.8759	Listeria (Maury et al. 2016)	TATTTACATTTCATAATAAGTAGTTAA_499914	gi|1146045881|gb|CP019623.1|	100.0	26.0	0.0	0.0	2.0	27.0	578560.0	578535.0	0.002	52.0	1146045881.0	CP019623	2940913.0	1639	Listeria monocytogenes strain 10-092876-1763 LM10 chromosome, complete genome
402158	TATTTACATTTCATAATAAGTAGTTAA	0.909044	5.8759	Listeria (Maury et al. 2016)	TATTTACATTTCATAATAAGTAGTTAA_499914	gi|1146028294|gb|CP019617.1|	100.0	27.0	0.0	0.0	1.0	27.0	570668.0	570642.0	0.000383	54.0	1146028294.0	CP019617	2989685.0	1639	Listeria monocytogenes strain 10-092876-0055 LM4 chromosome, complete genome
402159	TATTTACATTTCATAATAAGTAGTTAA	0.909044	5.8759	Listeria (Maury et al. 2016)	TATTTACATTTCATAATAAGTAGTTAA_499914	gi|1146028294|gb|CP019617.1|	100.0	27.0	0.0	0.0	1.0	27.0	570863.0	570837.0	0.000383	54.0	1146028294.0	CP019617	2989685.0	1639	Listeria monocytogenes strain 10-092876-0055 LM4 chromosome, complete genome
402160	TATTTACATTTCATAATAAGTAGTTAA	0.909044	5.8759	Listeria (Maury et al. 2016)	TATTTACATTTCATAATAAGTAGTTAA_499914	gi|1146028294|gb|CP019617.1|	100.0	27.0	0.0	0.0	1.0	27.0	571316.0	571290.0	0.000383	54.0	1146028294.0	CP019617	2989685.0	1639	Listeria monocytogenes strain 10-092876-0055 LM4 chromosome, complete genome
402161	TATTTACATTTCATAATAAGTAGTTAA	0.909044	5.8759	Listeria (Maury et al. 2016)	TATTTACATTTCATAATAAGTAGTTAA_499914	gi|1146028294|gb|CP019617.1|	100.0	27.0	0.0	0.0	1.0	27.0	571382.0	571356.0	0.000383	54.0	1146028294.0	CP019617	2989685.0	1639	Listeria monocytogenes strain 10-092876-0055 LM4 chromosome, complete genome
402162	TATTTACATTTCATAATAAGTAGTTAA	0.909044	5.8759	Listeria (Maury et al. 2016)	TATTTACATTTCATAATAAGTAGTTAA_499914	gi|1146028294|gb|CP019617.1|	100.0	27.0	0.0	0.0	1.0	27.0	571445.0	571419.0	0.000383	54.0	1146028294.0	CP019617	2989685.0	1639	Listeria monocytogenes strain 10-092876-0055 LM4 chromosome, complete genome
402163	TATTTACATTTCATAATAAGTAGTTAA	0.909044	5.8759	Listeria (Maury et al. 2016)	TATTTACATTTCATAATAAGTAGTTAA_499914	gi|1146028294|gb|CP019617.1|	100.0	27.0	0.0	0.0	1.0	27.0	571832.0	571806.0	0.000383	54.0	1146028294.0	CP019617	2989685.0	1639	Listeria monocytogenes strain 10-092876-0055 LM4 chromosome, complete genome
402164	TATTTACATTTCATAATAAGTAGTTAA	0.909044	5.8759	Listeria (Maury et al. 2016)	TATTTACATTTCATAATAAGTAGTTAA_499914	gi|1146028294|gb|CP019617.1|	100.0	27.0	0.0	0.0	1.0	27.0	572351.0	572325.0	0.000383	54.0	1146028294.0	CP019617	2989685.0	1639	Listeria monocytogenes strain 10-092876-0055 LM4 chromosome, complete genome
402165	TATTTACATTTCATAATAAGTAGTTAA	0.909044	5.8759	Listeria (Maury et al. 2016)	TATTTACATTTCATAATAAGTAGTTAA_499914	gi|1146028294|gb|CP019617.1|	100.0	27.0	0.0	0.0	1.0	27.0	572546.0	572520.0	0.000383	54.0	1146028294.0	CP019617	2989685.0	1639	Listeria monocytogenes strain 10-092876-0055 LM4 chromosome, complete genome
402166	TATTTACATTTCATAATAAGTAGTTAA	0.909044	5.8759	Listeria (Maury et al. 2016)	TATTTACATTTCATAATAAGTAGTTAA_499914	gi|1146028294|gb|CP019617.1|	100.0	26.0	0.0	0.0	2.0	27.0	570732.0	570707.0	0.002	52.0	1146028294.0	CP019617	2989685.0	1639	Listeria monocytogenes strain 10-092876-0055 LM4 chromosome, complete genome
402167	TATTTACATTTCATAATAAGTAGTTAA	0.909044	5.8759	Listeria (Maury et al. 2016)	TATTTACATTTCATAATAAGTAGTTAA_499914	gi|1146028294|gb|CP019617.1|	100.0	26.0	0.0	0.0	2.0	27.0	570797.0	570772.0	0.002	52.0	1146028294.0	CP019617	2989685.0	1639	Listeria monocytogenes strain 10-092876-0055 LM4 chromosome, complete genome
402168	TATTTACATTTCATAATAAGTAGTTAA	0.909044	5.8759	Listeria (Maury et al. 2016)	TATTTACATTTCATAATAAGTAGTTAA_499914	gi|1146028294|gb|CP019617.1|	100.0	26.0	0.0	0.0	2.0	27.0	570928.0	570903.0	0.002	52.0	1146028294.0	CP019617	2989685.0	1639	Listeria monocytogenes strain 10-092876-0055 LM4 chromosome, complete genome
402169	TATTTACATTTCATAATAAGTAGTTAA	0.909044	5.8759	Listeria (Maury et al. 2016)	TATTTACATTTCATAATAAGTAGTTAA_499914	gi|1146028294|gb|CP019617.1|	100.0	26.0	0.0	0.0	2.0	27.0	570993.0	570968.0	0.002	52.0	1146028294.0	CP019617	2989685.0	1639	Listeria monocytogenes strain 10-092876-0055 LM4 chromosome, complete genome
402170	TATTTACATTTCATAATAAGTAGTTAA	0.909044	5.8759	Listeria (Maury et al. 2016)	TATTTACATTTCATAATAAGTAGTTAA_499914	gi|1146028294|gb|CP019617.1|	100.0	26.0	0.0	0.0	2.0	27.0	571058.0	571033.0	0.002	52.0	1146028294.0	CP019617	2989685.0	1639	Listeria monocytogenes strain 10-092876-0055 LM4 chromosome, complete genome
402171	TATTTACATTTCATAATAAGTAGTTAA	0.909044	5.8759	Listeria (Maury et al. 2016)	TATTTACATTTCATAATAAGTAGTTAA_499914	gi|1146028294|gb|CP019617.1|	100.0	26.0	0.0	0.0	2.0	27.0	571122.0	571097.0	0.002	52.0	1146028294.0	CP019617	2989685.0	1639	Listeria monocytogenes strain 10-092876-0055 LM4 chromosome, complete genome
402172	TATTTACATTTCATAATAAGTAGTTAA	0.909044	5.8759	Listeria (Maury et al. 2016)	TATTTACATTTCATAATAAGTAGTTAA_499914	gi|1146028294|gb|CP019617.1|	100.0	26.0	0.0	0.0	2.0	27.0	571187.0	571162.0	0.002	52.0	1146028294.0	CP019617	2989685.0	1639	Listeria monocytogenes strain 10-092876-0055 LM4 chromosome, complete genome
402173	TATTTACATTTCATAATAAGTAGTTAA	0.909044	5.8759	Listeria (Maury et al. 2016)	TATTTACATTTCATAATAAGTAGTTAA_499914	gi|1146028294|gb|CP019617.1|	100.0	26.0	0.0	0.0	2.0	27.0	571252.0	571227.0	0.002	52.0	1146028294.0	CP019617	2989685.0	1639	Listeria monocytogenes strain 10-092876-0055 LM4 chromosome, complete genome
402174	TATTTACATTTCATAATAAGTAGTTAA	0.909044	5.8759	Listeria (Maury et al. 2016)	TATTTACATTTCATAATAAGTAGTTAA_499914	gi|1146028294|gb|CP019617.1|	100.0	26.0	0.0	0.0	2.0	27.0	571507.0	571482.0	0.002	52.0	1146028294.0	CP019617	2989685.0	1639	Listeria monocytogenes strain 10-092876-0055 LM4 chromosome, complete genome
402175	TATTTACATTTCATAATAAGTAGTTAA	0.909044	5.8759	Listeria (Maury et al. 2016)	TATTTACATTTCATAATAAGTAGTTAA_499914	gi|1146028294|gb|CP019617.1|	100.0	26.0	0.0	0.0	2.0	27.0	571572.0	571547.0	0.002	52.0	1146028294.0	CP019617	2989685.0	1639	Listeria monocytogenes strain 10-092876-0055 LM4 chromosome, complete genome
402176	TATTTACATTTCATAATAAGTAGTTAA	0.909044	5.8759	Listeria (Maury et al. 2016)	TATTTACATTTCATAATAAGTAGTTAA_499914	gi|1146028294|gb|CP019617.1|	100.0	26.0	0.0	0.0	2.0	27.0	571637.0	571612.0	0.002	52.0	1146028294.0	CP019617	2989685.0	1639	Listeria monocytogenes strain 10-092876-0055 LM4 chromosome, complete genome
402177	TATTTACATTTCATAATAAGTAGTTAA	0.909044	5.8759	Listeria (Maury et al. 2016)	TATTTACATTTCATAATAAGTAGTTAA_499914	gi|1146028294|gb|CP019617.1|	100.0	26.0	0.0	0.0	2.0	27.0	571702.0	571677.0	0.002	52.0	1146028294.0	CP019617	2989685.0	1639	Listeria monocytogenes strain 10-092876-0055 LM4 chromosome, complete genome
402178	TATTTACATTTCATAATAAGTAGTTAA	0.909044	5.8759	Listeria (Maury et al. 2016)	TATTTACATTTCATAATAAGTAGTTAA_499914	gi|1146028294|gb|CP019617.1|	100.0	26.0	0.0	0.0	2.0	27.0	571766.0	571741.0	0.002	52.0	1146028294.0	CP019617	2989685.0	1639	Listeria monocytogenes strain 10-092876-0055 LM4 chromosome, complete genome
402179	TATTTACATTTCATAATAAGTAGTTAA	0.909044	5.8759	Listeria (Maury et al. 2016)	TATTTACATTTCATAATAAGTAGTTAA_499914	gi|1146028294|gb|CP019617.1|	100.0	26.0	0.0	0.0	2.0	27.0	571897.0	571872.0	0.002	52.0	1146028294.0	CP019617	2989685.0	1639	Listeria monocytogenes strain 10-092876-0055 LM4 chromosome, complete genome
402180	TATTTACATTTCATAATAAGTAGTTAA	0.909044	5.8759	Listeria (Maury et al. 2016)	TATTTACATTTCATAATAAGTAGTTAA_499914	gi|1146028294|gb|CP019617.1|	100.0	26.0	0.0	0.0	2.0	27.0	571962.0	571937.0	0.002	52.0	1146028294.0	CP019617	2989685.0	1639	Listeria monocytogenes strain 10-092876-0055 LM4 chromosome, complete genome
402181	TATTTACATTTCATAATAAGTAGTTAA	0.909044	5.8759	Listeria (Maury et al. 2016)	TATTTACATTTCATAATAAGTAGTTAA_499914	gi|1146028294|gb|CP019617.1|	100.0	26.0	0.0	0.0	2.0	27.0	572026.0	572001.0	0.002	52.0	1146028294.0	CP019617	2989685.0	1639	Listeria monocytogenes strain 10-092876-0055 LM4 chromosome, complete genome
402182	TATTTACATTTCATAATAAGTAGTTAA	0.909044	5.8759	Listeria (Maury et al. 2016)	TATTTACATTTCATAATAAGTAGTTAA_499914	gi|1146028294|gb|CP019617.1|	100.0	26.0	0.0	0.0	2.0	27.0	572092.0	572067.0	0.002	52.0	1146028294.0	CP019617	2989685.0	1639	Listeria monocytogenes strain 10-092876-0055 LM4 chromosome, complete genome
402183	TATTTACATTTCATAATAAGTAGTTAA	0.909044	5.8759	Listeria (Maury et al. 2016)	TATTTACATTTCATAATAAGTAGTTAA_499914	gi|1146028294|gb|CP019617.1|	100.0	26.0	0.0	0.0	2.0	27.0	572157.0	572132.0	0.002	52.0	1146028294.0	CP019617	2989685.0	1639	Listeria monocytogenes strain 10-092876-0055 LM4 chromosome, complete genome
402184	TATTTACATTTCATAATAAGTAGTTAA	0.909044	5.8759	Listeria (Maury et al. 2016)	TATTTACATTTCATAATAAGTAGTTAA_499914	gi|1146028294|gb|CP019617.1|	100.0	26.0	0.0	0.0	2.0	27.0	572222.0	572197.0	0.002	52.0	1146028294.0	CP019617	2989685.0	1639	Listeria monocytogenes strain 10-092876-0055 LM4 chromosome, complete genome
402185	TATTTACATTTCATAATAAGTAGTTAA	0.909044	5.8759	Listeria (Maury et al. 2016)	TATTTACATTTCATAATAAGTAGTTAA_499914	gi|1146028294|gb|CP019617.1|	100.0	26.0	0.0	0.0	2.0	27.0	572415.0	572390.0	0.002	52.0	1146028294.0	CP019617	2989685.0	1639	Listeria monocytogenes strain 10-092876-0055 LM4 chromosome, complete genome
402186	TATTTACATTTCATAATAAGTAGTTAA	0.909044	5.8759	Listeria (Maury et al. 2016)	TATTTACATTTCATAATAAGTAGTTAA_499914	gi|1146028294|gb|CP019617.1|	100.0	26.0	0.0	0.0	2.0	27.0	572481.0	572456.0	0.002	52.0	1146028294.0	CP019617	2989685.0	1639	Listeria monocytogenes strain 10-092876-0055 LM4 chromosome, complete genome
402187	TATTTACATTTCATAATAAGTAGTTAA	0.909044	5.8759	Listeria (Maury et al. 2016)	TATTTACATTTCATAATAAGTAGTTAA_499914	gi|2514050474|gb|CP096159.1|	100.0	27.0	0.0	0.0	1.0	27.0	49596.0	49570.0	0.000383	54.0	2514050474.0	CP096159	2993978.0	1639	Listeria monocytogenes strain FSL J1-0049 chromosome, complete genome
402188	TATTTACATTTCATAATAAGTAGTTAA	0.909044	5.8759	Listeria (Maury et al. 2016)	TATTTACATTTCATAATAAGTAGTTAA_499914	gi|2514050474|gb|CP096159.1|	100.0	27.0	0.0	0.0	1.0	27.0	49661.0	49635.0	0.000383	54.0	2514050474.0	CP096159	2993978.0	1639	Listeria monocytogenes strain FSL J1-0049 chromosome, complete genome
402189	TATTTACATTTCATAATAAGTAGTTAA	0.909044	5.8759	Listeria (Maury et al. 2016)	TATTTACATTTCATAATAAGTAGTTAA_499914	gi|2514050474|gb|CP096159.1|	100.0	27.0	0.0	0.0	1.0	27.0	49924.0	49898.0	0.000383	54.0	2514050474.0	CP096159	2993978.0	1639	Listeria monocytogenes strain FSL J1-0049 chromosome, complete genome
402190	TATTTACATTTCATAATAAGTAGTTAA	0.909044	5.8759	Listeria (Maury et al. 2016)	TATTTACATTTCATAATAAGTAGTTAA_499914	gi|2514050474|gb|CP096159.1|	100.0	27.0	0.0	0.0	1.0	27.0	50377.0	50351.0	0.000383	54.0	2514050474.0	CP096159	2993978.0	1639	Listeria monocytogenes strain FSL J1-0049 chromosome, complete genome
402191	TATTTACATTTCATAATAAGTAGTTAA	0.909044	5.8759	Listeria (Maury et al. 2016)	TATTTACATTTCATAATAAGTAGTTAA_499914	gi|2514050474|gb|CP096159.1|	100.0	27.0	0.0	0.0	1.0	27.0	50440.0	50414.0	0.000383	54.0	2514050474.0	CP096159	2993978.0	1639	Listeria monocytogenes strain FSL J1-0049 chromosome, complete genome
402192	TATTTACATTTCATAATAAGTAGTTAA	0.909044	5.8759	Listeria (Maury et al. 2016)	TATTTACATTTCATAATAAGTAGTTAA_499914	gi|2514050474|gb|CP096159.1|	100.0	27.0	0.0	0.0	1.0	27.0	50506.0	50480.0	0.000383	54.0	2514050474.0	CP096159	2993978.0	1639	Listeria monocytogenes strain FSL J1-0049 chromosome, complete genome
402193	TATTTACATTTCATAATAAGTAGTTAA	0.909044	5.8759	Listeria (Maury et al. 2016)	TATTTACATTTCATAATAAGTAGTTAA_499914	gi|2514050474|gb|CP096159.1|	100.0	27.0	0.0	0.0	1.0	27.0	50634.0	50608.0	0.000383	54.0	2514050474.0	CP096159	2993978.0	1639	Listeria monocytogenes strain FSL J1-0049 chromosome, complete genome
402194	TATTTACATTTCATAATAAGTAGTTAA	0.909044	5.8759	Listeria (Maury et al. 2016)	TATTTACATTTCATAATAAGTAGTTAA_499914	gi|2514050474|gb|CP096159.1|	100.0	26.0	0.0	0.0	2.0	27.0	49529.0	49504.0	0.002	52.0	2514050474.0	CP096159	2993978.0	1639	Listeria monocytogenes strain FSL J1-0049 chromosome, complete genome
402195	TATTTACATTTCATAATAAGTAGTTAA	0.909044	5.8759	Listeria (Maury et al. 2016)	TATTTACATTTCATAATAAGTAGTTAA_499914	gi|2514050474|gb|CP096159.1|	100.0	26.0	0.0	0.0	2.0	27.0	49724.0	49699.0	0.002	52.0	2514050474.0	CP096159	2993978.0	1639	Listeria monocytogenes strain FSL J1-0049 chromosome, complete genome
402196	TATTTACATTTCATAATAAGTAGTTAA	0.909044	5.8759	Listeria (Maury et al. 2016)	TATTTACATTTCATAATAAGTAGTTAA_499914	gi|2514050474|gb|CP096159.1|	100.0	26.0	0.0	0.0	2.0	27.0	49858.0	49833.0	0.002	52.0	2514050474.0	CP096159	2993978.0	1639	Listeria monocytogenes strain FSL J1-0049 chromosome, complete genome
402197	TATTTACATTTCATAATAAGTAGTTAA	0.909044	5.8759	Listeria (Maury et al. 2016)	TATTTACATTTCATAATAAGTAGTTAA_499914	gi|2514050474|gb|CP096159.1|	100.0	26.0	0.0	0.0	2.0	27.0	49988.0	49963.0	0.002	52.0	2514050474.0	CP096159	2993978.0	1639	Listeria monocytogenes strain FSL J1-0049 chromosome, complete genome
402198	TATTTACATTTCATAATAAGTAGTTAA	0.909044	5.8759	Listeria (Maury et al. 2016)	TATTTACATTTCATAATAAGTAGTTAA_499914	gi|2514050474|gb|CP096159.1|	100.0	26.0	0.0	0.0	2.0	27.0	50054.0	50029.0	0.002	52.0	2514050474.0	CP096159	2993978.0	1639	Listeria monocytogenes strain FSL J1-0049 chromosome, complete genome
402199	TATTTACATTTCATAATAAGTAGTTAA	0.909044	5.8759	Listeria (Maury et al. 2016)	TATTTACATTTCATAATAAGTAGTTAA_499914	gi|2514050474|gb|CP096159.1|	100.0	26.0	0.0	0.0	2.0	27.0	50118.0	50093.0	0.002	52.0	2514050474.0	CP096159	2993978.0	1639	Listeria monocytogenes strain FSL J1-0049 chromosome, complete genome
402200	TATTTACATTTCATAATAAGTAGTTAA	0.909044	5.8759	Listeria (Maury et al. 2016)	TATTTACATTTCATAATAAGTAGTTAA_499914	gi|2514050474|gb|CP096159.1|	100.0	26.0	0.0	0.0	2.0	27.0	50183.0	50158.0	0.002	52.0	2514050474.0	CP096159	2993978.0	1639	Listeria monocytogenes strain FSL J1-0049 chromosome, complete genome
402201	TATTTACATTTCATAATAAGTAGTTAA	0.909044	5.8759	Listeria (Maury et al. 2016)	TATTTACATTTCATAATAAGTAGTTAA_499914	gi|2514050474|gb|CP096159.1|	100.0	26.0	0.0	0.0	2.0	27.0	50248.0	50223.0	0.002	52.0	2514050474.0	CP096159	2993978.0	1639	Listeria monocytogenes strain FSL J1-0049 chromosome, complete genome
402202	TATTTACATTTCATAATAAGTAGTTAA	0.909044	5.8759	Listeria (Maury et al. 2016)	TATTTACATTTCATAATAAGTAGTTAA_499914	gi|2514050474|gb|CP096159.1|	100.0	26.0	0.0	0.0	2.0	27.0	50313.0	50288.0	0.002	52.0	2514050474.0	CP096159	2993978.0	1639	Listeria monocytogenes strain FSL J1-0049 chromosome, complete genome
402203	TATTTACATTTCATAATAAGTAGTTAA	0.909044	5.8759	Listeria (Maury et al. 2016)	TATTTACATTTCATAATAAGTAGTTAA_499914	gi|2514050474|gb|CP096159.1|	100.0	26.0	0.0	0.0	2.0	27.0	50568.0	50543.0	0.002	52.0	2514050474.0	CP096159	2993978.0	1639	Listeria monocytogenes strain FSL J1-0049 chromosome, complete genome
402204	TATTTACATTTCATAATAAGTAGTTAA	0.909044	5.8759	Listeria (Maury et al. 2016)	TATTTACATTTCATAATAAGTAGTTAA_499914	gi|2514050474|gb|CP096159.1|	100.0	26.0	0.0	0.0	2.0	27.0	50699.0	50674.0	0.002	52.0	2514050474.0	CP096159	2993978.0	1639	Listeria monocytogenes strain FSL J1-0049 chromosome, complete genome
402205	TATTTACATTTCATAATAAGTAGTTAA	0.909044	5.8759	Listeria (Maury et al. 2016)	TATTTACATTTCATAATAAGTAGTTAA_499914	gi|2514050474|gb|CP096159.1|	100.0	26.0	0.0	0.0	2.0	27.0	50764.0	50739.0	0.002	52.0	2514050474.0	CP096159	2993978.0	1639	Listeria monocytogenes strain FSL J1-0049 chromosome, complete genome
402206	TATTTACATTTCATAATAAGTAGTTAA	0.909044	5.8759	Listeria (Maury et al. 2016)	TATTTACATTTCATAATAAGTAGTTAA_499914	gi|2514036262|gb|CP096153.1|	100.0	27.0	0.0	0.0	1.0	27.0	802981.0	802955.0	0.000383	54.0	2514036262.0	CP096153	2878613.0	1639	Listeria monocytogenes strain FSL F2-0501 chromosome, complete genome
402207	TATTTACATTTCATAATAAGTAGTTAA	0.909044	5.8759	Listeria (Maury et al. 2016)	TATTTACATTTCATAATAAGTAGTTAA_499914	gi|2514036262|gb|CP096153.1|	100.0	27.0	0.0	0.0	1.0	27.0	803045.0	803019.0	0.000383	54.0	2514036262.0	CP096153	2878613.0	1639	Listeria monocytogenes strain FSL F2-0501 chromosome, complete genome
402208	TATTTACATTTCATAATAAGTAGTTAA	0.909044	5.8759	Listeria (Maury et al. 2016)	TATTTACATTTCATAATAAGTAGTTAA_499914	gi|2514036262|gb|CP096153.1|	100.0	27.0	0.0	0.0	1.0	27.0	803176.0	803150.0	0.000383	54.0	2514036262.0	CP096153	2878613.0	1639	Listeria monocytogenes strain FSL F2-0501 chromosome, complete genome
402209	TATTTACATTTCATAATAAGTAGTTAA	0.909044	5.8759	Listeria (Maury et al. 2016)	TATTTACATTTCATAATAAGTAGTTAA_499914	gi|2514036262|gb|CP096153.1|	100.0	27.0	0.0	0.0	1.0	27.0	803239.0	803213.0	0.000383	54.0	2514036262.0	CP096153	2878613.0	1639	Listeria monocytogenes strain FSL F2-0501 chromosome, complete genome
402210	TATTTACATTTCATAATAAGTAGTTAA	0.909044	5.8759	Listeria (Maury et al. 2016)	TATTTACATTTCATAATAAGTAGTTAA_499914	gi|2514036262|gb|CP096153.1|	100.0	27.0	0.0	0.0	1.0	27.0	803368.0	803342.0	0.000383	54.0	2514036262.0	CP096153	2878613.0	1639	Listeria monocytogenes strain FSL F2-0501 chromosome, complete genome
402211	TATTTACATTTCATAATAAGTAGTTAA	0.909044	5.8759	Listeria (Maury et al. 2016)	TATTTACATTTCATAATAAGTAGTTAA_499914	gi|2514036262|gb|CP096153.1|	100.0	27.0	0.0	0.0	1.0	27.0	803498.0	803472.0	0.000383	54.0	2514036262.0	CP096153	2878613.0	1639	Listeria monocytogenes strain FSL F2-0501 chromosome, complete genome
402212	TATTTACATTTCATAATAAGTAGTTAA	0.909044	5.8759	Listeria (Maury et al. 2016)	TATTTACATTTCATAATAAGTAGTTAA_499914	gi|2514036262|gb|CP096153.1|	100.0	27.0	0.0	0.0	1.0	27.0	803756.0	803730.0	0.000383	54.0	2514036262.0	CP096153	2878613.0	1639	Listeria monocytogenes strain FSL F2-0501 chromosome, complete genome
402213	TATTTACATTTCATAATAAGTAGTTAA	0.909044	5.8759	Listeria (Maury et al. 2016)	TATTTACATTTCATAATAAGTAGTTAA_499914	gi|2514036262|gb|CP096153.1|	100.0	27.0	0.0	0.0	1.0	27.0	803886.0	803860.0	0.000383	54.0	2514036262.0	CP096153	2878613.0	1639	Listeria monocytogenes strain FSL F2-0501 chromosome, complete genome
402214	TATTTACATTTCATAATAAGTAGTTAA	0.909044	5.8759	Listeria (Maury et al. 2016)	TATTTACATTTCATAATAAGTAGTTAA_499914	gi|2514036262|gb|CP096153.1|	100.0	27.0	0.0	0.0	1.0	27.0	804273.0	804247.0	0.000383	54.0	2514036262.0	CP096153	2878613.0	1639	Listeria monocytogenes strain FSL F2-0501 chromosome, complete genome
402215	TATTTACATTTCATAATAAGTAGTTAA	0.909044	5.8759	Listeria (Maury et al. 2016)	TATTTACATTTCATAATAAGTAGTTAA_499914	gi|2514036262|gb|CP096153.1|	100.0	27.0	0.0	0.0	1.0	27.0	804338.0	804312.0	0.000383	54.0	2514036262.0	CP096153	2878613.0	1639	Listeria monocytogenes strain FSL F2-0501 chromosome, complete genome
402216	TATTTACATTTCATAATAAGTAGTTAA	0.909044	5.8759	Listeria (Maury et al. 2016)	TATTTACATTTCATAATAAGTAGTTAA_499914	gi|2514036262|gb|CP096153.1|	100.0	27.0	0.0	0.0	1.0	27.0	804467.0	804441.0	0.000383	54.0	2514036262.0	CP096153	2878613.0	1639	Listeria monocytogenes strain FSL F2-0501 chromosome, complete genome
402217	TATTTACATTTCATAATAAGTAGTTAA	0.909044	5.8759	Listeria (Maury et al. 2016)	TATTTACATTTCATAATAAGTAGTTAA_499914	gi|2514036262|gb|CP096153.1|	100.0	27.0	0.0	0.0	1.0	27.0	804597.0	804571.0	0.000383	54.0	2514036262.0	CP096153	2878613.0	1639	Listeria monocytogenes strain FSL F2-0501 chromosome, complete genome
402218	TATTTACATTTCATAATAAGTAGTTAA	0.909044	5.8759	Listeria (Maury et al. 2016)	TATTTACATTTCATAATAAGTAGTTAA_499914	gi|2514036262|gb|CP096153.1|	100.0	27.0	0.0	0.0	1.0	27.0	804791.0	804765.0	0.000383	54.0	2514036262.0	CP096153	2878613.0	1639	Listeria monocytogenes strain FSL F2-0501 chromosome, complete genome
402219	TATTTACATTTCATAATAAGTAGTTAA	0.909044	5.8759	Listeria (Maury et al. 2016)	TATTTACATTTCATAATAAGTAGTTAA_499914	gi|2514036262|gb|CP096153.1|	100.0	27.0	0.0	0.0	1.0	27.0	804983.0	804957.0	0.000383	54.0	2514036262.0	CP096153	2878613.0	1639	Listeria monocytogenes strain FSL F2-0501 chromosome, complete genome
402220	TATTTACATTTCATAATAAGTAGTTAA	0.909044	5.8759	Listeria (Maury et al. 2016)	TATTTACATTTCATAATAAGTAGTTAA_499914	gi|2514036262|gb|CP096153.1|	100.0	27.0	0.0	0.0	1.0	27.0	805046.0	805020.0	0.000383	54.0	2514036262.0	CP096153	2878613.0	1639	Listeria monocytogenes strain FSL F2-0501 chromosome, complete genome
402221	TATTTACATTTCATAATAAGTAGTTAA	0.909044	5.8759	Listeria (Maury et al. 2016)	TATTTACATTTCATAATAAGTAGTTAA_499914	gi|2514036262|gb|CP096153.1|	100.0	26.0	0.0	0.0	2.0	27.0	802592.0	802567.0	0.002	52.0	2514036262.0	CP096153	2878613.0	1639	Listeria monocytogenes strain FSL F2-0501 chromosome, complete genome
402222	TATTTACATTTCATAATAAGTAGTTAA	0.909044	5.8759	Listeria (Maury et al. 2016)	TATTTACATTTCATAATAAGTAGTTAA_499914	gi|2514036262|gb|CP096153.1|	100.0	26.0	0.0	0.0	2.0	27.0	802656.0	802631.0	0.002	52.0	2514036262.0	CP096153	2878613.0	1639	Listeria monocytogenes strain FSL F2-0501 chromosome, complete genome
402223	TATTTACATTTCATAATAAGTAGTTAA	0.909044	5.8759	Listeria (Maury et al. 2016)	TATTTACATTTCATAATAAGTAGTTAA_499914	gi|2514036262|gb|CP096153.1|	100.0	26.0	0.0	0.0	2.0	27.0	802721.0	802696.0	0.002	52.0	2514036262.0	CP096153	2878613.0	1639	Listeria monocytogenes strain FSL F2-0501 chromosome, complete genome
402224	TATTTACATTTCATAATAAGTAGTTAA	0.909044	5.8759	Listeria (Maury et al. 2016)	TATTTACATTTCATAATAAGTAGTTAA_499914	gi|2514036262|gb|CP096153.1|	100.0	26.0	0.0	0.0	2.0	27.0	802785.0	802760.0	0.002	52.0	2514036262.0	CP096153	2878613.0	1639	Listeria monocytogenes strain FSL F2-0501 chromosome, complete genome
402225	TATTTACATTTCATAATAAGTAGTTAA	0.909044	5.8759	Listeria (Maury et al. 2016)	TATTTACATTTCATAATAAGTAGTTAA_499914	gi|2514036262|gb|CP096153.1|	100.0	26.0	0.0	0.0	2.0	27.0	802850.0	802825.0	0.002	52.0	2514036262.0	CP096153	2878613.0	1639	Listeria monocytogenes strain FSL F2-0501 chromosome, complete genome
402226	TATTTACATTTCATAATAAGTAGTTAA	0.909044	5.8759	Listeria (Maury et al. 2016)	TATTTACATTTCATAATAAGTAGTTAA_499914	gi|2514036262|gb|CP096153.1|	100.0	26.0	0.0	0.0	2.0	27.0	802914.0	802889.0	0.002	52.0	2514036262.0	CP096153	2878613.0	1639	Listeria monocytogenes strain FSL F2-0501 chromosome, complete genome
402227	TATTTACATTTCATAATAAGTAGTTAA	0.909044	5.8759	Listeria (Maury et al. 2016)	TATTTACATTTCATAATAAGTAGTTAA_499914	gi|2514036262|gb|CP096153.1|	100.0	26.0	0.0	0.0	2.0	27.0	803109.0	803084.0	0.002	52.0	2514036262.0	CP096153	2878613.0	1639	Listeria monocytogenes strain FSL F2-0501 chromosome, complete genome
402228	TATTTACATTTCATAATAAGTAGTTAA	0.909044	5.8759	Listeria (Maury et al. 2016)	TATTTACATTTCATAATAAGTAGTTAA_499914	gi|2514036262|gb|CP096153.1|	100.0	26.0	0.0	0.0	2.0	27.0	803303.0	803278.0	0.002	52.0	2514036262.0	CP096153	2878613.0	1639	Listeria monocytogenes strain FSL F2-0501 chromosome, complete genome
402229	TATTTACATTTCATAATAAGTAGTTAA	0.909044	5.8759	Listeria (Maury et al. 2016)	TATTTACATTTCATAATAAGTAGTTAA_499914	gi|2514036262|gb|CP096153.1|	100.0	26.0	0.0	0.0	2.0	27.0	803433.0	803408.0	0.002	52.0	2514036262.0	CP096153	2878613.0	1639	Listeria monocytogenes strain FSL F2-0501 chromosome, complete genome
402230	TATTTACATTTCATAATAAGTAGTTAA	0.909044	5.8759	Listeria (Maury et al. 2016)	TATTTACATTTCATAATAAGTAGTTAA_499914	gi|2514036262|gb|CP096153.1|	100.0	26.0	0.0	0.0	2.0	27.0	803560.0	803535.0	0.002	52.0	2514036262.0	CP096153	2878613.0	1639	Listeria monocytogenes strain FSL F2-0501 chromosome, complete genome
402231	TATTTACATTTCATAATAAGTAGTTAA	0.909044	5.8759	Listeria (Maury et al. 2016)	TATTTACATTTCATAATAAGTAGTTAA_499914	gi|2514036262|gb|CP096153.1|	100.0	26.0	0.0	0.0	2.0	27.0	803625.0	803600.0	0.002	52.0	2514036262.0	CP096153	2878613.0	1639	Listeria monocytogenes strain FSL F2-0501 chromosome, complete genome
402232	TATTTACATTTCATAATAAGTAGTTAA	0.909044	5.8759	Listeria (Maury et al. 2016)	TATTTACATTTCATAATAAGTAGTTAA_499914	gi|2514036262|gb|CP096153.1|	100.0	26.0	0.0	0.0	2.0	27.0	803690.0	803665.0	0.002	52.0	2514036262.0	CP096153	2878613.0	1639	Listeria monocytogenes strain FSL F2-0501 chromosome, complete genome
402233	TATTTACATTTCATAATAAGTAGTTAA	0.909044	5.8759	Listeria (Maury et al. 2016)	TATTTACATTTCATAATAAGTAGTTAA_499914	gi|2514036262|gb|CP096153.1|	100.0	26.0	0.0	0.0	2.0	27.0	803819.0	803794.0	0.002	52.0	2514036262.0	CP096153	2878613.0	1639	Listeria monocytogenes strain FSL F2-0501 chromosome, complete genome
402234	TATTTACATTTCATAATAAGTAGTTAA	0.909044	5.8759	Listeria (Maury et al. 2016)	TATTTACATTTCATAATAAGTAGTTAA_499914	gi|2514036262|gb|CP096153.1|	100.0	26.0	0.0	0.0	2.0	27.0	803948.0	803923.0	0.002	52.0	2514036262.0	CP096153	2878613.0	1639	Listeria monocytogenes strain FSL F2-0501 chromosome, complete genome
402235	TATTTACATTTCATAATAAGTAGTTAA	0.909044	5.8759	Listeria (Maury et al. 2016)	TATTTACATTTCATAATAAGTAGTTAA_499914	gi|2514036262|gb|CP096153.1|	100.0	26.0	0.0	0.0	2.0	27.0	804014.0	803989.0	0.002	52.0	2514036262.0	CP096153	2878613.0	1639	Listeria monocytogenes strain FSL F2-0501 chromosome, complete genome
402236	TATTTACATTTCATAATAAGTAGTTAA	0.909044	5.8759	Listeria (Maury et al. 2016)	TATTTACATTTCATAATAAGTAGTTAA_499914	gi|2514036262|gb|CP096153.1|	100.0	26.0	0.0	0.0	2.0	27.0	804078.0	804053.0	0.002	52.0	2514036262.0	CP096153	2878613.0	1639	Listeria monocytogenes strain FSL F2-0501 chromosome, complete genome
402237	TATTTACATTTCATAATAAGTAGTTAA	0.909044	5.8759	Listeria (Maury et al. 2016)	TATTTACATTTCATAATAAGTAGTTAA_499914	gi|2514036262|gb|CP096153.1|	100.0	26.0	0.0	0.0	2.0	27.0	804143.0	804118.0	0.002	52.0	2514036262.0	CP096153	2878613.0	1639	Listeria monocytogenes strain FSL F2-0501 chromosome, complete genome
402238	TATTTACATTTCATAATAAGTAGTTAA	0.909044	5.8759	Listeria (Maury et al. 2016)	TATTTACATTTCATAATAAGTAGTTAA_499914	gi|2514036262|gb|CP096153.1|	100.0	26.0	0.0	0.0	2.0	27.0	804206.0	804181.0	0.002	52.0	2514036262.0	CP096153	2878613.0	1639	Listeria monocytogenes strain FSL F2-0501 chromosome, complete genome
402239	TATTTACATTTCATAATAAGTAGTTAA	0.909044	5.8759	Listeria (Maury et al. 2016)	TATTTACATTTCATAATAAGTAGTTAA_499914	gi|2514036262|gb|CP096153.1|	100.0	26.0	0.0	0.0	2.0	27.0	804401.0	804376.0	0.002	52.0	2514036262.0	CP096153	2878613.0	1639	Listeria monocytogenes strain FSL F2-0501 chromosome, complete genome
402240	TATTTACATTTCATAATAAGTAGTTAA	0.909044	5.8759	Listeria (Maury et al. 2016)	TATTTACATTTCATAATAAGTAGTTAA_499914	gi|2514036262|gb|CP096153.1|	100.0	26.0	0.0	0.0	2.0	27.0	804532.0	804507.0	0.002	52.0	2514036262.0	CP096153	2878613.0	1639	Listeria monocytogenes strain FSL F2-0501 chromosome, complete genome
402241	TATTTACATTTCATAATAAGTAGTTAA	0.909044	5.8759	Listeria (Maury et al. 2016)	TATTTACATTTCATAATAAGTAGTTAA_499914	gi|2514036262|gb|CP096153.1|	100.0	26.0	0.0	0.0	2.0	27.0	804724.0	804699.0	0.002	52.0	2514036262.0	CP096153	2878613.0	1639	Listeria monocytogenes strain FSL F2-0501 chromosome, complete genome
402242	TATTTACATTTCATAATAAGTAGTTAA	0.909044	5.8759	Listeria (Maury et al. 2016)	TATTTACATTTCATAATAAGTAGTTAA_499914	gi|2514036262|gb|CP096153.1|	100.0	26.0	0.0	0.0	2.0	27.0	804855.0	804830.0	0.002	52.0	2514036262.0	CP096153	2878613.0	1639	Listeria monocytogenes strain FSL F2-0501 chromosome, complete genome
402243	TATTTACATTTCATAATAAGTAGTTAA	0.909044	5.8759	Listeria (Maury et al. 2016)	TATTTACATTTCATAATAAGTAGTTAA_499914	gi|2514036262|gb|CP096153.1|	100.0	26.0	0.0	0.0	2.0	27.0	804919.0	804894.0	0.002	52.0	2514036262.0	CP096153	2878613.0	1639	Listeria monocytogenes strain FSL F2-0501 chromosome, complete genome
402244	TATTTACATTTCATAATAAGTAGTTAA	0.909044	5.8759	Listeria (Maury et al. 2016)	TATTTACATTTCATAATAAGTAGTTAA_499914	gi|908214665|gb|CP009242.1|	100.0	27.0	0.0	0.0	1.0	27.0	521011.0	520985.0	0.000383	54.0	908214665.0	CP009242	2918502.0	1639	Listeria monocytogenes strain LM850658, complete genome
402245	TATTTACATTTCATAATAAGTAGTTAA	0.909044	5.8759	Listeria (Maury et al. 2016)	TATTTACATTTCATAATAAGTAGTTAA_499914	gi|908214665|gb|CP009242.1|	100.0	27.0	0.0	0.0	1.0	27.0	521075.0	521049.0	0.000383	54.0	908214665.0	CP009242	2918502.0	1639	Listeria monocytogenes strain LM850658, complete genome
402246	TATTTACATTTCATAATAAGTAGTTAA	0.909044	5.8759	Listeria (Maury et al. 2016)	TATTTACATTTCATAATAAGTAGTTAA_499914	gi|908214665|gb|CP009242.1|	100.0	27.0	0.0	0.0	1.0	27.0	521399.0	521373.0	0.000383	54.0	908214665.0	CP009242	2918502.0	1639	Listeria monocytogenes strain LM850658, complete genome
402247	TATTTACATTTCATAATAAGTAGTTAA	0.909044	5.8759	Listeria (Maury et al. 2016)	TATTTACATTTCATAATAAGTAGTTAA_499914	gi|908214665|gb|CP009242.1|	100.0	27.0	0.0	0.0	1.0	27.0	521465.0	521439.0	0.000383	54.0	908214665.0	CP009242	2918502.0	1639	Listeria monocytogenes strain LM850658, complete genome
402248	TATTTACATTTCATAATAAGTAGTTAA	0.909044	5.8759	Listeria (Maury et al. 2016)	TATTTACATTTCATAATAAGTAGTTAA_499914	gi|908214665|gb|CP009242.1|	100.0	27.0	0.0	0.0	1.0	27.0	521531.0	521505.0	0.000383	54.0	908214665.0	CP009242	2918502.0	1639	Listeria monocytogenes strain LM850658, complete genome
402249	TATTTACATTTCATAATAAGTAGTTAA	0.909044	5.8759	Listeria (Maury et al. 2016)	TATTTACATTTCATAATAAGTAGTTAA_499914	gi|908214665|gb|CP009242.1|	100.0	27.0	0.0	0.0	1.0	27.0	521664.0	521638.0	0.000383	54.0	908214665.0	CP009242	2918502.0	1639	Listeria monocytogenes strain LM850658, complete genome
402250	TATTTACATTTCATAATAAGTAGTTAA	0.909044	5.8759	Listeria (Maury et al. 2016)	TATTTACATTTCATAATAAGTAGTTAA_499914	gi|908214665|gb|CP009242.1|	100.0	27.0	0.0	0.0	1.0	27.0	522180.0	522154.0	0.000383	54.0	908214665.0	CP009242	2918502.0	1639	Listeria monocytogenes strain LM850658, complete genome
402251	TATTTACATTTCATAATAAGTAGTTAA	0.909044	5.8759	Listeria (Maury et al. 2016)	TATTTACATTTCATAATAAGTAGTTAA_499914	gi|908214665|gb|CP009242.1|	100.0	27.0	0.0	0.0	1.0	27.0	522438.0	522412.0	0.000383	54.0	908214665.0	CP009242	2918502.0	1639	Listeria monocytogenes strain LM850658, complete genome
402252	TATTTACATTTCATAATAAGTAGTTAA	0.909044	5.8759	Listeria (Maury et al. 2016)	TATTTACATTTCATAATAAGTAGTTAA_499914	gi|908214665|gb|CP009242.1|	100.0	27.0	0.0	0.0	1.0	27.0	522570.0	522544.0	0.000383	54.0	908214665.0	CP009242	2918502.0	1639	Listeria monocytogenes strain LM850658, complete genome
402253	TATTTACATTTCATAATAAGTAGTTAA	0.909044	5.8759	Listeria (Maury et al. 2016)	TATTTACATTTCATAATAAGTAGTTAA_499914	gi|908214665|gb|CP009242.1|	100.0	27.0	0.0	0.0	1.0	27.0	522634.0	522608.0	0.000383	54.0	908214665.0	CP009242	2918502.0	1639	Listeria monocytogenes strain LM850658, complete genome
402254	TATTTACATTTCATAATAAGTAGTTAA	0.909044	5.8759	Listeria (Maury et al. 2016)	TATTTACATTTCATAATAAGTAGTTAA_499914	gi|908214665|gb|CP009242.1|	100.0	27.0	0.0	0.0	1.0	27.0	522765.0	522739.0	0.000383	54.0	908214665.0	CP009242	2918502.0	1639	Listeria monocytogenes strain LM850658, complete genome
402255	TATTTACATTTCATAATAAGTAGTTAA	0.909044	5.8759	Listeria (Maury et al. 2016)	TATTTACATTTCATAATAAGTAGTTAA_499914	gi|908214665|gb|CP009242.1|	100.0	27.0	0.0	0.0	1.0	27.0	522895.0	522869.0	0.000383	54.0	908214665.0	CP009242	2918502.0	1639	Listeria monocytogenes strain LM850658, complete genome
402256	TATTTACATTTCATAATAAGTAGTTAA	0.909044	5.8759	Listeria (Maury et al. 2016)	TATTTACATTTCATAATAAGTAGTTAA_499914	gi|908214665|gb|CP009242.1|	100.0	27.0	0.0	0.0	1.0	27.0	523025.0	522999.0	0.000383	54.0	908214665.0	CP009242	2918502.0	1639	Listeria monocytogenes strain LM850658, complete genome
402257	TATTTACATTTCATAATAAGTAGTTAA	0.909044	5.8759	Listeria (Maury et al. 2016)	TATTTACATTTCATAATAAGTAGTTAA_499914	gi|908214665|gb|CP009242.1|	100.0	26.0	0.0	0.0	2.0	27.0	520752.0	520727.0	0.002	52.0	908214665.0	CP009242	2918502.0	1639	Listeria monocytogenes strain LM850658, complete genome
402258	TATTTACATTTCATAATAAGTAGTTAA	0.909044	5.8759	Listeria (Maury et al. 2016)	TATTTACATTTCATAATAAGTAGTTAA_499914	gi|908214665|gb|CP009242.1|	100.0	26.0	0.0	0.0	2.0	27.0	520815.0	520790.0	0.002	52.0	908214665.0	CP009242	2918502.0	1639	Listeria monocytogenes strain LM850658, complete genome
402259	TATTTACATTTCATAATAAGTAGTTAA	0.909044	5.8759	Listeria (Maury et al. 2016)	TATTTACATTTCATAATAAGTAGTTAA_499914	gi|908214665|gb|CP009242.1|	100.0	26.0	0.0	0.0	2.0	27.0	520879.0	520854.0	0.002	52.0	908214665.0	CP009242	2918502.0	1639	Listeria monocytogenes strain LM850658, complete genome
402260	TATTTACATTTCATAATAAGTAGTTAA	0.909044	5.8759	Listeria (Maury et al. 2016)	TATTTACATTTCATAATAAGTAGTTAA_499914	gi|908214665|gb|CP009242.1|	100.0	26.0	0.0	0.0	2.0	27.0	520944.0	520919.0	0.002	52.0	908214665.0	CP009242	2918502.0	1639	Listeria monocytogenes strain LM850658, complete genome
402261	TATTTACATTTCATAATAAGTAGTTAA	0.909044	5.8759	Listeria (Maury et al. 2016)	TATTTACATTTCATAATAAGTAGTTAA_499914	gi|908214665|gb|CP009242.1|	100.0	26.0	0.0	0.0	2.0	27.0	521137.0	521112.0	0.002	52.0	908214665.0	CP009242	2918502.0	1639	Listeria monocytogenes strain LM850658, complete genome
402262	TATTTACATTTCATAATAAGTAGTTAA	0.909044	5.8759	Listeria (Maury et al. 2016)	TATTTACATTTCATAATAAGTAGTTAA_499914	gi|908214665|gb|CP009242.1|	100.0	26.0	0.0	0.0	2.0	27.0	521202.0	521177.0	0.002	52.0	908214665.0	CP009242	2918502.0	1639	Listeria monocytogenes strain LM850658, complete genome
402263	TATTTACATTTCATAATAAGTAGTTAA	0.909044	5.8759	Listeria (Maury et al. 2016)	TATTTACATTTCATAATAAGTAGTTAA_499914	gi|908214665|gb|CP009242.1|	100.0	26.0	0.0	0.0	2.0	27.0	521268.0	521243.0	0.002	52.0	908214665.0	CP009242	2918502.0	1639	Listeria monocytogenes strain LM850658, complete genome
402264	TATTTACATTTCATAATAAGTAGTTAA	0.909044	5.8759	Listeria (Maury et al. 2016)	TATTTACATTTCATAATAAGTAGTTAA_499914	gi|908214665|gb|CP009242.1|	100.0	26.0	0.0	0.0	2.0	27.0	521333.0	521308.0	0.002	52.0	908214665.0	CP009242	2918502.0	1639	Listeria monocytogenes strain LM850658, complete genome
402265	TATTTACATTTCATAATAAGTAGTTAA	0.909044	5.8759	Listeria (Maury et al. 2016)	TATTTACATTTCATAATAAGTAGTTAA_499914	gi|908214665|gb|CP009242.1|	100.0	26.0	0.0	0.0	2.0	27.0	521596.0	521571.0	0.002	52.0	908214665.0	CP009242	2918502.0	1639	Listeria monocytogenes strain LM850658, complete genome
402266	TATTTACATTTCATAATAAGTAGTTAA	0.909044	5.8759	Listeria (Maury et al. 2016)	TATTTACATTTCATAATAAGTAGTTAA_499914	gi|908214665|gb|CP009242.1|	100.0	26.0	0.0	0.0	2.0	27.0	521728.0	521703.0	0.002	52.0	908214665.0	CP009242	2918502.0	1639	Listeria monocytogenes strain LM850658, complete genome
402267	TATTTACATTTCATAATAAGTAGTTAA	0.909044	5.8759	Listeria (Maury et al. 2016)	TATTTACATTTCATAATAAGTAGTTAA_499914	gi|908214665|gb|CP009242.1|	100.0	26.0	0.0	0.0	2.0	27.0	521793.0	521768.0	0.002	52.0	908214665.0	CP009242	2918502.0	1639	Listeria monocytogenes strain LM850658, complete genome
402268	TATTTACATTTCATAATAAGTAGTTAA	0.909044	5.8759	Listeria (Maury et al. 2016)	TATTTACATTTCATAATAAGTAGTTAA_499914	gi|908214665|gb|CP009242.1|	100.0	26.0	0.0	0.0	2.0	27.0	521856.0	521831.0	0.002	52.0	908214665.0	CP009242	2918502.0	1639	Listeria monocytogenes strain LM850658, complete genome
402269	TATTTACATTTCATAATAAGTAGTTAA	0.909044	5.8759	Listeria (Maury et al. 2016)	TATTTACATTTCATAATAAGTAGTTAA_499914	gi|908214665|gb|CP009242.1|	100.0	26.0	0.0	0.0	2.0	27.0	521920.0	521895.0	0.002	52.0	908214665.0	CP009242	2918502.0	1639	Listeria monocytogenes strain LM850658, complete genome
402270	TATTTACATTTCATAATAAGTAGTTAA	0.909044	5.8759	Listeria (Maury et al. 2016)	TATTTACATTTCATAATAAGTAGTTAA_499914	gi|908214665|gb|CP009242.1|	100.0	26.0	0.0	0.0	2.0	27.0	521985.0	521960.0	0.002	52.0	908214665.0	CP009242	2918502.0	1639	Listeria monocytogenes strain LM850658, complete genome
402271	TATTTACATTTCATAATAAGTAGTTAA	0.909044	5.8759	Listeria (Maury et al. 2016)	TATTTACATTTCATAATAAGTAGTTAA_499914	gi|908214665|gb|CP009242.1|	100.0	26.0	0.0	0.0	2.0	27.0	522051.0	522026.0	0.002	52.0	908214665.0	CP009242	2918502.0	1639	Listeria monocytogenes strain LM850658, complete genome
402272	TATTTACATTTCATAATAAGTAGTTAA	0.909044	5.8759	Listeria (Maury et al. 2016)	TATTTACATTTCATAATAAGTAGTTAA_499914	gi|908214665|gb|CP009242.1|	100.0	26.0	0.0	0.0	2.0	27.0	522116.0	522091.0	0.002	52.0	908214665.0	CP009242	2918502.0	1639	Listeria monocytogenes strain LM850658, complete genome
402273	TATTTACATTTCATAATAAGTAGTTAA	0.909044	5.8759	Listeria (Maury et al. 2016)	TATTTACATTTCATAATAAGTAGTTAA_499914	gi|908214665|gb|CP009242.1|	100.0	26.0	0.0	0.0	2.0	27.0	522243.0	522218.0	0.002	52.0	908214665.0	CP009242	2918502.0	1639	Listeria monocytogenes strain LM850658, complete genome
402274	TATTTACATTTCATAATAAGTAGTTAA	0.909044	5.8759	Listeria (Maury et al. 2016)	TATTTACATTTCATAATAAGTAGTTAA_499914	gi|908214665|gb|CP009242.1|	100.0	26.0	0.0	0.0	2.0	27.0	522309.0	522284.0	0.002	52.0	908214665.0	CP009242	2918502.0	1639	Listeria monocytogenes strain LM850658, complete genome
402275	TATTTACATTTCATAATAAGTAGTTAA	0.909044	5.8759	Listeria (Maury et al. 2016)	TATTTACATTTCATAATAAGTAGTTAA_499914	gi|908214665|gb|CP009242.1|	100.0	26.0	0.0	0.0	2.0	27.0	522374.0	522349.0	0.002	52.0	908214665.0	CP009242	2918502.0	1639	Listeria monocytogenes strain LM850658, complete genome
402276	TATTTACATTTCATAATAAGTAGTTAA	0.909044	5.8759	Listeria (Maury et al. 2016)	TATTTACATTTCATAATAAGTAGTTAA_499914	gi|908214665|gb|CP009242.1|	100.0	26.0	0.0	0.0	2.0	27.0	522503.0	522478.0	0.002	52.0	908214665.0	CP009242	2918502.0	1639	Listeria monocytogenes strain LM850658, complete genome
402277	TATTTACATTTCATAATAAGTAGTTAA	0.909044	5.8759	Listeria (Maury et al. 2016)	TATTTACATTTCATAATAAGTAGTTAA_499914	gi|908214665|gb|CP009242.1|	100.0	26.0	0.0	0.0	2.0	27.0	522698.0	522673.0	0.002	52.0	908214665.0	CP009242	2918502.0	1639	Listeria monocytogenes strain LM850658, complete genome
402278	TATTTACATTTCATAATAAGTAGTTAA	0.909044	5.8759	Listeria (Maury et al. 2016)	TATTTACATTTCATAATAAGTAGTTAA_499914	gi|908214665|gb|CP009242.1|	100.0	26.0	0.0	0.0	2.0	27.0	522829.0	522804.0	0.002	52.0	908214665.0	CP009242	2918502.0	1639	Listeria monocytogenes strain LM850658, complete genome
402279	TATTTACATTTCATAATAAGTAGTTAA	0.909044	5.8759	Listeria (Maury et al. 2016)	TATTTACATTTCATAATAAGTAGTTAA_499914	gi|908214665|gb|CP009242.1|	100.0	26.0	0.0	0.0	2.0	27.0	522960.0	522935.0	0.002	52.0	908214665.0	CP009242	2918502.0	1639	Listeria monocytogenes strain LM850658, complete genome
402280	TATTTACATTTCATAATAAGTAGTTAA	0.909044	5.8759	Listeria (Maury et al. 2016)	TATTTACATTTCATAATAAGTAGTTAA_499914	gi|2447591227|gb|CP098509.1|	100.0	27.0	0.0	0.0	1.0	27.0	47387.0	47361.0	0.000383	54.0	2447591227.0	CP098509	3036692.0	1288295	Listeria monocytogenes 6179 chromosome, complete genome
402281	TATTTACATTTCATAATAAGTAGTTAA	0.909044	5.8759	Listeria (Maury et al. 2016)	TATTTACATTTCATAATAAGTAGTTAA_499914	gi|2447591227|gb|CP098509.1|	100.0	27.0	0.0	0.0	1.0	27.0	47582.0	47556.0	0.000383	54.0	2447591227.0	CP098509	3036692.0	1288295	Listeria monocytogenes 6179 chromosome, complete genome
402282	TATTTACATTTCATAATAAGTAGTTAA	0.909044	5.8759	Listeria (Maury et al. 2016)	TATTTACATTTCATAATAAGTAGTTAA_499914	gi|2447591227|gb|CP098509.1|	100.0	27.0	0.0	0.0	1.0	27.0	47777.0	47751.0	0.000383	54.0	2447591227.0	CP098509	3036692.0	1288295	Listeria monocytogenes 6179 chromosome, complete genome
402283	TATTTACATTTCATAATAAGTAGTTAA	0.909044	5.8759	Listeria (Maury et al. 2016)	TATTTACATTTCATAATAAGTAGTTAA_499914	gi|2447591227|gb|CP098509.1|	100.0	27.0	0.0	0.0	1.0	27.0	48230.0	48204.0	0.000383	54.0	2447591227.0	CP098509	3036692.0	1288295	Listeria monocytogenes 6179 chromosome, complete genome
402284	TATTTACATTTCATAATAAGTAGTTAA	0.909044	5.8759	Listeria (Maury et al. 2016)	TATTTACATTTCATAATAAGTAGTTAA_499914	gi|2447591227|gb|CP098509.1|	100.0	27.0	0.0	0.0	1.0	27.0	48296.0	48270.0	0.000383	54.0	2447591227.0	CP098509	3036692.0	1288295	Listeria monocytogenes 6179 chromosome, complete genome
402285	TATTTACATTTCATAATAAGTAGTTAA	0.909044	5.8759	Listeria (Maury et al. 2016)	TATTTACATTTCATAATAAGTAGTTAA_499914	gi|2447591227|gb|CP098509.1|	100.0	27.0	0.0	0.0	1.0	27.0	48359.0	48333.0	0.000383	54.0	2447591227.0	CP098509	3036692.0	1288295	Listeria monocytogenes 6179 chromosome, complete genome
402286	TATTTACATTTCATAATAAGTAGTTAA	0.909044	5.8759	Listeria (Maury et al. 2016)	TATTTACATTTCATAATAAGTAGTTAA_499914	gi|2447591227|gb|CP098509.1|	100.0	27.0	0.0	0.0	1.0	27.0	48746.0	48720.0	0.000383	54.0	2447591227.0	CP098509	3036692.0	1288295	Listeria monocytogenes 6179 chromosome, complete genome
402287	TATTTACATTTCATAATAAGTAGTTAA	0.909044	5.8759	Listeria (Maury et al. 2016)	TATTTACATTTCATAATAAGTAGTTAA_499914	gi|2447591227|gb|CP098509.1|	100.0	27.0	0.0	0.0	1.0	27.0	49331.0	49305.0	0.000383	54.0	2447591227.0	CP098509	3036692.0	1288295	Listeria monocytogenes 6179 chromosome, complete genome
402288	TATTTACATTTCATAATAAGTAGTTAA	0.909044	5.8759	Listeria (Maury et al. 2016)	TATTTACATTTCATAATAAGTAGTTAA_499914	gi|2447591227|gb|CP098509.1|	100.0	27.0	0.0	0.0	1.0	27.0	49526.0	49500.0	0.000383	54.0	2447591227.0	CP098509	3036692.0	1288295	Listeria monocytogenes 6179 chromosome, complete genome
402289	TATTTACATTTCATAATAAGTAGTTAA	0.909044	5.8759	Listeria (Maury et al. 2016)	TATTTACATTTCATAATAAGTAGTTAA_499914	gi|2447591227|gb|CP098509.1|	100.0	26.0	0.0	0.0	2.0	27.0	47451.0	47426.0	0.002	52.0	2447591227.0	CP098509	3036692.0	1288295	Listeria monocytogenes 6179 chromosome, complete genome
402290	TATTTACATTTCATAATAAGTAGTTAA	0.909044	5.8759	Listeria (Maury et al. 2016)	TATTTACATTTCATAATAAGTAGTTAA_499914	gi|2447591227|gb|CP098509.1|	100.0	26.0	0.0	0.0	2.0	27.0	47516.0	47491.0	0.002	52.0	2447591227.0	CP098509	3036692.0	1288295	Listeria monocytogenes 6179 chromosome, complete genome
402291	TATTTACATTTCATAATAAGTAGTTAA	0.909044	5.8759	Listeria (Maury et al. 2016)	TATTTACATTTCATAATAAGTAGTTAA_499914	gi|2447591227|gb|CP098509.1|	100.0	26.0	0.0	0.0	2.0	27.0	47647.0	47622.0	0.002	52.0	2447591227.0	CP098509	3036692.0	1288295	Listeria monocytogenes 6179 chromosome, complete genome
402292	TATTTACATTTCATAATAAGTAGTTAA	0.909044	5.8759	Listeria (Maury et al. 2016)	TATTTACATTTCATAATAAGTAGTTAA_499914	gi|2447591227|gb|CP098509.1|	100.0	26.0	0.0	0.0	2.0	27.0	47711.0	47686.0	0.002	52.0	2447591227.0	CP098509	3036692.0	1288295	Listeria monocytogenes 6179 chromosome, complete genome
402293	TATTTACATTTCATAATAAGTAGTTAA	0.909044	5.8759	Listeria (Maury et al. 2016)	TATTTACATTTCATAATAAGTAGTTAA_499914	gi|2447591227|gb|CP098509.1|	100.0	26.0	0.0	0.0	2.0	27.0	47842.0	47817.0	0.002	52.0	2447591227.0	CP098509	3036692.0	1288295	Listeria monocytogenes 6179 chromosome, complete genome
402294	TATTTACATTTCATAATAAGTAGTTAA	0.909044	5.8759	Listeria (Maury et al. 2016)	TATTTACATTTCATAATAAGTAGTTAA_499914	gi|2447591227|gb|CP098509.1|	100.0	26.0	0.0	0.0	2.0	27.0	47907.0	47882.0	0.002	52.0	2447591227.0	CP098509	3036692.0	1288295	Listeria monocytogenes 6179 chromosome, complete genome
402295	TATTTACATTTCATAATAAGTAGTTAA	0.909044	5.8759	Listeria (Maury et al. 2016)	TATTTACATTTCATAATAAGTAGTTAA_499914	gi|2447591227|gb|CP098509.1|	100.0	26.0	0.0	0.0	2.0	27.0	47972.0	47947.0	0.002	52.0	2447591227.0	CP098509	3036692.0	1288295	Listeria monocytogenes 6179 chromosome, complete genome
402296	TATTTACATTTCATAATAAGTAGTTAA	0.909044	5.8759	Listeria (Maury et al. 2016)	TATTTACATTTCATAATAAGTAGTTAA_499914	gi|2447591227|gb|CP098509.1|	100.0	26.0	0.0	0.0	2.0	27.0	48036.0	48011.0	0.002	52.0	2447591227.0	CP098509	3036692.0	1288295	Listeria monocytogenes 6179 chromosome, complete genome
402297	TATTTACATTTCATAATAAGTAGTTAA	0.909044	5.8759	Listeria (Maury et al. 2016)	TATTTACATTTCATAATAAGTAGTTAA_499914	gi|2447591227|gb|CP098509.1|	100.0	26.0	0.0	0.0	2.0	27.0	48101.0	48076.0	0.002	52.0	2447591227.0	CP098509	3036692.0	1288295	Listeria monocytogenes 6179 chromosome, complete genome
402298	TATTTACATTTCATAATAAGTAGTTAA	0.909044	5.8759	Listeria (Maury et al. 2016)	TATTTACATTTCATAATAAGTAGTTAA_499914	gi|2447591227|gb|CP098509.1|	100.0	26.0	0.0	0.0	2.0	27.0	48166.0	48141.0	0.002	52.0	2447591227.0	CP098509	3036692.0	1288295	Listeria monocytogenes 6179 chromosome, complete genome
402299	TATTTACATTTCATAATAAGTAGTTAA	0.909044	5.8759	Listeria (Maury et al. 2016)	TATTTACATTTCATAATAAGTAGTTAA_499914	gi|2447591227|gb|CP098509.1|	100.0	26.0	0.0	0.0	2.0	27.0	48421.0	48396.0	0.002	52.0	2447591227.0	CP098509	3036692.0	1288295	Listeria monocytogenes 6179 chromosome, complete genome
402300	TATTTACATTTCATAATAAGTAGTTAA	0.909044	5.8759	Listeria (Maury et al. 2016)	TATTTACATTTCATAATAAGTAGTTAA_499914	gi|2447591227|gb|CP098509.1|	100.0	26.0	0.0	0.0	2.0	27.0	48486.0	48461.0	0.002	52.0	2447591227.0	CP098509	3036692.0	1288295	Listeria monocytogenes 6179 chromosome, complete genome
402301	TATTTACATTTCATAATAAGTAGTTAA	0.909044	5.8759	Listeria (Maury et al. 2016)	TATTTACATTTCATAATAAGTAGTTAA_499914	gi|2447591227|gb|CP098509.1|	100.0	26.0	0.0	0.0	2.0	27.0	48551.0	48526.0	0.002	52.0	2447591227.0	CP098509	3036692.0	1288295	Listeria monocytogenes 6179 chromosome, complete genome
402302	TATTTACATTTCATAATAAGTAGTTAA	0.909044	5.8759	Listeria (Maury et al. 2016)	TATTTACATTTCATAATAAGTAGTTAA_499914	gi|2447591227|gb|CP098509.1|	100.0	26.0	0.0	0.0	2.0	27.0	48616.0	48591.0	0.002	52.0	2447591227.0	CP098509	3036692.0	1288295	Listeria monocytogenes 6179 chromosome, complete genome
402303	TATTTACATTTCATAATAAGTAGTTAA	0.909044	5.8759	Listeria (Maury et al. 2016)	TATTTACATTTCATAATAAGTAGTTAA_499914	gi|2447591227|gb|CP098509.1|	100.0	26.0	0.0	0.0	2.0	27.0	48680.0	48655.0	0.002	52.0	2447591227.0	CP098509	3036692.0	1288295	Listeria monocytogenes 6179 chromosome, complete genome
402304	TATTTACATTTCATAATAAGTAGTTAA	0.909044	5.8759	Listeria (Maury et al. 2016)	TATTTACATTTCATAATAAGTAGTTAA_499914	gi|2447591227|gb|CP098509.1|	100.0	26.0	0.0	0.0	2.0	27.0	48811.0	48786.0	0.002	52.0	2447591227.0	CP098509	3036692.0	1288295	Listeria monocytogenes 6179 chromosome, complete genome
402305	TATTTACATTTCATAATAAGTAGTTAA	0.909044	5.8759	Listeria (Maury et al. 2016)	TATTTACATTTCATAATAAGTAGTTAA_499914	gi|2447591227|gb|CP098509.1|	100.0	26.0	0.0	0.0	2.0	27.0	48876.0	48851.0	0.002	52.0	2447591227.0	CP098509	3036692.0	1288295	Listeria monocytogenes 6179 chromosome, complete genome
402306	TATTTACATTTCATAATAAGTAGTTAA	0.909044	5.8759	Listeria (Maury et al. 2016)	TATTTACATTTCATAATAAGTAGTTAA_499914	gi|2447591227|gb|CP098509.1|	100.0	26.0	0.0	0.0	2.0	27.0	48940.0	48915.0	0.002	52.0	2447591227.0	CP098509	3036692.0	1288295	Listeria monocytogenes 6179 chromosome, complete genome
402307	TATTTACATTTCATAATAAGTAGTTAA	0.909044	5.8759	Listeria (Maury et al. 2016)	TATTTACATTTCATAATAAGTAGTTAA_499914	gi|2447591227|gb|CP098509.1|	100.0	26.0	0.0	0.0	2.0	27.0	49006.0	48981.0	0.002	52.0	2447591227.0	CP098509	3036692.0	1288295	Listeria monocytogenes 6179 chromosome, complete genome
402308	TATTTACATTTCATAATAAGTAGTTAA	0.909044	5.8759	Listeria (Maury et al. 2016)	TATTTACATTTCATAATAAGTAGTTAA_499914	gi|2447591227|gb|CP098509.1|	100.0	26.0	0.0	0.0	2.0	27.0	49071.0	49046.0	0.002	52.0	2447591227.0	CP098509	3036692.0	1288295	Listeria monocytogenes 6179 chromosome, complete genome
402309	TATTTACATTTCATAATAAGTAGTTAA	0.909044	5.8759	Listeria (Maury et al. 2016)	TATTTACATTTCATAATAAGTAGTTAA_499914	gi|2447591227|gb|CP098509.1|	100.0	26.0	0.0	0.0	2.0	27.0	49137.0	49112.0	0.002	52.0	2447591227.0	CP098509	3036692.0	1288295	Listeria monocytogenes 6179 chromosome, complete genome
402310	TATTTACATTTCATAATAAGTAGTTAA	0.909044	5.8759	Listeria (Maury et al. 2016)	TATTTACATTTCATAATAAGTAGTTAA_499914	gi|2447591227|gb|CP098509.1|	100.0	26.0	0.0	0.0	2.0	27.0	49202.0	49177.0	0.002	52.0	2447591227.0	CP098509	3036692.0	1288295	Listeria monocytogenes 6179 chromosome, complete genome
402311	TATTTACATTTCATAATAAGTAGTTAA	0.909044	5.8759	Listeria (Maury et al. 2016)	TATTTACATTTCATAATAAGTAGTTAA_499914	gi|2447591227|gb|CP098509.1|	100.0	26.0	0.0	0.0	2.0	27.0	49395.0	49370.0	0.002	52.0	2447591227.0	CP098509	3036692.0	1288295	Listeria monocytogenes 6179 chromosome, complete genome
402312	TATTTACATTTCATAATAAGTAGTTAA	0.909044	5.8759	Listeria (Maury et al. 2016)	TATTTACATTTCATAATAAGTAGTTAA_499914	gi|2447591227|gb|CP098509.1|	100.0	26.0	0.0	0.0	2.0	27.0	49461.0	49436.0	0.002	52.0	2447591227.0	CP098509	3036692.0	1288295	Listeria monocytogenes 6179 chromosome, complete genome
402313	TATTTACATTTCATAATAAGTAGTTAA	0.909044	5.8759	Listeria (Maury et al. 2016)	TATTTACATTTCATAATAAGTAGTTAA_499914	gi|2418895696|gb|CP115041.1|	100.0	27.0	0.0	0.0	1.0	27.0	529884.0	529858.0	0.000383	54.0	2418895696.0	CP115041	2966007.0	1639	Listeria monocytogenes strain MKELm2_2022 chromosome, complete genome
402314	TATTTACATTTCATAATAAGTAGTTAA	0.909044	5.8759	Listeria (Maury et al. 2016)	TATTTACATTTCATAATAAGTAGTTAA_499914	gi|2418895696|gb|CP115041.1|	100.0	27.0	0.0	0.0	1.0	27.0	530208.0	530182.0	0.000383	54.0	2418895696.0	CP115041	2966007.0	1639	Listeria monocytogenes strain MKELm2_2022 chromosome, complete genome
402315	TATTTACATTTCATAATAAGTAGTTAA	0.909044	5.8759	Listeria (Maury et al. 2016)	TATTTACATTTCATAATAAGTAGTTAA_499914	gi|2418895696|gb|CP115041.1|	100.0	27.0	0.0	0.0	1.0	27.0	530274.0	530248.0	0.000383	54.0	2418895696.0	CP115041	2966007.0	1639	Listeria monocytogenes strain MKELm2_2022 chromosome, complete genome
402316	TATTTACATTTCATAATAAGTAGTTAA	0.909044	5.8759	Listeria (Maury et al. 2016)	TATTTACATTTCATAATAAGTAGTTAA_499914	gi|2418895696|gb|CP115041.1|	100.0	27.0	0.0	0.0	1.0	27.0	530466.0	530440.0	0.000383	54.0	2418895696.0	CP115041	2966007.0	1639	Listeria monocytogenes strain MKELm2_2022 chromosome, complete genome
402317	TATTTACATTTCATAATAAGTAGTTAA	0.909044	5.8759	Listeria (Maury et al. 2016)	TATTTACATTTCATAATAAGTAGTTAA_499914	gi|2418895696|gb|CP115041.1|	100.0	27.0	0.0	0.0	1.0	27.0	530985.0	530959.0	0.000383	54.0	2418895696.0	CP115041	2966007.0	1639	Listeria monocytogenes strain MKELm2_2022 chromosome, complete genome
402318	TATTTACATTTCATAATAAGTAGTTAA	0.909044	5.8759	Listeria (Maury et al. 2016)	TATTTACATTTCATAATAAGTAGTTAA_499914	gi|2418895696|gb|CP115041.1|	100.0	27.0	0.0	0.0	1.0	27.0	531245.0	531219.0	0.000383	54.0	2418895696.0	CP115041	2966007.0	1639	Listeria monocytogenes strain MKELm2_2022 chromosome, complete genome
402319	TATTTACATTTCATAATAAGTAGTTAA	0.909044	5.8759	Listeria (Maury et al. 2016)	TATTTACATTTCATAATAAGTAGTTAA_499914	gi|2418895696|gb|CP115041.1|	100.0	27.0	0.0	0.0	1.0	27.0	531506.0	531480.0	0.000383	54.0	2418895696.0	CP115041	2966007.0	1639	Listeria monocytogenes strain MKELm2_2022 chromosome, complete genome
402320	TATTTACATTTCATAATAAGTAGTTAA	0.909044	5.8759	Listeria (Maury et al. 2016)	TATTTACATTTCATAATAAGTAGTTAA_499914	gi|2418895696|gb|CP115041.1|	100.0	27.0	0.0	0.0	1.0	27.0	531766.0	531740.0	0.000383	54.0	2418895696.0	CP115041	2966007.0	1639	Listeria monocytogenes strain MKELm2_2022 chromosome, complete genome
402321	TATTTACATTTCATAATAAGTAGTTAA	0.909044	5.8759	Listeria (Maury et al. 2016)	TATTTACATTTCATAATAAGTAGTTAA_499914	gi|2418895696|gb|CP115041.1|	100.0	27.0	0.0	0.0	1.0	27.0	531959.0	531933.0	0.000383	54.0	2418895696.0	CP115041	2966007.0	1639	Listeria monocytogenes strain MKELm2_2022 chromosome, complete genome
402322	TATTTACATTTCATAATAAGTAGTTAA	0.909044	5.8759	Listeria (Maury et al. 2016)	TATTTACATTTCATAATAAGTAGTTAA_499914	gi|2418895696|gb|CP115041.1|	100.0	27.0	0.0	0.0	1.0	27.0	532024.0	531998.0	0.000383	54.0	2418895696.0	CP115041	2966007.0	1639	Listeria monocytogenes strain MKELm2_2022 chromosome, complete genome
402323	TATTTACATTTCATAATAAGTAGTTAA	0.909044	5.8759	Listeria (Maury et al. 2016)	TATTTACATTTCATAATAAGTAGTTAA_499914	gi|2418895696|gb|CP115041.1|	100.0	27.0	0.0	0.0	1.0	27.0	532611.0	532585.0	0.000383	54.0	2418895696.0	CP115041	2966007.0	1639	Listeria monocytogenes strain MKELm2_2022 chromosome, complete genome
402324	TATTTACATTTCATAATAAGTAGTTAA	0.909044	5.8759	Listeria (Maury et al. 2016)	TATTTACATTTCATAATAAGTAGTTAA_499914	gi|2418895696|gb|CP115041.1|	100.0	27.0	0.0	0.0	1.0	27.0	532937.0	532911.0	0.000383	54.0	2418895696.0	CP115041	2966007.0	1639	Listeria monocytogenes strain MKELm2_2022 chromosome, complete genome
402325	TATTTACATTTCATAATAAGTAGTTAA	0.909044	5.8759	Listeria (Maury et al. 2016)	TATTTACATTTCATAATAAGTAGTTAA_499914	gi|2418895696|gb|CP115041.1|	100.0	27.0	0.0	0.0	1.0	27.0	533066.0	533040.0	0.000383	54.0	2418895696.0	CP115041	2966007.0	1639	Listeria monocytogenes strain MKELm2_2022 chromosome, complete genome
402326	TATTTACATTTCATAATAAGTAGTTAA	0.909044	5.8759	Listeria (Maury et al. 2016)	TATTTACATTTCATAATAAGTAGTTAA_499914	gi|2418895696|gb|CP115041.1|	100.0	27.0	0.0	0.0	1.0	27.0	533323.0	533297.0	0.000383	54.0	2418895696.0	CP115041	2966007.0	1639	Listeria monocytogenes strain MKELm2_2022 chromosome, complete genome
402327	TATTTACATTTCATAATAAGTAGTTAA	0.909044	5.8759	Listeria (Maury et al. 2016)	TATTTACATTTCATAATAAGTAGTTAA_499914	gi|2418895696|gb|CP115041.1|	100.0	27.0	0.0	0.0	1.0	27.0	533388.0	533362.0	0.000383	54.0	2418895696.0	CP115041	2966007.0	1639	Listeria monocytogenes strain MKELm2_2022 chromosome, complete genome
402328	TATTTACATTTCATAATAAGTAGTTAA	0.909044	5.8759	Listeria (Maury et al. 2016)	TATTTACATTTCATAATAAGTAGTTAA_499914	gi|2418895696|gb|CP115041.1|	100.0	27.0	0.0	0.0	1.0	27.0	533519.0	533493.0	0.000383	54.0	2418895696.0	CP115041	2966007.0	1639	Listeria monocytogenes strain MKELm2_2022 chromosome, complete genome
402329	TATTTACATTTCATAATAAGTAGTTAA	0.909044	5.8759	Listeria (Maury et al. 2016)	TATTTACATTTCATAATAAGTAGTTAA_499914	gi|2418895696|gb|CP115041.1|	100.0	26.0	0.0	0.0	2.0	27.0	529754.0	529729.0	0.002	52.0	2418895696.0	CP115041	2966007.0	1639	Listeria monocytogenes strain MKELm2_2022 chromosome, complete genome
402330	TATTTACATTTCATAATAAGTAGTTAA	0.909044	5.8759	Listeria (Maury et al. 2016)	TATTTACATTTCATAATAAGTAGTTAA_499914	gi|2418895696|gb|CP115041.1|	100.0	26.0	0.0	0.0	2.0	27.0	529819.0	529794.0	0.002	52.0	2418895696.0	CP115041	2966007.0	1639	Listeria monocytogenes strain MKELm2_2022 chromosome, complete genome
402331	TATTTACATTTCATAATAAGTAGTTAA	0.909044	5.8759	Listeria (Maury et al. 2016)	TATTTACATTTCATAATAAGTAGTTAA_499914	gi|2418895696|gb|CP115041.1|	100.0	26.0	0.0	0.0	2.0	27.0	529947.0	529922.0	0.002	52.0	2418895696.0	CP115041	2966007.0	1639	Listeria monocytogenes strain MKELm2_2022 chromosome, complete genome
402332	TATTTACATTTCATAATAAGTAGTTAA	0.909044	5.8759	Listeria (Maury et al. 2016)	TATTTACATTTCATAATAAGTAGTTAA_499914	gi|2418895696|gb|CP115041.1|	100.0	26.0	0.0	0.0	2.0	27.0	530011.0	529986.0	0.002	52.0	2418895696.0	CP115041	2966007.0	1639	Listeria monocytogenes strain MKELm2_2022 chromosome, complete genome
402333	TATTTACATTTCATAATAAGTAGTTAA	0.909044	5.8759	Listeria (Maury et al. 2016)	TATTTACATTTCATAATAAGTAGTTAA_499914	gi|2418895696|gb|CP115041.1|	100.0	26.0	0.0	0.0	2.0	27.0	530077.0	530052.0	0.002	52.0	2418895696.0	CP115041	2966007.0	1639	Listeria monocytogenes strain MKELm2_2022 chromosome, complete genome
402334	TATTTACATTTCATAATAAGTAGTTAA	0.909044	5.8759	Listeria (Maury et al. 2016)	TATTTACATTTCATAATAAGTAGTTAA_499914	gi|2418895696|gb|CP115041.1|	100.0	26.0	0.0	0.0	2.0	27.0	530142.0	530117.0	0.002	52.0	2418895696.0	CP115041	2966007.0	1639	Listeria monocytogenes strain MKELm2_2022 chromosome, complete genome
402335	TATTTACATTTCATAATAAGTAGTTAA	0.909044	5.8759	Listeria (Maury et al. 2016)	TATTTACATTTCATAATAAGTAGTTAA_499914	gi|2418895696|gb|CP115041.1|	100.0	26.0	0.0	0.0	2.0	27.0	530337.0	530312.0	0.002	52.0	2418895696.0	CP115041	2966007.0	1639	Listeria monocytogenes strain MKELm2_2022 chromosome, complete genome
402336	TATTTACATTTCATAATAAGTAGTTAA	0.909044	5.8759	Listeria (Maury et al. 2016)	TATTTACATTTCATAATAAGTAGTTAA_499914	gi|2418895696|gb|CP115041.1|	100.0	26.0	0.0	0.0	2.0	27.0	530402.0	530377.0	0.002	52.0	2418895696.0	CP115041	2966007.0	1639	Listeria monocytogenes strain MKELm2_2022 chromosome, complete genome
402337	TATTTACATTTCATAATAAGTAGTTAA	0.909044	5.8759	Listeria (Maury et al. 2016)	TATTTACATTTCATAATAAGTAGTTAA_499914	gi|2418895696|gb|CP115041.1|	100.0	26.0	0.0	0.0	2.0	27.0	530528.0	530503.0	0.002	52.0	2418895696.0	CP115041	2966007.0	1639	Listeria monocytogenes strain MKELm2_2022 chromosome, complete genome
402338	TATTTACATTTCATAATAAGTAGTTAA	0.909044	5.8759	Listeria (Maury et al. 2016)	TATTTACATTTCATAATAAGTAGTTAA_499914	gi|2418895696|gb|CP115041.1|	100.0	26.0	0.0	0.0	2.0	27.0	530593.0	530568.0	0.002	52.0	2418895696.0	CP115041	2966007.0	1639	Listeria monocytogenes strain MKELm2_2022 chromosome, complete genome
402339	TATTTACATTTCATAATAAGTAGTTAA	0.909044	5.8759	Listeria (Maury et al. 2016)	TATTTACATTTCATAATAAGTAGTTAA_499914	gi|2418895696|gb|CP115041.1|	100.0	26.0	0.0	0.0	2.0	27.0	530660.0	530635.0	0.002	52.0	2418895696.0	CP115041	2966007.0	1639	Listeria monocytogenes strain MKELm2_2022 chromosome, complete genome
402340	TATTTACATTTCATAATAAGTAGTTAA	0.909044	5.8759	Listeria (Maury et al. 2016)	TATTTACATTTCATAATAAGTAGTTAA_499914	gi|2418895696|gb|CP115041.1|	100.0	26.0	0.0	0.0	2.0	27.0	530724.0	530699.0	0.002	52.0	2418895696.0	CP115041	2966007.0	1639	Listeria monocytogenes strain MKELm2_2022 chromosome, complete genome
402341	TATTTACATTTCATAATAAGTAGTTAA	0.909044	5.8759	Listeria (Maury et al. 2016)	TATTTACATTTCATAATAAGTAGTTAA_499914	gi|2418895696|gb|CP115041.1|	100.0	26.0	0.0	0.0	2.0	27.0	530790.0	530765.0	0.002	52.0	2418895696.0	CP115041	2966007.0	1639	Listeria monocytogenes strain MKELm2_2022 chromosome, complete genome
402342	TATTTACATTTCATAATAAGTAGTTAA	0.909044	5.8759	Listeria (Maury et al. 2016)	TATTTACATTTCATAATAAGTAGTTAA_499914	gi|2418895696|gb|CP115041.1|	100.0	26.0	0.0	0.0	2.0	27.0	530853.0	530828.0	0.002	52.0	2418895696.0	CP115041	2966007.0	1639	Listeria monocytogenes strain MKELm2_2022 chromosome, complete genome
402343	TATTTACATTTCATAATAAGTAGTTAA	0.909044	5.8759	Listeria (Maury et al. 2016)	TATTTACATTTCATAATAAGTAGTTAA_499914	gi|2418895696|gb|CP115041.1|	100.0	26.0	0.0	0.0	2.0	27.0	530920.0	530895.0	0.002	52.0	2418895696.0	CP115041	2966007.0	1639	Listeria monocytogenes strain MKELm2_2022 chromosome, complete genome
402344	TATTTACATTTCATAATAAGTAGTTAA	0.909044	5.8759	Listeria (Maury et al. 2016)	TATTTACATTTCATAATAAGTAGTTAA_499914	gi|2418895696|gb|CP115041.1|	100.0	26.0	0.0	0.0	2.0	27.0	531049.0	531024.0	0.002	52.0	2418895696.0	CP115041	2966007.0	1639	Listeria monocytogenes strain MKELm2_2022 chromosome, complete genome
402345	TATTTACATTTCATAATAAGTAGTTAA	0.909044	5.8759	Listeria (Maury et al. 2016)	TATTTACATTTCATAATAAGTAGTTAA_499914	gi|2418895696|gb|CP115041.1|	100.0	26.0	0.0	0.0	2.0	27.0	531114.0	531089.0	0.002	52.0	2418895696.0	CP115041	2966007.0	1639	Listeria monocytogenes strain MKELm2_2022 chromosome, complete genome
402346	TATTTACATTTCATAATAAGTAGTTAA	0.909044	5.8759	Listeria (Maury et al. 2016)	TATTTACATTTCATAATAAGTAGTTAA_499914	gi|2418895696|gb|CP115041.1|	100.0	26.0	0.0	0.0	2.0	27.0	531180.0	531155.0	0.002	52.0	2418895696.0	CP115041	2966007.0	1639	Listeria monocytogenes strain MKELm2_2022 chromosome, complete genome
402347	TATTTACATTTCATAATAAGTAGTTAA	0.909044	5.8759	Listeria (Maury et al. 2016)	TATTTACATTTCATAATAAGTAGTTAA_499914	gi|2418895696|gb|CP115041.1|	100.0	26.0	0.0	0.0	2.0	27.0	531309.0	531284.0	0.002	52.0	2418895696.0	CP115041	2966007.0	1639	Listeria monocytogenes strain MKELm2_2022 chromosome, complete genome
402348	TATTTACATTTCATAATAAGTAGTTAA	0.909044	5.8759	Listeria (Maury et al. 2016)	TATTTACATTTCATAATAAGTAGTTAA_499914	gi|2418895696|gb|CP115041.1|	100.0	26.0	0.0	0.0	2.0	27.0	531373.0	531348.0	0.002	52.0	2418895696.0	CP115041	2966007.0	1639	Listeria monocytogenes strain MKELm2_2022 chromosome, complete genome
402349	TATTTACATTTCATAATAAGTAGTTAA	0.909044	5.8759	Listeria (Maury et al. 2016)	TATTTACATTTCATAATAAGTAGTTAA_499914	gi|2418895696|gb|CP115041.1|	100.0	26.0	0.0	0.0	2.0	27.0	531439.0	531414.0	0.002	52.0	2418895696.0	CP115041	2966007.0	1639	Listeria monocytogenes strain MKELm2_2022 chromosome, complete genome
402350	TATTTACATTTCATAATAAGTAGTTAA	0.909044	5.8759	Listeria (Maury et al. 2016)	TATTTACATTTCATAATAAGTAGTTAA_499914	gi|2418895696|gb|CP115041.1|	100.0	26.0	0.0	0.0	2.0	27.0	531569.0	531544.0	0.002	52.0	2418895696.0	CP115041	2966007.0	1639	Listeria monocytogenes strain MKELm2_2022 chromosome, complete genome
402351	TATTTACATTTCATAATAAGTAGTTAA	0.909044	5.8759	Listeria (Maury et al. 2016)	TATTTACATTTCATAATAAGTAGTTAA_499914	gi|2418895696|gb|CP115041.1|	100.0	26.0	0.0	0.0	2.0	27.0	531634.0	531609.0	0.002	52.0	2418895696.0	CP115041	2966007.0	1639	Listeria monocytogenes strain MKELm2_2022 chromosome, complete genome
402352	TATTTACATTTCATAATAAGTAGTTAA	0.909044	5.8759	Listeria (Maury et al. 2016)	TATTTACATTTCATAATAAGTAGTTAA_499914	gi|2418895696|gb|CP115041.1|	100.0	26.0	0.0	0.0	2.0	27.0	531699.0	531674.0	0.002	52.0	2418895696.0	CP115041	2966007.0	1639	Listeria monocytogenes strain MKELm2_2022 chromosome, complete genome
402353	TATTTACATTTCATAATAAGTAGTTAA	0.909044	5.8759	Listeria (Maury et al. 2016)	TATTTACATTTCATAATAAGTAGTTAA_499914	gi|2418895696|gb|CP115041.1|	100.0	26.0	0.0	0.0	2.0	27.0	531830.0	531805.0	0.002	52.0	2418895696.0	CP115041	2966007.0	1639	Listeria monocytogenes strain MKELm2_2022 chromosome, complete genome
402354	TATTTACATTTCATAATAAGTAGTTAA	0.909044	5.8759	Listeria (Maury et al. 2016)	TATTTACATTTCATAATAAGTAGTTAA_499914	gi|2418895696|gb|CP115041.1|	100.0	26.0	0.0	0.0	2.0	27.0	531894.0	531869.0	0.002	52.0	2418895696.0	CP115041	2966007.0	1639	Listeria monocytogenes strain MKELm2_2022 chromosome, complete genome
402355	TATTTACATTTCATAATAAGTAGTTAA	0.909044	5.8759	Listeria (Maury et al. 2016)	TATTTACATTTCATAATAAGTAGTTAA_499914	gi|2418895696|gb|CP115041.1|	100.0	26.0	0.0	0.0	2.0	27.0	532089.0	532064.0	0.002	52.0	2418895696.0	CP115041	2966007.0	1639	Listeria monocytogenes strain MKELm2_2022 chromosome, complete genome
402356	TATTTACATTTCATAATAAGTAGTTAA	0.909044	5.8759	Listeria (Maury et al. 2016)	TATTTACATTTCATAATAAGTAGTTAA_499914	gi|2418895696|gb|CP115041.1|	100.0	26.0	0.0	0.0	2.0	27.0	532154.0	532129.0	0.002	52.0	2418895696.0	CP115041	2966007.0	1639	Listeria monocytogenes strain MKELm2_2022 chromosome, complete genome
402357	TATTTACATTTCATAATAAGTAGTTAA	0.909044	5.8759	Listeria (Maury et al. 2016)	TATTTACATTTCATAATAAGTAGTTAA_499914	gi|2418895696|gb|CP115041.1|	100.0	26.0	0.0	0.0	2.0	27.0	532219.0	532194.0	0.002	52.0	2418895696.0	CP115041	2966007.0	1639	Listeria monocytogenes strain MKELm2_2022 chromosome, complete genome
402358	TATTTACATTTCATAATAAGTAGTTAA	0.909044	5.8759	Listeria (Maury et al. 2016)	TATTTACATTTCATAATAAGTAGTTAA_499914	gi|2418895696|gb|CP115041.1|	100.0	26.0	0.0	0.0	2.0	27.0	532283.0	532258.0	0.002	52.0	2418895696.0	CP115041	2966007.0	1639	Listeria monocytogenes strain MKELm2_2022 chromosome, complete genome
402359	TATTTACATTTCATAATAAGTAGTTAA	0.909044	5.8759	Listeria (Maury et al. 2016)	TATTTACATTTCATAATAAGTAGTTAA_499914	gi|2418895696|gb|CP115041.1|	100.0	26.0	0.0	0.0	2.0	27.0	532348.0	532323.0	0.002	52.0	2418895696.0	CP115041	2966007.0	1639	Listeria monocytogenes strain MKELm2_2022 chromosome, complete genome
402360	TATTTACATTTCATAATAAGTAGTTAA	0.909044	5.8759	Listeria (Maury et al. 2016)	TATTTACATTTCATAATAAGTAGTTAA_499914	gi|2418895696|gb|CP115041.1|	100.0	26.0	0.0	0.0	2.0	27.0	532413.0	532388.0	0.002	52.0	2418895696.0	CP115041	2966007.0	1639	Listeria monocytogenes strain MKELm2_2022 chromosome, complete genome
402361	TATTTACATTTCATAATAAGTAGTTAA	0.909044	5.8759	Listeria (Maury et al. 2016)	TATTTACATTTCATAATAAGTAGTTAA_499914	gi|2418895696|gb|CP115041.1|	100.0	26.0	0.0	0.0	2.0	27.0	532479.0	532454.0	0.002	52.0	2418895696.0	CP115041	2966007.0	1639	Listeria monocytogenes strain MKELm2_2022 chromosome, complete genome
402362	TATTTACATTTCATAATAAGTAGTTAA	0.909044	5.8759	Listeria (Maury et al. 2016)	TATTTACATTTCATAATAAGTAGTTAA_499914	gi|2418895696|gb|CP115041.1|	100.0	26.0	0.0	0.0	2.0	27.0	532544.0	532519.0	0.002	52.0	2418895696.0	CP115041	2966007.0	1639	Listeria monocytogenes strain MKELm2_2022 chromosome, complete genome
402363	TATTTACATTTCATAATAAGTAGTTAA	0.909044	5.8759	Listeria (Maury et al. 2016)	TATTTACATTTCATAATAAGTAGTTAA_499914	gi|2418895696|gb|CP115041.1|	100.0	26.0	0.0	0.0	2.0	27.0	532676.0	532651.0	0.002	52.0	2418895696.0	CP115041	2966007.0	1639	Listeria monocytogenes strain MKELm2_2022 chromosome, complete genome
402364	TATTTACATTTCATAATAAGTAGTTAA	0.909044	5.8759	Listeria (Maury et al. 2016)	TATTTACATTTCATAATAAGTAGTTAA_499914	gi|2418895696|gb|CP115041.1|	100.0	26.0	0.0	0.0	2.0	27.0	532740.0	532715.0	0.002	52.0	2418895696.0	CP115041	2966007.0	1639	Listeria monocytogenes strain MKELm2_2022 chromosome, complete genome
402365	TATTTACATTTCATAATAAGTAGTTAA	0.909044	5.8759	Listeria (Maury et al. 2016)	TATTTACATTTCATAATAAGTAGTTAA_499914	gi|2418895696|gb|CP115041.1|	100.0	26.0	0.0	0.0	2.0	27.0	532805.0	532780.0	0.002	52.0	2418895696.0	CP115041	2966007.0	1639	Listeria monocytogenes strain MKELm2_2022 chromosome, complete genome
402366	TATTTACATTTCATAATAAGTAGTTAA	0.909044	5.8759	Listeria (Maury et al. 2016)	TATTTACATTTCATAATAAGTAGTTAA_499914	gi|2418895696|gb|CP115041.1|	100.0	26.0	0.0	0.0	2.0	27.0	532870.0	532845.0	0.002	52.0	2418895696.0	CP115041	2966007.0	1639	Listeria monocytogenes strain MKELm2_2022 chromosome, complete genome
402367	TATTTACATTTCATAATAAGTAGTTAA	0.909044	5.8759	Listeria (Maury et al. 2016)	TATTTACATTTCATAATAAGTAGTTAA_499914	gi|2418895696|gb|CP115041.1|	100.0	26.0	0.0	0.0	2.0	27.0	533001.0	532976.0	0.002	52.0	2418895696.0	CP115041	2966007.0	1639	Listeria monocytogenes strain MKELm2_2022 chromosome, complete genome
402368	TATTTACATTTCATAATAAGTAGTTAA	0.909044	5.8759	Listeria (Maury et al. 2016)	TATTTACATTTCATAATAAGTAGTTAA_499914	gi|2418895696|gb|CP115041.1|	100.0	26.0	0.0	0.0	2.0	27.0	533130.0	533105.0	0.002	52.0	2418895696.0	CP115041	2966007.0	1639	Listeria monocytogenes strain MKELm2_2022 chromosome, complete genome
402369	TATTTACATTTCATAATAAGTAGTTAA	0.909044	5.8759	Listeria (Maury et al. 2016)	TATTTACATTTCATAATAAGTAGTTAA_499914	gi|2418895696|gb|CP115041.1|	100.0	26.0	0.0	0.0	2.0	27.0	533197.0	533172.0	0.002	52.0	2418895696.0	CP115041	2966007.0	1639	Listeria monocytogenes strain MKELm2_2022 chromosome, complete genome
402370	TATTTACATTTCATAATAAGTAGTTAA	0.909044	5.8759	Listeria (Maury et al. 2016)	TATTTACATTTCATAATAAGTAGTTAA_499914	gi|2418895696|gb|CP115041.1|	100.0	26.0	0.0	0.0	2.0	27.0	533453.0	533428.0	0.002	52.0	2418895696.0	CP115041	2966007.0	1639	Listeria monocytogenes strain MKELm2_2022 chromosome, complete genome
402371	TATTTACATTTCATAATAAGTAGTTAA	0.909044	5.8759	Listeria (Maury et al. 2016)	TATTTACATTTCATAATAAGTAGTTAA_499914	gi|2241208142|gb|CP087264.1|	100.0	27.0	0.0	0.0	1.0	27.0	50140.0	50114.0	0.000383	54.0	2241208142.0	CP087264	2966043.0	1639	Listeria monocytogenes strain s2020TJ chromosome, complete genome
402372	TATTTACATTTCATAATAAGTAGTTAA	0.909044	5.8759	Listeria (Maury et al. 2016)	TATTTACATTTCATAATAAGTAGTTAA_499914	gi|2241208142|gb|CP087264.1|	100.0	27.0	0.0	0.0	1.0	27.0	50205.0	50179.0	0.000383	54.0	2241208142.0	CP087264	2966043.0	1639	Listeria monocytogenes strain s2020TJ chromosome, complete genome
402373	TATTTACATTTCATAATAAGTAGTTAA	0.909044	5.8759	Listeria (Maury et al. 2016)	TATTTACATTTCATAATAAGTAGTTAA_499914	gi|2241208142|gb|CP087264.1|	100.0	27.0	0.0	0.0	1.0	27.0	50468.0	50442.0	0.000383	54.0	2241208142.0	CP087264	2966043.0	1639	Listeria monocytogenes strain s2020TJ chromosome, complete genome
402374	TATTTACATTTCATAATAAGTAGTTAA	0.909044	5.8759	Listeria (Maury et al. 2016)	TATTTACATTTCATAATAAGTAGTTAA_499914	gi|2241208142|gb|CP087264.1|	100.0	27.0	0.0	0.0	1.0	27.0	50921.0	50895.0	0.000383	54.0	2241208142.0	CP087264	2966043.0	1639	Listeria monocytogenes strain s2020TJ chromosome, complete genome
402375	TATTTACATTTCATAATAAGTAGTTAA	0.909044	5.8759	Listeria (Maury et al. 2016)	TATTTACATTTCATAATAAGTAGTTAA_499914	gi|2241208142|gb|CP087264.1|	100.0	27.0	0.0	0.0	1.0	27.0	50984.0	50958.0	0.000383	54.0	2241208142.0	CP087264	2966043.0	1639	Listeria monocytogenes strain s2020TJ chromosome, complete genome
402376	TATTTACATTTCATAATAAGTAGTTAA	0.909044	5.8759	Listeria (Maury et al. 2016)	TATTTACATTTCATAATAAGTAGTTAA_499914	gi|2241208142|gb|CP087264.1|	100.0	27.0	0.0	0.0	1.0	27.0	51050.0	51024.0	0.000383	54.0	2241208142.0	CP087264	2966043.0	1639	Listeria monocytogenes strain s2020TJ chromosome, complete genome
402377	TATTTACATTTCATAATAAGTAGTTAA	0.909044	5.8759	Listeria (Maury et al. 2016)	TATTTACATTTCATAATAAGTAGTTAA_499914	gi|2241208142|gb|CP087264.1|	100.0	27.0	0.0	0.0	1.0	27.0	51178.0	51152.0	0.000383	54.0	2241208142.0	CP087264	2966043.0	1639	Listeria monocytogenes strain s2020TJ chromosome, complete genome
402378	TATTTACATTTCATAATAAGTAGTTAA	0.909044	5.8759	Listeria (Maury et al. 2016)	TATTTACATTTCATAATAAGTAGTTAA_499914	gi|2241208142|gb|CP087264.1|	100.0	26.0	0.0	0.0	2.0	27.0	50073.0	50048.0	0.002	52.0	2241208142.0	CP087264	2966043.0	1639	Listeria monocytogenes strain s2020TJ chromosome, complete genome
402379	TATTTACATTTCATAATAAGTAGTTAA	0.909044	5.8759	Listeria (Maury et al. 2016)	TATTTACATTTCATAATAAGTAGTTAA_499914	gi|2241208142|gb|CP087264.1|	100.0	26.0	0.0	0.0	2.0	27.0	50268.0	50243.0	0.002	52.0	2241208142.0	CP087264	2966043.0	1639	Listeria monocytogenes strain s2020TJ chromosome, complete genome
402380	TATTTACATTTCATAATAAGTAGTTAA	0.909044	5.8759	Listeria (Maury et al. 2016)	TATTTACATTTCATAATAAGTAGTTAA_499914	gi|2241208142|gb|CP087264.1|	100.0	26.0	0.0	0.0	2.0	27.0	50402.0	50377.0	0.002	52.0	2241208142.0	CP087264	2966043.0	1639	Listeria monocytogenes strain s2020TJ chromosome, complete genome
402381	TATTTACATTTCATAATAAGTAGTTAA	0.909044	5.8759	Listeria (Maury et al. 2016)	TATTTACATTTCATAATAAGTAGTTAA_499914	gi|2241208142|gb|CP087264.1|	100.0	26.0	0.0	0.0	2.0	27.0	50532.0	50507.0	0.002	52.0	2241208142.0	CP087264	2966043.0	1639	Listeria monocytogenes strain s2020TJ chromosome, complete genome
402382	TATTTACATTTCATAATAAGTAGTTAA	0.909044	5.8759	Listeria (Maury et al. 2016)	TATTTACATTTCATAATAAGTAGTTAA_499914	gi|2241208142|gb|CP087264.1|	100.0	26.0	0.0	0.0	2.0	27.0	50598.0	50573.0	0.002	52.0	2241208142.0	CP087264	2966043.0	1639	Listeria monocytogenes strain s2020TJ chromosome, complete genome
402383	TATTTACATTTCATAATAAGTAGTTAA	0.909044	5.8759	Listeria (Maury et al. 2016)	TATTTACATTTCATAATAAGTAGTTAA_499914	gi|2241208142|gb|CP087264.1|	100.0	26.0	0.0	0.0	2.0	27.0	50662.0	50637.0	0.002	52.0	2241208142.0	CP087264	2966043.0	1639	Listeria monocytogenes strain s2020TJ chromosome, complete genome
402384	TATTTACATTTCATAATAAGTAGTTAA	0.909044	5.8759	Listeria (Maury et al. 2016)	TATTTACATTTCATAATAAGTAGTTAA_499914	gi|2241208142|gb|CP087264.1|	100.0	26.0	0.0	0.0	2.0	27.0	50727.0	50702.0	0.002	52.0	2241208142.0	CP087264	2966043.0	1639	Listeria monocytogenes strain s2020TJ chromosome, complete genome
402385	TATTTACATTTCATAATAAGTAGTTAA	0.909044	5.8759	Listeria (Maury et al. 2016)	TATTTACATTTCATAATAAGTAGTTAA_499914	gi|2241208142|gb|CP087264.1|	100.0	26.0	0.0	0.0	2.0	27.0	50792.0	50767.0	0.002	52.0	2241208142.0	CP087264	2966043.0	1639	Listeria monocytogenes strain s2020TJ chromosome, complete genome
402386	TATTTACATTTCATAATAAGTAGTTAA	0.909044	5.8759	Listeria (Maury et al. 2016)	TATTTACATTTCATAATAAGTAGTTAA_499914	gi|2241208142|gb|CP087264.1|	100.0	26.0	0.0	0.0	2.0	27.0	50857.0	50832.0	0.002	52.0	2241208142.0	CP087264	2966043.0	1639	Listeria monocytogenes strain s2020TJ chromosome, complete genome
402387	TATTTACATTTCATAATAAGTAGTTAA	0.909044	5.8759	Listeria (Maury et al. 2016)	TATTTACATTTCATAATAAGTAGTTAA_499914	gi|2241208142|gb|CP087264.1|	100.0	26.0	0.0	0.0	2.0	27.0	51112.0	51087.0	0.002	52.0	2241208142.0	CP087264	2966043.0	1639	Listeria monocytogenes strain s2020TJ chromosome, complete genome
402388	TATTTACATTTCATAATAAGTAGTTAA	0.909044	5.8759	Listeria (Maury et al. 2016)	TATTTACATTTCATAATAAGTAGTTAA_499914	gi|2241208142|gb|CP087264.1|	100.0	26.0	0.0	0.0	2.0	27.0	51243.0	51218.0	0.002	52.0	2241208142.0	CP087264	2966043.0	1639	Listeria monocytogenes strain s2020TJ chromosome, complete genome
402389	TATTTACATTTCATAATAAGTAGTTAA	0.909044	5.8759	Listeria (Maury et al. 2016)	TATTTACATTTCATAATAAGTAGTTAA_499914	gi|2241208142|gb|CP087264.1|	100.0	26.0	0.0	0.0	2.0	27.0	51308.0	51283.0	0.002	52.0	2241208142.0	CP087264	2966043.0	1639	Listeria monocytogenes strain s2020TJ chromosome, complete genome
402390	TATTTACATTTCATAATAAGTAGTTAA	0.909044	5.8759	Listeria (Maury et al. 2016)	TATTTACATTTCATAATAAGTAGTTAA_499914	gi|2193905648|gb|CP092056.1|	100.0	27.0	0.0	0.0	1.0	27.0	549464.0	549438.0	0.000383	54.0	2193905648.0	CP092056	2890028.0	1639	Listeria monocytogenes strain GTA-L411 chromosome, complete genome
402391	TATTTACATTTCATAATAAGTAGTTAA	0.909044	5.8759	Listeria (Maury et al. 2016)	TATTTACATTTCATAATAAGTAGTTAA_499914	gi|2193905648|gb|CP092056.1|	100.0	27.0	0.0	0.0	1.0	27.0	549848.0	549822.0	0.000383	54.0	2193905648.0	CP092056	2890028.0	1639	Listeria monocytogenes strain GTA-L411 chromosome, complete genome
402392	TATTTACATTTCATAATAAGTAGTTAA	0.909044	5.8759	Listeria (Maury et al. 2016)	TATTTACATTTCATAATAAGTAGTTAA_499914	gi|2193905648|gb|CP092056.1|	100.0	27.0	0.0	0.0	1.0	27.0	549912.0	549886.0	0.000383	54.0	2193905648.0	CP092056	2890028.0	1639	Listeria monocytogenes strain GTA-L411 chromosome, complete genome
402393	TATTTACATTTCATAATAAGTAGTTAA	0.909044	5.8759	Listeria (Maury et al. 2016)	TATTTACATTTCATAATAAGTAGTTAA_499914	gi|2193905648|gb|CP092056.1|	100.0	27.0	0.0	0.0	1.0	27.0	549976.0	549950.0	0.000383	54.0	2193905648.0	CP092056	2890028.0	1639	Listeria monocytogenes strain GTA-L411 chromosome, complete genome
402394	TATTTACATTTCATAATAAGTAGTTAA	0.909044	5.8759	Listeria (Maury et al. 2016)	TATTTACATTTCATAATAAGTAGTTAA_499914	gi|2193905648|gb|CP092056.1|	100.0	27.0	0.0	0.0	1.0	27.0	550233.0	550207.0	0.000383	54.0	2193905648.0	CP092056	2890028.0	1639	Listeria monocytogenes strain GTA-L411 chromosome, complete genome
402395	TATTTACATTTCATAATAAGTAGTTAA	0.909044	5.8759	Listeria (Maury et al. 2016)	TATTTACATTTCATAATAAGTAGTTAA_499914	gi|2193905648|gb|CP092056.1|	100.0	27.0	0.0	0.0	1.0	27.0	550296.0	550270.0	0.000383	54.0	2193905648.0	CP092056	2890028.0	1639	Listeria monocytogenes strain GTA-L411 chromosome, complete genome
402396	TATTTACATTTCATAATAAGTAGTTAA	0.909044	5.8759	Listeria (Maury et al. 2016)	TATTTACATTTCATAATAAGTAGTTAA_499914	gi|2193905648|gb|CP092056.1|	100.0	27.0	0.0	0.0	1.0	27.0	550623.0	550597.0	0.000383	54.0	2193905648.0	CP092056	2890028.0	1639	Listeria monocytogenes strain GTA-L411 chromosome, complete genome
402397	TATTTACATTTCATAATAAGTAGTTAA	0.909044	5.8759	Listeria (Maury et al. 2016)	TATTTACATTTCATAATAAGTAGTTAA_499914	gi|2193905648|gb|CP092056.1|	100.0	27.0	0.0	0.0	1.0	27.0	550687.0	550661.0	0.000383	54.0	2193905648.0	CP092056	2890028.0	1639	Listeria monocytogenes strain GTA-L411 chromosome, complete genome
402398	TATTTACATTTCATAATAAGTAGTTAA	0.909044	5.8759	Listeria (Maury et al. 2016)	TATTTACATTTCATAATAAGTAGTTAA_499914	gi|2193905648|gb|CP092056.1|	100.0	27.0	0.0	0.0	1.0	27.0	550945.0	550919.0	0.000383	54.0	2193905648.0	CP092056	2890028.0	1639	Listeria monocytogenes strain GTA-L411 chromosome, complete genome
402399	TATTTACATTTCATAATAAGTAGTTAA	0.909044	5.8759	Listeria (Maury et al. 2016)	TATTTACATTTCATAATAAGTAGTTAA_499914	gi|2193905648|gb|CP092056.1|	100.0	27.0	0.0	0.0	1.0	27.0	551010.0	550984.0	0.000383	54.0	2193905648.0	CP092056	2890028.0	1639	Listeria monocytogenes strain GTA-L411 chromosome, complete genome
402400	TATTTACATTTCATAATAAGTAGTTAA	0.909044	5.8759	Listeria (Maury et al. 2016)	TATTTACATTTCATAATAAGTAGTTAA_499914	gi|2193905648|gb|CP092056.1|	100.0	27.0	0.0	0.0	1.0	27.0	551465.0	551439.0	0.000383	54.0	2193905648.0	CP092056	2890028.0	1639	Listeria monocytogenes strain GTA-L411 chromosome, complete genome
402401	TATTTACATTTCATAATAAGTAGTTAA	0.909044	5.8759	Listeria (Maury et al. 2016)	TATTTACATTTCATAATAAGTAGTTAA_499914	gi|2193905648|gb|CP092056.1|	100.0	27.0	0.0	0.0	1.0	27.0	551658.0	551632.0	0.000383	54.0	2193905648.0	CP092056	2890028.0	1639	Listeria monocytogenes strain GTA-L411 chromosome, complete genome
402402	TATTTACATTTCATAATAAGTAGTTAA	0.909044	5.8759	Listeria (Maury et al. 2016)	TATTTACATTTCATAATAAGTAGTTAA_499914	gi|2193905648|gb|CP092056.1|	100.0	27.0	0.0	0.0	1.0	27.0	551790.0	551764.0	0.000383	54.0	2193905648.0	CP092056	2890028.0	1639	Listeria monocytogenes strain GTA-L411 chromosome, complete genome
402403	TATTTACATTTCATAATAAGTAGTTAA	0.909044	5.8759	Listeria (Maury et al. 2016)	TATTTACATTTCATAATAAGTAGTTAA_499914	gi|2193905648|gb|CP092056.1|	100.0	27.0	0.0	0.0	1.0	27.0	551856.0	551830.0	0.000383	54.0	2193905648.0	CP092056	2890028.0	1639	Listeria monocytogenes strain GTA-L411 chromosome, complete genome
402404	TATTTACATTTCATAATAAGTAGTTAA	0.909044	5.8759	Listeria (Maury et al. 2016)	TATTTACATTTCATAATAAGTAGTTAA_499914	gi|2193905648|gb|CP092056.1|	100.0	27.0	0.0	0.0	1.0	27.0	551986.0	551960.0	0.000383	54.0	2193905648.0	CP092056	2890028.0	1639	Listeria monocytogenes strain GTA-L411 chromosome, complete genome
402405	TATTTACATTTCATAATAAGTAGTTAA	0.909044	5.8759	Listeria (Maury et al. 2016)	TATTTACATTTCATAATAAGTAGTTAA_499914	gi|2193905648|gb|CP092056.1|	100.0	27.0	0.0	0.0	1.0	27.0	552246.0	552220.0	0.000383	54.0	2193905648.0	CP092056	2890028.0	1639	Listeria monocytogenes strain GTA-L411 chromosome, complete genome
402406	TATTTACATTTCATAATAAGTAGTTAA	0.909044	5.8759	Listeria (Maury et al. 2016)	TATTTACATTTCATAATAAGTAGTTAA_499914	gi|2193905648|gb|CP092056.1|	100.0	26.0	0.0	0.0	2.0	27.0	549073.0	549048.0	0.002	52.0	2193905648.0	CP092056	2890028.0	1639	Listeria monocytogenes strain GTA-L411 chromosome, complete genome
402407	TATTTACATTTCATAATAAGTAGTTAA	0.909044	5.8759	Listeria (Maury et al. 2016)	TATTTACATTTCATAATAAGTAGTTAA_499914	gi|2193905648|gb|CP092056.1|	100.0	26.0	0.0	0.0	2.0	27.0	549136.0	549111.0	0.002	52.0	2193905648.0	CP092056	2890028.0	1639	Listeria monocytogenes strain GTA-L411 chromosome, complete genome
402408	TATTTACATTTCATAATAAGTAGTTAA	0.909044	5.8759	Listeria (Maury et al. 2016)	TATTTACATTTCATAATAAGTAGTTAA_499914	gi|2193905648|gb|CP092056.1|	100.0	26.0	0.0	0.0	2.0	27.0	549201.0	549176.0	0.002	52.0	2193905648.0	CP092056	2890028.0	1639	Listeria monocytogenes strain GTA-L411 chromosome, complete genome
402409	TATTTACATTTCATAATAAGTAGTTAA	0.909044	5.8759	Listeria (Maury et al. 2016)	TATTTACATTTCATAATAAGTAGTTAA_499914	gi|2193905648|gb|CP092056.1|	100.0	26.0	0.0	0.0	2.0	27.0	549265.0	549240.0	0.002	52.0	2193905648.0	CP092056	2890028.0	1639	Listeria monocytogenes strain GTA-L411 chromosome, complete genome
402410	TATTTACATTTCATAATAAGTAGTTAA	0.909044	5.8759	Listeria (Maury et al. 2016)	TATTTACATTTCATAATAAGTAGTTAA_499914	gi|2193905648|gb|CP092056.1|	100.0	26.0	0.0	0.0	2.0	27.0	549330.0	549305.0	0.002	52.0	2193905648.0	CP092056	2890028.0	1639	Listeria monocytogenes strain GTA-L411 chromosome, complete genome
402411	TATTTACATTTCATAATAAGTAGTTAA	0.909044	5.8759	Listeria (Maury et al. 2016)	TATTTACATTTCATAATAAGTAGTTAA_499914	gi|2193905648|gb|CP092056.1|	100.0	26.0	0.0	0.0	2.0	27.0	549397.0	549372.0	0.002	52.0	2193905648.0	CP092056	2890028.0	1639	Listeria monocytogenes strain GTA-L411 chromosome, complete genome
402412	TATTTACATTTCATAATAAGTAGTTAA	0.909044	5.8759	Listeria (Maury et al. 2016)	TATTTACATTTCATAATAAGTAGTTAA_499914	gi|2193905648|gb|CP092056.1|	100.0	26.0	0.0	0.0	2.0	27.0	549528.0	549503.0	0.002	52.0	2193905648.0	CP092056	2890028.0	1639	Listeria monocytogenes strain GTA-L411 chromosome, complete genome
402413	TATTTACATTTCATAATAAGTAGTTAA	0.909044	5.8759	Listeria (Maury et al. 2016)	TATTTACATTTCATAATAAGTAGTTAA_499914	gi|2193905648|gb|CP092056.1|	100.0	26.0	0.0	0.0	2.0	27.0	549591.0	549566.0	0.002	52.0	2193905648.0	CP092056	2890028.0	1639	Listeria monocytogenes strain GTA-L411 chromosome, complete genome
402414	TATTTACATTTCATAATAAGTAGTTAA	0.909044	5.8759	Listeria (Maury et al. 2016)	TATTTACATTTCATAATAAGTAGTTAA_499914	gi|2193905648|gb|CP092056.1|	100.0	26.0	0.0	0.0	2.0	27.0	549655.0	549630.0	0.002	52.0	2193905648.0	CP092056	2890028.0	1639	Listeria monocytogenes strain GTA-L411 chromosome, complete genome
402415	TATTTACATTTCATAATAAGTAGTTAA	0.909044	5.8759	Listeria (Maury et al. 2016)	TATTTACATTTCATAATAAGTAGTTAA_499914	gi|2193905648|gb|CP092056.1|	100.0	26.0	0.0	0.0	2.0	27.0	549719.0	549694.0	0.002	52.0	2193905648.0	CP092056	2890028.0	1639	Listeria monocytogenes strain GTA-L411 chromosome, complete genome
402416	TATTTACATTTCATAATAAGTAGTTAA	0.909044	5.8759	Listeria (Maury et al. 2016)	TATTTACATTTCATAATAAGTAGTTAA_499914	gi|2193905648|gb|CP092056.1|	100.0	26.0	0.0	0.0	2.0	27.0	549784.0	549759.0	0.002	52.0	2193905648.0	CP092056	2890028.0	1639	Listeria monocytogenes strain GTA-L411 chromosome, complete genome
402417	TATTTACATTTCATAATAAGTAGTTAA	0.909044	5.8759	Listeria (Maury et al. 2016)	TATTTACATTTCATAATAAGTAGTTAA_499914	gi|2193905648|gb|CP092056.1|	100.0	26.0	0.0	0.0	2.0	27.0	550039.0	550014.0	0.002	52.0	2193905648.0	CP092056	2890028.0	1639	Listeria monocytogenes strain GTA-L411 chromosome, complete genome
402418	TATTTACATTTCATAATAAGTAGTTAA	0.909044	5.8759	Listeria (Maury et al. 2016)	TATTTACATTTCATAATAAGTAGTTAA_499914	gi|2193905648|gb|CP092056.1|	100.0	26.0	0.0	0.0	2.0	27.0	550103.0	550078.0	0.002	52.0	2193905648.0	CP092056	2890028.0	1639	Listeria monocytogenes strain GTA-L411 chromosome, complete genome
402419	TATTTACATTTCATAATAAGTAGTTAA	0.909044	5.8759	Listeria (Maury et al. 2016)	TATTTACATTTCATAATAAGTAGTTAA_499914	gi|2193905648|gb|CP092056.1|	100.0	26.0	0.0	0.0	2.0	27.0	550167.0	550142.0	0.002	52.0	2193905648.0	CP092056	2890028.0	1639	Listeria monocytogenes strain GTA-L411 chromosome, complete genome
402420	TATTTACATTTCATAATAAGTAGTTAA	0.909044	5.8759	Listeria (Maury et al. 2016)	TATTTACATTTCATAATAAGTAGTTAA_499914	gi|2193905648|gb|CP092056.1|	100.0	26.0	0.0	0.0	2.0	27.0	550361.0	550336.0	0.002	52.0	2193905648.0	CP092056	2890028.0	1639	Listeria monocytogenes strain GTA-L411 chromosome, complete genome
402421	TATTTACATTTCATAATAAGTAGTTAA	0.909044	5.8759	Listeria (Maury et al. 2016)	TATTTACATTTCATAATAAGTAGTTAA_499914	gi|2193905648|gb|CP092056.1|	100.0	26.0	0.0	0.0	2.0	27.0	550426.0	550401.0	0.002	52.0	2193905648.0	CP092056	2890028.0	1639	Listeria monocytogenes strain GTA-L411 chromosome, complete genome
402422	TATTTACATTTCATAATAAGTAGTTAA	0.909044	5.8759	Listeria (Maury et al. 2016)	TATTTACATTTCATAATAAGTAGTTAA_499914	gi|2193905648|gb|CP092056.1|	100.0	26.0	0.0	0.0	2.0	27.0	550491.0	550466.0	0.002	52.0	2193905648.0	CP092056	2890028.0	1639	Listeria monocytogenes strain GTA-L411 chromosome, complete genome
402423	TATTTACATTTCATAATAAGTAGTTAA	0.909044	5.8759	Listeria (Maury et al. 2016)	TATTTACATTTCATAATAAGTAGTTAA_499914	gi|2193905648|gb|CP092056.1|	100.0	26.0	0.0	0.0	2.0	27.0	550556.0	550531.0	0.002	52.0	2193905648.0	CP092056	2890028.0	1639	Listeria monocytogenes strain GTA-L411 chromosome, complete genome
402424	TATTTACATTTCATAATAAGTAGTTAA	0.909044	5.8759	Listeria (Maury et al. 2016)	TATTTACATTTCATAATAAGTAGTTAA_499914	gi|2193905648|gb|CP092056.1|	100.0	26.0	0.0	0.0	2.0	27.0	550751.0	550726.0	0.002	52.0	2193905648.0	CP092056	2890028.0	1639	Listeria monocytogenes strain GTA-L411 chromosome, complete genome
402425	TATTTACATTTCATAATAAGTAGTTAA	0.909044	5.8759	Listeria (Maury et al. 2016)	TATTTACATTTCATAATAAGTAGTTAA_499914	gi|2193905648|gb|CP092056.1|	100.0	26.0	0.0	0.0	2.0	27.0	550815.0	550790.0	0.002	52.0	2193905648.0	CP092056	2890028.0	1639	Listeria monocytogenes strain GTA-L411 chromosome, complete genome
402426	TATTTACATTTCATAATAAGTAGTTAA	0.909044	5.8759	Listeria (Maury et al. 2016)	TATTTACATTTCATAATAAGTAGTTAA_499914	gi|2193905648|gb|CP092056.1|	100.0	26.0	0.0	0.0	2.0	27.0	550879.0	550854.0	0.002	52.0	2193905648.0	CP092056	2890028.0	1639	Listeria monocytogenes strain GTA-L411 chromosome, complete genome
402427	TATTTACATTTCATAATAAGTAGTTAA	0.909044	5.8759	Listeria (Maury et al. 2016)	TATTTACATTTCATAATAAGTAGTTAA_499914	gi|2193905648|gb|CP092056.1|	100.0	26.0	0.0	0.0	2.0	27.0	551075.0	551050.0	0.002	52.0	2193905648.0	CP092056	2890028.0	1639	Listeria monocytogenes strain GTA-L411 chromosome, complete genome
402428	TATTTACATTTCATAATAAGTAGTTAA	0.909044	5.8759	Listeria (Maury et al. 2016)	TATTTACATTTCATAATAAGTAGTTAA_499914	gi|2193905648|gb|CP092056.1|	100.0	26.0	0.0	0.0	2.0	27.0	551140.0	551115.0	0.002	52.0	2193905648.0	CP092056	2890028.0	1639	Listeria monocytogenes strain GTA-L411 chromosome, complete genome
402429	TATTTACATTTCATAATAAGTAGTTAA	0.909044	5.8759	Listeria (Maury et al. 2016)	TATTTACATTTCATAATAAGTAGTTAA_499914	gi|2193905648|gb|CP092056.1|	100.0	26.0	0.0	0.0	2.0	27.0	551205.0	551180.0	0.002	52.0	2193905648.0	CP092056	2890028.0	1639	Listeria monocytogenes strain GTA-L411 chromosome, complete genome
402430	TATTTACATTTCATAATAAGTAGTTAA	0.909044	5.8759	Listeria (Maury et al. 2016)	TATTTACATTTCATAATAAGTAGTTAA_499914	gi|2193905648|gb|CP092056.1|	100.0	26.0	0.0	0.0	2.0	27.0	551269.0	551244.0	0.002	52.0	2193905648.0	CP092056	2890028.0	1639	Listeria monocytogenes strain GTA-L411 chromosome, complete genome
402431	TATTTACATTTCATAATAAGTAGTTAA	0.909044	5.8759	Listeria (Maury et al. 2016)	TATTTACATTTCATAATAAGTAGTTAA_499914	gi|2193905648|gb|CP092056.1|	100.0	26.0	0.0	0.0	2.0	27.0	551333.0	551308.0	0.002	52.0	2193905648.0	CP092056	2890028.0	1639	Listeria monocytogenes strain GTA-L411 chromosome, complete genome
402432	TATTTACATTTCATAATAAGTAGTTAA	0.909044	5.8759	Listeria (Maury et al. 2016)	TATTTACATTTCATAATAAGTAGTTAA_499914	gi|2193905648|gb|CP092056.1|	100.0	26.0	0.0	0.0	2.0	27.0	551399.0	551374.0	0.002	52.0	2193905648.0	CP092056	2890028.0	1639	Listeria monocytogenes strain GTA-L411 chromosome, complete genome
402433	TATTTACATTTCATAATAAGTAGTTAA	0.909044	5.8759	Listeria (Maury et al. 2016)	TATTTACATTTCATAATAAGTAGTTAA_499914	gi|2193905648|gb|CP092056.1|	100.0	26.0	0.0	0.0	2.0	27.0	551530.0	551505.0	0.002	52.0	2193905648.0	CP092056	2890028.0	1639	Listeria monocytogenes strain GTA-L411 chromosome, complete genome
402434	TATTTACATTTCATAATAAGTAGTTAA	0.909044	5.8759	Listeria (Maury et al. 2016)	TATTTACATTTCATAATAAGTAGTTAA_499914	gi|2193905648|gb|CP092056.1|	100.0	26.0	0.0	0.0	2.0	27.0	551722.0	551697.0	0.002	52.0	2193905648.0	CP092056	2890028.0	1639	Listeria monocytogenes strain GTA-L411 chromosome, complete genome
402435	TATTTACATTTCATAATAAGTAGTTAA	0.909044	5.8759	Listeria (Maury et al. 2016)	TATTTACATTTCATAATAAGTAGTTAA_499914	gi|2193905648|gb|CP092056.1|	100.0	26.0	0.0	0.0	2.0	27.0	551919.0	551894.0	0.002	52.0	2193905648.0	CP092056	2890028.0	1639	Listeria monocytogenes strain GTA-L411 chromosome, complete genome
402436	TATTTACATTTCATAATAAGTAGTTAA	0.909044	5.8759	Listeria (Maury et al. 2016)	TATTTACATTTCATAATAAGTAGTTAA_499914	gi|2193905648|gb|CP092056.1|	100.0	26.0	0.0	0.0	2.0	27.0	552050.0	552025.0	0.002	52.0	2193905648.0	CP092056	2890028.0	1639	Listeria monocytogenes strain GTA-L411 chromosome, complete genome
402437	TATTTACATTTCATAATAAGTAGTTAA	0.909044	5.8759	Listeria (Maury et al. 2016)	TATTTACATTTCATAATAAGTAGTTAA_499914	gi|2193905648|gb|CP092056.1|	100.0	26.0	0.0	0.0	2.0	27.0	552115.0	552090.0	0.002	52.0	2193905648.0	CP092056	2890028.0	1639	Listeria monocytogenes strain GTA-L411 chromosome, complete genome
402438	TATTTACATTTCATAATAAGTAGTTAA	0.909044	5.8759	Listeria (Maury et al. 2016)	TATTTACATTTCATAATAAGTAGTTAA_499914	gi|2193905648|gb|CP092056.1|	100.0	26.0	0.0	0.0	2.0	27.0	552181.0	552156.0	0.002	52.0	2193905648.0	CP092056	2890028.0	1639	Listeria monocytogenes strain GTA-L411 chromosome, complete genome
402439	TATTTACATTTCATAATAAGTAGTTAA	0.909044	5.8759	Listeria (Maury et al. 2016)	TATTTACATTTCATAATAAGTAGTTAA_499914	gi|2174746736|gb|CP090054.1|	100.0	27.0	0.0	0.0	1.0	27.0	2309481.0	2309455.0	0.000383	54.0	2174746736.0	CP090054	3020862.0	1639	Listeria monocytogenes strain FSL-N1-334 chromosome, complete genome
402440	TATTTACATTTCATAATAAGTAGTTAA	0.909044	5.8759	Listeria (Maury et al. 2016)	TATTTACATTTCATAATAAGTAGTTAA_499914	gi|2174746736|gb|CP090054.1|	100.0	27.0	0.0	0.0	1.0	27.0	2309546.0	2309520.0	0.000383	54.0	2174746736.0	CP090054	3020862.0	1639	Listeria monocytogenes strain FSL-N1-334 chromosome, complete genome
402441	TATTTACATTTCATAATAAGTAGTTAA	0.909044	5.8759	Listeria (Maury et al. 2016)	TATTTACATTTCATAATAAGTAGTTAA_499914	gi|2174746736|gb|CP090054.1|	100.0	27.0	0.0	0.0	1.0	27.0	2309867.0	2309841.0	0.000383	54.0	2174746736.0	CP090054	3020862.0	1639	Listeria monocytogenes strain FSL-N1-334 chromosome, complete genome
402442	TATTTACATTTCATAATAAGTAGTTAA	0.909044	5.8759	Listeria (Maury et al. 2016)	TATTTACATTTCATAATAAGTAGTTAA_499914	gi|2174746736|gb|CP090054.1|	100.0	27.0	0.0	0.0	1.0	27.0	2310256.0	2310230.0	0.000383	54.0	2174746736.0	CP090054	3020862.0	1639	Listeria monocytogenes strain FSL-N1-334 chromosome, complete genome
402443	TATTTACATTTCATAATAAGTAGTTAA	0.909044	5.8759	Listeria (Maury et al. 2016)	TATTTACATTTCATAATAAGTAGTTAA_499914	gi|2174746736|gb|CP090054.1|	100.0	27.0	0.0	0.0	1.0	27.0	2310322.0	2310296.0	0.000383	54.0	2174746736.0	CP090054	3020862.0	1639	Listeria monocytogenes strain FSL-N1-334 chromosome, complete genome
402444	TATTTACATTTCATAATAAGTAGTTAA	0.909044	5.8759	Listeria (Maury et al. 2016)	TATTTACATTTCATAATAAGTAGTTAA_499914	gi|2174746736|gb|CP090054.1|	100.0	27.0	0.0	0.0	1.0	27.0	2310387.0	2310361.0	0.000383	54.0	2174746736.0	CP090054	3020862.0	1639	Listeria monocytogenes strain FSL-N1-334 chromosome, complete genome
402445	TATTTACATTTCATAATAAGTAGTTAA	0.909044	5.8759	Listeria (Maury et al. 2016)	TATTTACATTTCATAATAAGTAGTTAA_499914	gi|2174746736|gb|CP090054.1|	100.0	26.0	0.0	0.0	2.0	27.0	2309223.0	2309198.0	0.002	52.0	2174746736.0	CP090054	3020862.0	1639	Listeria monocytogenes strain FSL-N1-334 chromosome, complete genome
402446	TATTTACATTTCATAATAAGTAGTTAA	0.909044	5.8759	Listeria (Maury et al. 2016)	TATTTACATTTCATAATAAGTAGTTAA_499914	gi|2174746736|gb|CP090054.1|	100.0	26.0	0.0	0.0	2.0	27.0	2309288.0	2309263.0	0.002	52.0	2174746736.0	CP090054	3020862.0	1639	Listeria monocytogenes strain FSL-N1-334 chromosome, complete genome
402447	TATTTACATTTCATAATAAGTAGTTAA	0.909044	5.8759	Listeria (Maury et al. 2016)	TATTTACATTTCATAATAAGTAGTTAA_499914	gi|2174746736|gb|CP090054.1|	100.0	26.0	0.0	0.0	2.0	27.0	2309352.0	2309327.0	0.002	52.0	2174746736.0	CP090054	3020862.0	1639	Listeria monocytogenes strain FSL-N1-334 chromosome, complete genome
402448	TATTTACATTTCATAATAAGTAGTTAA	0.909044	5.8759	Listeria (Maury et al. 2016)	TATTTACATTTCATAATAAGTAGTTAA_499914	gi|2174746736|gb|CP090054.1|	100.0	26.0	0.0	0.0	2.0	27.0	2309415.0	2309390.0	0.002	52.0	2174746736.0	CP090054	3020862.0	1639	Listeria monocytogenes strain FSL-N1-334 chromosome, complete genome
402449	TATTTACATTTCATAATAAGTAGTTAA	0.909044	5.8759	Listeria (Maury et al. 2016)	TATTTACATTTCATAATAAGTAGTTAA_499914	gi|2174746736|gb|CP090054.1|	100.0	26.0	0.0	0.0	2.0	27.0	2309608.0	2309583.0	0.002	52.0	2174746736.0	CP090054	3020862.0	1639	Listeria monocytogenes strain FSL-N1-334 chromosome, complete genome
402450	TATTTACATTTCATAATAAGTAGTTAA	0.909044	5.8759	Listeria (Maury et al. 2016)	TATTTACATTTCATAATAAGTAGTTAA_499914	gi|2174746736|gb|CP090054.1|	100.0	26.0	0.0	0.0	2.0	27.0	2309672.0	2309647.0	0.002	52.0	2174746736.0	CP090054	3020862.0	1639	Listeria monocytogenes strain FSL-N1-334 chromosome, complete genome
402451	TATTTACATTTCATAATAAGTAGTTAA	0.909044	5.8759	Listeria (Maury et al. 2016)	TATTTACATTTCATAATAAGTAGTTAA_499914	gi|2174746736|gb|CP090054.1|	100.0	26.0	0.0	0.0	2.0	27.0	2309736.0	2309711.0	0.002	52.0	2174746736.0	CP090054	3020862.0	1639	Listeria monocytogenes strain FSL-N1-334 chromosome, complete genome
402452	TATTTACATTTCATAATAAGTAGTTAA	0.909044	5.8759	Listeria (Maury et al. 2016)	TATTTACATTTCATAATAAGTAGTTAA_499914	gi|2174746736|gb|CP090054.1|	100.0	26.0	0.0	0.0	2.0	27.0	2309800.0	2309775.0	0.002	52.0	2174746736.0	CP090054	3020862.0	1639	Listeria monocytogenes strain FSL-N1-334 chromosome, complete genome
402453	TATTTACATTTCATAATAAGTAGTTAA	0.909044	5.8759	Listeria (Maury et al. 2016)	TATTTACATTTCATAATAAGTAGTTAA_499914	gi|2174746736|gb|CP090054.1|	100.0	26.0	0.0	0.0	2.0	27.0	2309931.0	2309906.0	0.002	52.0	2174746736.0	CP090054	3020862.0	1639	Listeria monocytogenes strain FSL-N1-334 chromosome, complete genome
402454	TATTTACATTTCATAATAAGTAGTTAA	0.909044	5.8759	Listeria (Maury et al. 2016)	TATTTACATTTCATAATAAGTAGTTAA_499914	gi|2174746736|gb|CP090054.1|	100.0	26.0	0.0	0.0	2.0	27.0	2309996.0	2309971.0	0.002	52.0	2174746736.0	CP090054	3020862.0	1639	Listeria monocytogenes strain FSL-N1-334 chromosome, complete genome
402455	TATTTACATTTCATAATAAGTAGTTAA	0.909044	5.8759	Listeria (Maury et al. 2016)	TATTTACATTTCATAATAAGTAGTTAA_499914	gi|2174746736|gb|CP090054.1|	100.0	26.0	0.0	0.0	2.0	27.0	2310060.0	2310035.0	0.002	52.0	2174746736.0	CP090054	3020862.0	1639	Listeria monocytogenes strain FSL-N1-334 chromosome, complete genome
402456	TATTTACATTTCATAATAAGTAGTTAA	0.909044	5.8759	Listeria (Maury et al. 2016)	TATTTACATTTCATAATAAGTAGTTAA_499914	gi|2174746736|gb|CP090054.1|	100.0	26.0	0.0	0.0	2.0	27.0	2310126.0	2310101.0	0.002	52.0	2174746736.0	CP090054	3020862.0	1639	Listeria monocytogenes strain FSL-N1-334 chromosome, complete genome
402457	TATTTACATTTCATAATAAGTAGTTAA	0.909044	5.8759	Listeria (Maury et al. 2016)	TATTTACATTTCATAATAAGTAGTTAA_499914	gi|2174746736|gb|CP090054.1|	100.0	26.0	0.0	0.0	2.0	27.0	2310191.0	2310166.0	0.002	52.0	2174746736.0	CP090054	3020862.0	1639	Listeria monocytogenes strain FSL-N1-334 chromosome, complete genome
402458	TATTTACATTTCATAATAAGTAGTTAA	0.909044	5.8759	Listeria (Maury et al. 2016)	TATTTACATTTCATAATAAGTAGTTAA_499914	gi|2174746736|gb|CP090054.1|	100.0	26.0	0.0	0.0	2.0	27.0	2310453.0	2310428.0	0.002	52.0	2174746736.0	CP090054	3020862.0	1639	Listeria monocytogenes strain FSL-N1-334 chromosome, complete genome
402459	TATTTACATTTCATAATAAGTAGTTAA	0.909044	5.8759	Listeria (Maury et al. 2016)	TATTTACATTTCATAATAAGTAGTTAA_499914	gi|2174746736|gb|CP090054.1|	100.0	26.0	0.0	0.0	2.0	27.0	2310517.0	2310492.0	0.002	52.0	2174746736.0	CP090054	3020862.0	1639	Listeria monocytogenes strain FSL-N1-334 chromosome, complete genome
402460	TATTTACATTTCATAATAAGTAGTTAA	0.909044	5.8759	Listeria (Maury et al. 2016)	TATTTACATTTCATAATAAGTAGTTAA_499914	gi|2174746736|gb|CP090054.1|	100.0	26.0	0.0	0.0	2.0	27.0	2310583.0	2310558.0	0.002	52.0	2174746736.0	CP090054	3020862.0	1639	Listeria monocytogenes strain FSL-N1-334 chromosome, complete genome
402461	TATTTACATTTCATAATAAGTAGTTAA	0.909044	5.8759	Listeria (Maury et al. 2016)	TATTTACATTTCATAATAAGTAGTTAA_499914	gi|523848303|gb|CP006597.1|	100.0	27.0	0.0	0.0	1.0	27.0	2517144.0	2517118.0	0.000383	54.0	523848303.0	CP006597	3094342.0	1639	Listeria monocytogenes strain N1-011A, complete genome
402462	TATTTACATTTCATAATAAGTAGTTAA	0.909044	5.8759	Listeria (Maury et al. 2016)	TATTTACATTTCATAATAAGTAGTTAA_499914	gi|523848303|gb|CP006597.1|	100.0	27.0	0.0	0.0	1.0	27.0	2517209.0	2517183.0	0.000383	54.0	523848303.0	CP006597	3094342.0	1639	Listeria monocytogenes strain N1-011A, complete genome
402463	TATTTACATTTCATAATAAGTAGTTAA	0.909044	5.8759	Listeria (Maury et al. 2016)	TATTTACATTTCATAATAAGTAGTTAA_499914	gi|523848303|gb|CP006597.1|	100.0	27.0	0.0	0.0	1.0	27.0	2517473.0	2517447.0	0.000383	54.0	523848303.0	CP006597	3094342.0	1639	Listeria monocytogenes strain N1-011A, complete genome
402464	TATTTACATTTCATAATAAGTAGTTAA	0.909044	5.8759	Listeria (Maury et al. 2016)	TATTTACATTTCATAATAAGTAGTTAA_499914	gi|523848303|gb|CP006597.1|	100.0	27.0	0.0	0.0	1.0	27.0	2517926.0	2517900.0	0.000383	54.0	523848303.0	CP006597	3094342.0	1639	Listeria monocytogenes strain N1-011A, complete genome
402465	TATTTACATTTCATAATAAGTAGTTAA	0.909044	5.8759	Listeria (Maury et al. 2016)	TATTTACATTTCATAATAAGTAGTTAA_499914	gi|523848303|gb|CP006597.1|	100.0	27.0	0.0	0.0	1.0	27.0	2517989.0	2517963.0	0.000383	54.0	523848303.0	CP006597	3094342.0	1639	Listeria monocytogenes strain N1-011A, complete genome
402466	TATTTACATTTCATAATAAGTAGTTAA	0.909044	5.8759	Listeria (Maury et al. 2016)	TATTTACATTTCATAATAAGTAGTTAA_499914	gi|523848303|gb|CP006597.1|	100.0	27.0	0.0	0.0	1.0	27.0	2518055.0	2518029.0	0.000383	54.0	523848303.0	CP006597	3094342.0	1639	Listeria monocytogenes strain N1-011A, complete genome
402467	TATTTACATTTCATAATAAGTAGTTAA	0.909044	5.8759	Listeria (Maury et al. 2016)	TATTTACATTTCATAATAAGTAGTTAA_499914	gi|523848303|gb|CP006597.1|	100.0	27.0	0.0	0.0	1.0	27.0	2518183.0	2518157.0	0.000383	54.0	523848303.0	CP006597	3094342.0	1639	Listeria monocytogenes strain N1-011A, complete genome
402468	TATTTACATTTCATAATAAGTAGTTAA	0.909044	5.8759	Listeria (Maury et al. 2016)	TATTTACATTTCATAATAAGTAGTTAA_499914	gi|523848303|gb|CP006597.1|	100.0	26.0	0.0	0.0	2.0	27.0	2517077.0	2517052.0	0.002	52.0	523848303.0	CP006597	3094342.0	1639	Listeria monocytogenes strain N1-011A, complete genome
402469	TATTTACATTTCATAATAAGTAGTTAA	0.909044	5.8759	Listeria (Maury et al. 2016)	TATTTACATTTCATAATAAGTAGTTAA_499914	gi|523848303|gb|CP006597.1|	100.0	26.0	0.0	0.0	2.0	27.0	2517272.0	2517247.0	0.002	52.0	523848303.0	CP006597	3094342.0	1639	Listeria monocytogenes strain N1-011A, complete genome
402470	TATTTACATTTCATAATAAGTAGTTAA	0.909044	5.8759	Listeria (Maury et al. 2016)	TATTTACATTTCATAATAAGTAGTTAA_499914	gi|523848303|gb|CP006597.1|	100.0	26.0	0.0	0.0	2.0	27.0	2517406.0	2517381.0	0.002	52.0	523848303.0	CP006597	3094342.0	1639	Listeria monocytogenes strain N1-011A, complete genome
402471	TATTTACATTTCATAATAAGTAGTTAA	0.909044	5.8759	Listeria (Maury et al. 2016)	TATTTACATTTCATAATAAGTAGTTAA_499914	gi|523848303|gb|CP006597.1|	100.0	26.0	0.0	0.0	2.0	27.0	2517537.0	2517512.0	0.002	52.0	523848303.0	CP006597	3094342.0	1639	Listeria monocytogenes strain N1-011A, complete genome
402472	TATTTACATTTCATAATAAGTAGTTAA	0.909044	5.8759	Listeria (Maury et al. 2016)	TATTTACATTTCATAATAAGTAGTTAA_499914	gi|523848303|gb|CP006597.1|	100.0	26.0	0.0	0.0	2.0	27.0	2517603.0	2517578.0	0.002	52.0	523848303.0	CP006597	3094342.0	1639	Listeria monocytogenes strain N1-011A, complete genome
402473	TATTTACATTTCATAATAAGTAGTTAA	0.909044	5.8759	Listeria (Maury et al. 2016)	TATTTACATTTCATAATAAGTAGTTAA_499914	gi|523848303|gb|CP006597.1|	100.0	26.0	0.0	0.0	2.0	27.0	2517667.0	2517642.0	0.002	52.0	523848303.0	CP006597	3094342.0	1639	Listeria monocytogenes strain N1-011A, complete genome
402474	TATTTACATTTCATAATAAGTAGTTAA	0.909044	5.8759	Listeria (Maury et al. 2016)	TATTTACATTTCATAATAAGTAGTTAA_499914	gi|523848303|gb|CP006597.1|	100.0	26.0	0.0	0.0	2.0	27.0	2517732.0	2517707.0	0.002	52.0	523848303.0	CP006597	3094342.0	1639	Listeria monocytogenes strain N1-011A, complete genome
402475	TATTTACATTTCATAATAAGTAGTTAA	0.909044	5.8759	Listeria (Maury et al. 2016)	TATTTACATTTCATAATAAGTAGTTAA_499914	gi|523848303|gb|CP006597.1|	100.0	26.0	0.0	0.0	2.0	27.0	2517797.0	2517772.0	0.002	52.0	523848303.0	CP006597	3094342.0	1639	Listeria monocytogenes strain N1-011A, complete genome
402476	TATTTACATTTCATAATAAGTAGTTAA	0.909044	5.8759	Listeria (Maury et al. 2016)	TATTTACATTTCATAATAAGTAGTTAA_499914	gi|523848303|gb|CP006597.1|	100.0	26.0	0.0	0.0	2.0	27.0	2517862.0	2517837.0	0.002	52.0	523848303.0	CP006597	3094342.0	1639	Listeria monocytogenes strain N1-011A, complete genome
402477	TATTTACATTTCATAATAAGTAGTTAA	0.909044	5.8759	Listeria (Maury et al. 2016)	TATTTACATTTCATAATAAGTAGTTAA_499914	gi|523848303|gb|CP006597.1|	100.0	26.0	0.0	0.0	2.0	27.0	2518117.0	2518092.0	0.002	52.0	523848303.0	CP006597	3094342.0	1639	Listeria monocytogenes strain N1-011A, complete genome
402478	TATTTACATTTCATAATAAGTAGTTAA	0.909044	5.8759	Listeria (Maury et al. 2016)	TATTTACATTTCATAATAAGTAGTTAA_499914	gi|523848303|gb|CP006597.1|	100.0	26.0	0.0	0.0	2.0	27.0	2518248.0	2518223.0	0.002	52.0	523848303.0	CP006597	3094342.0	1639	Listeria monocytogenes strain N1-011A, complete genome
402479	TATTTACATTTCATAATAAGTAGTTAA	0.909044	5.8759	Listeria (Maury et al. 2016)	TATTTACATTTCATAATAAGTAGTTAA_499914	gi|523848303|gb|CP006597.1|	100.0	26.0	0.0	0.0	2.0	27.0	2518313.0	2518288.0	0.002	52.0	523848303.0	CP006597	3094342.0	1639	Listeria monocytogenes strain N1-011A, complete genome
402480	TATTTACATTTCATAATAAGTAGTTAA	0.909044	5.8759	Listeria (Maury et al. 2016)	TATTTACATTTCATAATAAGTAGTTAA_499914	gi|523836572|gb|CP006591.1|	100.0	27.0	0.0	0.0	1.0	27.0	2972665.0	2972639.0	0.000383	54.0	523836572.0	CP006591	2988947.0	1639	Listeria monocytogenes strain C1-387, complete genome
402481	TATTTACATTTCATAATAAGTAGTTAA	0.909044	5.8759	Listeria (Maury et al. 2016)	TATTTACATTTCATAATAAGTAGTTAA_499914	gi|523836572|gb|CP006591.1|	100.0	27.0	0.0	0.0	1.0	27.0	2972858.0	2972832.0	0.000383	54.0	523836572.0	CP006591	2988947.0	1639	Listeria monocytogenes strain C1-387, complete genome
402482	TATTTACATTTCATAATAAGTAGTTAA	0.909044	5.8759	Listeria (Maury et al. 2016)	TATTTACATTTCATAATAAGTAGTTAA_499914	gi|523836572|gb|CP006591.1|	100.0	27.0	0.0	0.0	1.0	27.0	2972923.0	2972897.0	0.000383	54.0	523836572.0	CP006591	2988947.0	1639	Listeria monocytogenes strain C1-387, complete genome
402483	TATTTACATTTCATAATAAGTAGTTAA	0.909044	5.8759	Listeria (Maury et al. 2016)	TATTTACATTTCATAATAAGTAGTTAA_499914	gi|523836572|gb|CP006591.1|	100.0	27.0	0.0	0.0	1.0	27.0	2973183.0	2973157.0	0.000383	54.0	523836572.0	CP006591	2988947.0	1639	Listeria monocytogenes strain C1-387, complete genome
402484	TATTTACATTTCATAATAAGTAGTTAA	0.909044	5.8759	Listeria (Maury et al. 2016)	TATTTACATTTCATAATAAGTAGTTAA_499914	gi|523836572|gb|CP006591.1|	100.0	27.0	0.0	0.0	1.0	27.0	2973314.0	2973288.0	0.000383	54.0	523836572.0	CP006591	2988947.0	1639	Listeria monocytogenes strain C1-387, complete genome
402485	TATTTACATTTCATAATAAGTAGTTAA	0.909044	5.8759	Listeria (Maury et al. 2016)	TATTTACATTTCATAATAAGTAGTTAA_499914	gi|523836572|gb|CP006591.1|	100.0	27.0	0.0	0.0	1.0	27.0	2973575.0	2973549.0	0.000383	54.0	523836572.0	CP006591	2988947.0	1639	Listeria monocytogenes strain C1-387, complete genome
402486	TATTTACATTTCATAATAAGTAGTTAA	0.909044	5.8759	Listeria (Maury et al. 2016)	TATTTACATTTCATAATAAGTAGTTAA_499914	gi|523836572|gb|CP006591.1|	100.0	27.0	0.0	0.0	1.0	27.0	2973710.0	2973684.0	0.000383	54.0	523836572.0	CP006591	2988947.0	1639	Listeria monocytogenes strain C1-387, complete genome
402487	TATTTACATTTCATAATAAGTAGTTAA	0.909044	5.8759	Listeria (Maury et al. 2016)	TATTTACATTTCATAATAAGTAGTTAA_499914	gi|523836572|gb|CP006591.1|	100.0	27.0	0.0	0.0	1.0	27.0	2973975.0	2973949.0	0.000383	54.0	523836572.0	CP006591	2988947.0	1639	Listeria monocytogenes strain C1-387, complete genome
402488	TATTTACATTTCATAATAAGTAGTTAA	0.909044	5.8759	Listeria (Maury et al. 2016)	TATTTACATTTCATAATAAGTAGTTAA_499914	gi|523836572|gb|CP006591.1|	100.0	27.0	0.0	0.0	1.0	27.0	2974042.0	2974016.0	0.000383	54.0	523836572.0	CP006591	2988947.0	1639	Listeria monocytogenes strain C1-387, complete genome
402489	TATTTACATTTCATAATAAGTAGTTAA	0.909044	5.8759	Listeria (Maury et al. 2016)	TATTTACATTTCATAATAAGTAGTTAA_499914	gi|523836572|gb|CP006591.1|	100.0	27.0	0.0	0.0	1.0	27.0	2974106.0	2974080.0	0.000383	54.0	523836572.0	CP006591	2988947.0	1639	Listeria monocytogenes strain C1-387, complete genome
402490	TATTTACATTTCATAATAAGTAGTTAA	0.909044	5.8759	Listeria (Maury et al. 2016)	TATTTACATTTCATAATAAGTAGTTAA_499914	gi|523836572|gb|CP006591.1|	100.0	27.0	0.0	0.0	1.0	27.0	2974299.0	2974273.0	0.000383	54.0	523836572.0	CP006591	2988947.0	1639	Listeria monocytogenes strain C1-387, complete genome
402491	TATTTACATTTCATAATAAGTAGTTAA	0.909044	5.8759	Listeria (Maury et al. 2016)	TATTTACATTTCATAATAAGTAGTTAA_499914	gi|523836572|gb|CP006591.1|	100.0	27.0	0.0	0.0	1.0	27.0	2974495.0	2974469.0	0.000383	54.0	523836572.0	CP006591	2988947.0	1639	Listeria monocytogenes strain C1-387, complete genome
402492	TATTTACATTTCATAATAAGTAGTTAA	0.909044	5.8759	Listeria (Maury et al. 2016)	TATTTACATTTCATAATAAGTAGTTAA_499914	gi|523836572|gb|CP006591.1|	100.0	27.0	0.0	0.0	1.0	27.0	2974625.0	2974599.0	0.000383	54.0	523836572.0	CP006591	2988947.0	1639	Listeria monocytogenes strain C1-387, complete genome
402493	TATTTACATTTCATAATAAGTAGTTAA	0.909044	5.8759	Listeria (Maury et al. 2016)	TATTTACATTTCATAATAAGTAGTTAA_499914	gi|523836572|gb|CP006591.1|	100.0	27.0	0.0	0.0	1.0	27.0	2974753.0	2974727.0	0.000383	54.0	523836572.0	CP006591	2988947.0	1639	Listeria monocytogenes strain C1-387, complete genome
402494	TATTTACATTTCATAATAAGTAGTTAA	0.909044	5.8759	Listeria (Maury et al. 2016)	TATTTACATTTCATAATAAGTAGTTAA_499914	gi|523836572|gb|CP006591.1|	100.0	27.0	0.0	0.0	1.0	27.0	2974816.0	2974790.0	0.000383	54.0	523836572.0	CP006591	2988947.0	1639	Listeria monocytogenes strain C1-387, complete genome
402495	TATTTACATTTCATAATAAGTAGTTAA	0.909044	5.8759	Listeria (Maury et al. 2016)	TATTTACATTTCATAATAAGTAGTTAA_499914	gi|523836572|gb|CP006591.1|	100.0	27.0	0.0	0.0	1.0	27.0	2975010.0	2974984.0	0.000383	54.0	523836572.0	CP006591	2988947.0	1639	Listeria monocytogenes strain C1-387, complete genome
402496	TATTTACATTTCATAATAAGTAGTTAA	0.909044	5.8759	Listeria (Maury et al. 2016)	TATTTACATTTCATAATAAGTAGTTAA_499914	gi|523836572|gb|CP006591.1|	100.0	27.0	0.0	0.0	1.0	27.0	2975272.0	2975246.0	0.000383	54.0	523836572.0	CP006591	2988947.0	1639	Listeria monocytogenes strain C1-387, complete genome
402497	TATTTACATTTCATAATAAGTAGTTAA	0.909044	5.8759	Listeria (Maury et al. 2016)	TATTTACATTTCATAATAAGTAGTTAA_499914	gi|523836572|gb|CP006591.1|	100.0	27.0	0.0	0.0	1.0	27.0	2975338.0	2975312.0	0.000383	54.0	523836572.0	CP006591	2988947.0	1639	Listeria monocytogenes strain C1-387, complete genome
402498	TATTTACATTTCATAATAAGTAGTTAA	0.909044	5.8759	Listeria (Maury et al. 2016)	TATTTACATTTCATAATAAGTAGTTAA_499914	gi|523836572|gb|CP006591.1|	100.0	27.0	0.0	0.0	1.0	27.0	2975402.0	2975376.0	0.000383	54.0	523836572.0	CP006591	2988947.0	1639	Listeria monocytogenes strain C1-387, complete genome
402499	TATTTACATTTCATAATAAGTAGTTAA	0.909044	5.8759	Listeria (Maury et al. 2016)	TATTTACATTTCATAATAAGTAGTTAA_499914	gi|523836572|gb|CP006591.1|	100.0	27.0	0.0	0.0	1.0	27.0	2975599.0	2975573.0	0.000383	54.0	523836572.0	CP006591	2988947.0	1639	Listeria monocytogenes strain C1-387, complete genome
402500	TATTTACATTTCATAATAAGTAGTTAA	0.909044	5.8759	Listeria (Maury et al. 2016)	TATTTACATTTCATAATAAGTAGTTAA_499914	gi|523836572|gb|CP006591.1|	100.0	27.0	0.0	0.0	1.0	27.0	2975859.0	2975833.0	0.000383	54.0	523836572.0	CP006591	2988947.0	1639	Listeria monocytogenes strain C1-387, complete genome
402501	TATTTACATTTCATAATAAGTAGTTAA	0.909044	5.8759	Listeria (Maury et al. 2016)	TATTTACATTTCATAATAAGTAGTTAA_499914	gi|523836572|gb|CP006591.1|	100.0	26.0	0.0	0.0	2.0	27.0	2972727.0	2972702.0	0.002	52.0	523836572.0	CP006591	2988947.0	1639	Listeria monocytogenes strain C1-387, complete genome
402502	TATTTACATTTCATAATAAGTAGTTAA	0.909044	5.8759	Listeria (Maury et al. 2016)	TATTTACATTTCATAATAAGTAGTTAA_499914	gi|523836572|gb|CP006591.1|	100.0	26.0	0.0	0.0	2.0	27.0	2972791.0	2972766.0	0.002	52.0	523836572.0	CP006591	2988947.0	1639	Listeria monocytogenes strain C1-387, complete genome
402503	TATTTACATTTCATAATAAGTAGTTAA	0.909044	5.8759	Listeria (Maury et al. 2016)	TATTTACATTTCATAATAAGTAGTTAA_499914	gi|523836572|gb|CP006591.1|	100.0	26.0	0.0	0.0	2.0	27.0	2972989.0	2972964.0	0.002	52.0	523836572.0	CP006591	2988947.0	1639	Listeria monocytogenes strain C1-387, complete genome
402504	TATTTACATTTCATAATAAGTAGTTAA	0.909044	5.8759	Listeria (Maury et al. 2016)	TATTTACATTTCATAATAAGTAGTTAA_499914	gi|523836572|gb|CP006591.1|	100.0	26.0	0.0	0.0	2.0	27.0	2973052.0	2973027.0	0.002	52.0	523836572.0	CP006591	2988947.0	1639	Listeria monocytogenes strain C1-387, complete genome
402505	TATTTACATTTCATAATAAGTAGTTAA	0.909044	5.8759	Listeria (Maury et al. 2016)	TATTTACATTTCATAATAAGTAGTTAA_499914	gi|523836572|gb|CP006591.1|	100.0	26.0	0.0	0.0	2.0	27.0	2973117.0	2973092.0	0.002	52.0	523836572.0	CP006591	2988947.0	1639	Listeria monocytogenes strain C1-387, complete genome
402506	TATTTACATTTCATAATAAGTAGTTAA	0.909044	5.8759	Listeria (Maury et al. 2016)	TATTTACATTTCATAATAAGTAGTTAA_499914	gi|523836572|gb|CP006591.1|	100.0	26.0	0.0	0.0	2.0	27.0	2973248.0	2973223.0	0.002	52.0	523836572.0	CP006591	2988947.0	1639	Listeria monocytogenes strain C1-387, complete genome
402507	TATTTACATTTCATAATAAGTAGTTAA	0.909044	5.8759	Listeria (Maury et al. 2016)	TATTTACATTTCATAATAAGTAGTTAA_499914	gi|523836572|gb|CP006591.1|	100.0	26.0	0.0	0.0	2.0	27.0	2973378.0	2973353.0	0.002	52.0	523836572.0	CP006591	2988947.0	1639	Listeria monocytogenes strain C1-387, complete genome
402508	TATTTACATTTCATAATAAGTAGTTAA	0.909044	5.8759	Listeria (Maury et al. 2016)	TATTTACATTTCATAATAAGTAGTTAA_499914	gi|523836572|gb|CP006591.1|	100.0	26.0	0.0	0.0	2.0	27.0	2973444.0	2973419.0	0.002	52.0	523836572.0	CP006591	2988947.0	1639	Listeria monocytogenes strain C1-387, complete genome
402509	TATTTACATTTCATAATAAGTAGTTAA	0.909044	5.8759	Listeria (Maury et al. 2016)	TATTTACATTTCATAATAAGTAGTTAA_499914	gi|523836572|gb|CP006591.1|	100.0	26.0	0.0	0.0	2.0	27.0	2973508.0	2973483.0	0.002	52.0	523836572.0	CP006591	2988947.0	1639	Listeria monocytogenes strain C1-387, complete genome
402510	TATTTACATTTCATAATAAGTAGTTAA	0.909044	5.8759	Listeria (Maury et al. 2016)	TATTTACATTTCATAATAAGTAGTTAA_499914	gi|523836572|gb|CP006591.1|	100.0	26.0	0.0	0.0	2.0	27.0	2973642.0	2973617.0	0.002	52.0	523836572.0	CP006591	2988947.0	1639	Listeria monocytogenes strain C1-387, complete genome
402511	TATTTACATTTCATAATAAGTAGTTAA	0.909044	5.8759	Listeria (Maury et al. 2016)	TATTTACATTTCATAATAAGTAGTTAA_499914	gi|523836572|gb|CP006591.1|	100.0	26.0	0.0	0.0	2.0	27.0	2973775.0	2973750.0	0.002	52.0	523836572.0	CP006591	2988947.0	1639	Listeria monocytogenes strain C1-387, complete genome
402512	TATTTACATTTCATAATAAGTAGTTAA	0.909044	5.8759	Listeria (Maury et al. 2016)	TATTTACATTTCATAATAAGTAGTTAA_499914	gi|523836572|gb|CP006591.1|	100.0	26.0	0.0	0.0	2.0	27.0	2973842.0	2973817.0	0.002	52.0	523836572.0	CP006591	2988947.0	1639	Listeria monocytogenes strain C1-387, complete genome
402513	TATTTACATTTCATAATAAGTAGTTAA	0.909044	5.8759	Listeria (Maury et al. 2016)	TATTTACATTTCATAATAAGTAGTTAA_499914	gi|523836572|gb|CP006591.1|	100.0	26.0	0.0	0.0	2.0	27.0	2973907.0	2973882.0	0.002	52.0	523836572.0	CP006591	2988947.0	1639	Listeria monocytogenes strain C1-387, complete genome
402514	TATTTACATTTCATAATAAGTAGTTAA	0.909044	5.8759	Listeria (Maury et al. 2016)	TATTTACATTTCATAATAAGTAGTTAA_499914	gi|523836572|gb|CP006591.1|	100.0	26.0	0.0	0.0	2.0	27.0	2974168.0	2974143.0	0.002	52.0	523836572.0	CP006591	2988947.0	1639	Listeria monocytogenes strain C1-387, complete genome
402515	TATTTACATTTCATAATAAGTAGTTAA	0.909044	5.8759	Listeria (Maury et al. 2016)	TATTTACATTTCATAATAAGTAGTTAA_499914	gi|523836572|gb|CP006591.1|	100.0	26.0	0.0	0.0	2.0	27.0	2974232.0	2974207.0	0.002	52.0	523836572.0	CP006591	2988947.0	1639	Listeria monocytogenes strain C1-387, complete genome
402516	TATTTACATTTCATAATAAGTAGTTAA	0.909044	5.8759	Listeria (Maury et al. 2016)	TATTTACATTTCATAATAAGTAGTTAA_499914	gi|523836572|gb|CP006591.1|	100.0	26.0	0.0	0.0	2.0	27.0	2974363.0	2974338.0	0.002	52.0	523836572.0	CP006591	2988947.0	1639	Listeria monocytogenes strain C1-387, complete genome
402517	TATTTACATTTCATAATAAGTAGTTAA	0.909044	5.8759	Listeria (Maury et al. 2016)	TATTTACATTTCATAATAAGTAGTTAA_499914	gi|523836572|gb|CP006591.1|	100.0	26.0	0.0	0.0	2.0	27.0	2974429.0	2974404.0	0.002	52.0	523836572.0	CP006591	2988947.0	1639	Listeria monocytogenes strain C1-387, complete genome
402518	TATTTACATTTCATAATAAGTAGTTAA	0.909044	5.8759	Listeria (Maury et al. 2016)	TATTTACATTTCATAATAAGTAGTTAA_499914	gi|523836572|gb|CP006591.1|	100.0	26.0	0.0	0.0	2.0	27.0	2974558.0	2974533.0	0.002	52.0	523836572.0	CP006591	2988947.0	1639	Listeria monocytogenes strain C1-387, complete genome
402519	TATTTACATTTCATAATAAGTAGTTAA	0.909044	5.8759	Listeria (Maury et al. 2016)	TATTTACATTTCATAATAAGTAGTTAA_499914	gi|523836572|gb|CP006591.1|	100.0	26.0	0.0	0.0	2.0	27.0	2974688.0	2974663.0	0.002	52.0	523836572.0	CP006591	2988947.0	1639	Listeria monocytogenes strain C1-387, complete genome
402520	TATTTACATTTCATAATAAGTAGTTAA	0.909044	5.8759	Listeria (Maury et al. 2016)	TATTTACATTTCATAATAAGTAGTTAA_499914	gi|523836572|gb|CP006591.1|	100.0	26.0	0.0	0.0	2.0	27.0	2974879.0	2974854.0	0.002	52.0	523836572.0	CP006591	2988947.0	1639	Listeria monocytogenes strain C1-387, complete genome
402521	TATTTACATTTCATAATAAGTAGTTAA	0.909044	5.8759	Listeria (Maury et al. 2016)	TATTTACATTTCATAATAAGTAGTTAA_499914	gi|523836572|gb|CP006591.1|	100.0	26.0	0.0	0.0	2.0	27.0	2974944.0	2974919.0	0.002	52.0	523836572.0	CP006591	2988947.0	1639	Listeria monocytogenes strain C1-387, complete genome
402522	TATTTACATTTCATAATAAGTAGTTAA	0.909044	5.8759	Listeria (Maury et al. 2016)	TATTTACATTTCATAATAAGTAGTTAA_499914	gi|523836572|gb|CP006591.1|	100.0	26.0	0.0	0.0	2.0	27.0	2975074.0	2975049.0	0.002	52.0	523836572.0	CP006591	2988947.0	1639	Listeria monocytogenes strain C1-387, complete genome
402523	TATTTACATTTCATAATAAGTAGTTAA	0.909044	5.8759	Listeria (Maury et al. 2016)	TATTTACATTTCATAATAAGTAGTTAA_499914	gi|523836572|gb|CP006591.1|	100.0	26.0	0.0	0.0	2.0	27.0	2975141.0	2975116.0	0.002	52.0	523836572.0	CP006591	2988947.0	1639	Listeria monocytogenes strain C1-387, complete genome
402524	TATTTACATTTCATAATAAGTAGTTAA	0.909044	5.8759	Listeria (Maury et al. 2016)	TATTTACATTTCATAATAAGTAGTTAA_499914	gi|523836572|gb|CP006591.1|	100.0	26.0	0.0	0.0	2.0	27.0	2975206.0	2975181.0	0.002	52.0	523836572.0	CP006591	2988947.0	1639	Listeria monocytogenes strain C1-387, complete genome
402525	TATTTACATTTCATAATAAGTAGTTAA	0.909044	5.8759	Listeria (Maury et al. 2016)	TATTTACATTTCATAATAAGTAGTTAA_499914	gi|523836572|gb|CP006591.1|	100.0	26.0	0.0	0.0	2.0	27.0	2975467.0	2975442.0	0.002	52.0	523836572.0	CP006591	2988947.0	1639	Listeria monocytogenes strain C1-387, complete genome
402526	TATTTACATTTCATAATAAGTAGTTAA	0.909044	5.8759	Listeria (Maury et al. 2016)	TATTTACATTTCATAATAAGTAGTTAA_499914	gi|523836572|gb|CP006591.1|	100.0	26.0	0.0	0.0	2.0	27.0	2975532.0	2975507.0	0.002	52.0	523836572.0	CP006591	2988947.0	1639	Listeria monocytogenes strain C1-387, complete genome
402527	TATTTACATTTCATAATAAGTAGTTAA	0.909044	5.8759	Listeria (Maury et al. 2016)	TATTTACATTTCATAATAAGTAGTTAA_499914	gi|523836572|gb|CP006591.1|	100.0	26.0	0.0	0.0	2.0	27.0	2975662.0	2975637.0	0.002	52.0	523836572.0	CP006591	2988947.0	1639	Listeria monocytogenes strain C1-387, complete genome
402528	TATTTACATTTCATAATAAGTAGTTAA	0.909044	5.8759	Listeria (Maury et al. 2016)	TATTTACATTTCATAATAAGTAGTTAA_499914	gi|523836572|gb|CP006591.1|	100.0	26.0	0.0	0.0	2.0	27.0	2975727.0	2975702.0	0.002	52.0	523836572.0	CP006591	2988947.0	1639	Listeria monocytogenes strain C1-387, complete genome
402529	TATTTACATTTCATAATAAGTAGTTAA	0.909044	5.8759	Listeria (Maury et al. 2016)	TATTTACATTTCATAATAAGTAGTTAA_499914	gi|523836572|gb|CP006591.1|	100.0	26.0	0.0	0.0	2.0	27.0	2975792.0	2975767.0	0.002	52.0	523836572.0	CP006591	2988947.0	1639	Listeria monocytogenes strain C1-387, complete genome
402530	TATTTACATTTCATAATAAGTAGTTAA	0.909044	5.8759	Listeria (Maury et al. 2016)	TATTTACATTTCATAATAAGTAGTTAA_499914	gi|523836572|gb|CP006591.1|	100.0	26.0	0.0	0.0	2.0	27.0	2975923.0	2975898.0	0.002	52.0	523836572.0	CP006591	2988947.0	1639	Listeria monocytogenes strain C1-387, complete genome
402531	TATTTACATTTCATAATAAGTAGTTAA	0.909044	5.8759	Listeria (Maury et al. 2016)	TATTTACATTTCATAATAAGTAGTTAA_499914	gi|523836572|gb|CP006591.1|	100.0	26.0	0.0	0.0	2.0	27.0	2975987.0	2975962.0	0.002	52.0	523836572.0	CP006591	2988947.0	1639	Listeria monocytogenes strain C1-387, complete genome
402532	TATTTACATTTCATAATAAGTAGTTAA	0.909044	5.8759	Listeria (Maury et al. 2016)	TATTTACATTTCATAATAAGTAGTTAA_499914	gi|523836572|gb|CP006591.1|	100.0	26.0	0.0	0.0	2.0	27.0	2976051.0	2976026.0	0.002	52.0	523836572.0	CP006591	2988947.0	1639	Listeria monocytogenes strain C1-387, complete genome
402533	TATTTACATTTCATAATAAGTAGTTAA	0.909044	5.8759	Listeria (Maury et al. 2016)	TATTTACATTTCATAATAAGTAGTTAA_499914	gi|523836572|gb|CP006591.1|	100.0	26.0	0.0	0.0	2.0	27.0	2976116.0	2976091.0	0.002	52.0	523836572.0	CP006591	2988947.0	1639	Listeria monocytogenes strain C1-387, complete genome
402534	TATTTACATTTCATAATAAGTAGTTAA	0.909044	5.8759	Listeria (Maury et al. 2016)	TATTTACATTTCATAATAAGTAGTTAA_499914	gi|523836572|gb|CP006591.1|	100.0	26.0	0.0	0.0	2.0	27.0	2976181.0	2976156.0	0.002	52.0	523836572.0	CP006591	2988947.0	1639	Listeria monocytogenes strain C1-387, complete genome
402535	TATTTACATTTCATAATAAGTAGTTAA	0.909044	5.8759	Listeria (Maury et al. 2016)	TATTTACATTTCATAATAAGTAGTTAA_499914	gi|523836572|gb|CP006591.1|	100.0	26.0	0.0	0.0	2.0	27.0	2976245.0	2976220.0	0.002	52.0	523836572.0	CP006591	2988947.0	1639	Listeria monocytogenes strain C1-387, complete genome
402536	TATTTACATTTCATAATAAGTAGTTAA	0.909044	5.8759	Listeria (Maury et al. 2016)	TATTTACATTTCATAATAAGTAGTTAA_499914	gi|523836572|gb|CP006591.1|	100.0	26.0	0.0	0.0	2.0	27.0	2976309.0	2976284.0	0.002	52.0	523836572.0	CP006591	2988947.0	1639	Listeria monocytogenes strain C1-387, complete genome
402537	TATTTACATTTCATAATAAGTAGTTAA	0.909044	5.8759	Listeria (Maury et al. 2016)	TATTTACATTTCATAATAAGTAGTTAA_499914	gi|523836572|gb|CP006591.1|	100.0	26.0	0.0	0.0	2.0	27.0	2976375.0	2976350.0	0.002	52.0	523836572.0	CP006591	2988947.0	1639	Listeria monocytogenes strain C1-387, complete genome
402538	TATTTACATTTCATAATAAGTAGTTAA	0.909044	5.8759	Listeria (Maury et al. 2016)	TATTTACATTTCATAATAAGTAGTTAA_499914	gi|2055692080|gb|CP076644.1|	100.0	27.0	0.0	0.0	1.0	27.0	548817.0	548791.0	0.000383	54.0	2055692080.0	CP076644	2893649.0	1639	Listeria monocytogenes strain UKVDL4 chromosome, complete genome
402539	TATTTACATTTCATAATAAGTAGTTAA	0.909044	5.8759	Listeria (Maury et al. 2016)	TATTTACATTTCATAATAAGTAGTTAA_499914	gi|2055692080|gb|CP076644.1|	100.0	27.0	0.0	0.0	1.0	27.0	549140.0	549114.0	0.000383	54.0	2055692080.0	CP076644	2893649.0	1639	Listeria monocytogenes strain UKVDL4 chromosome, complete genome
402540	TATTTACATTTCATAATAAGTAGTTAA	0.909044	5.8759	Listeria (Maury et al. 2016)	TATTTACATTTCATAATAAGTAGTTAA_499914	gi|2055692080|gb|CP076644.1|	100.0	27.0	0.0	0.0	1.0	27.0	549204.0	549178.0	0.000383	54.0	2055692080.0	CP076644	2893649.0	1639	Listeria monocytogenes strain UKVDL4 chromosome, complete genome
402541	TATTTACATTTCATAATAAGTAGTTAA	0.909044	5.8759	Listeria (Maury et al. 2016)	TATTTACATTTCATAATAAGTAGTTAA_499914	gi|2055692080|gb|CP076644.1|	100.0	27.0	0.0	0.0	1.0	27.0	549335.0	549309.0	0.000383	54.0	2055692080.0	CP076644	2893649.0	1639	Listeria monocytogenes strain UKVDL4 chromosome, complete genome
402542	TATTTACATTTCATAATAAGTAGTTAA	0.909044	5.8759	Listeria (Maury et al. 2016)	TATTTACATTTCATAATAAGTAGTTAA_499914	gi|2055692080|gb|CP076644.1|	100.0	27.0	0.0	0.0	1.0	27.0	549398.0	549372.0	0.000383	54.0	2055692080.0	CP076644	2893649.0	1639	Listeria monocytogenes strain UKVDL4 chromosome, complete genome
402543	TATTTACATTTCATAATAAGTAGTTAA	0.909044	5.8759	Listeria (Maury et al. 2016)	TATTTACATTTCATAATAAGTAGTTAA_499914	gi|2055692080|gb|CP076644.1|	100.0	27.0	0.0	0.0	1.0	27.0	549527.0	549501.0	0.000383	54.0	2055692080.0	CP076644	2893649.0	1639	Listeria monocytogenes strain UKVDL4 chromosome, complete genome
402544	TATTTACATTTCATAATAAGTAGTTAA	0.909044	5.8759	Listeria (Maury et al. 2016)	TATTTACATTTCATAATAAGTAGTTAA_499914	gi|2055692080|gb|CP076644.1|	100.0	27.0	0.0	0.0	1.0	27.0	549657.0	549631.0	0.000383	54.0	2055692080.0	CP076644	2893649.0	1639	Listeria monocytogenes strain UKVDL4 chromosome, complete genome
402545	TATTTACATTTCATAATAAGTAGTTAA	0.909044	5.8759	Listeria (Maury et al. 2016)	TATTTACATTTCATAATAAGTAGTTAA_499914	gi|2055692080|gb|CP076644.1|	100.0	27.0	0.0	0.0	1.0	27.0	549915.0	549889.0	0.000383	54.0	2055692080.0	CP076644	2893649.0	1639	Listeria monocytogenes strain UKVDL4 chromosome, complete genome
402546	TATTTACATTTCATAATAAGTAGTTAA	0.909044	5.8759	Listeria (Maury et al. 2016)	TATTTACATTTCATAATAAGTAGTTAA_499914	gi|2055692080|gb|CP076644.1|	100.0	27.0	0.0	0.0	1.0	27.0	549979.0	549953.0	0.000383	54.0	2055692080.0	CP076644	2893649.0	1639	Listeria monocytogenes strain UKVDL4 chromosome, complete genome
402547	TATTTACATTTCATAATAAGTAGTTAA	0.909044	5.8759	Listeria (Maury et al. 2016)	TATTTACATTTCATAATAAGTAGTTAA_499914	gi|2055692080|gb|CP076644.1|	100.0	27.0	0.0	0.0	1.0	27.0	550366.0	550340.0	0.000383	54.0	2055692080.0	CP076644	2893649.0	1639	Listeria monocytogenes strain UKVDL4 chromosome, complete genome
402548	TATTTACATTTCATAATAAGTAGTTAA	0.909044	5.8759	Listeria (Maury et al. 2016)	TATTTACATTTCATAATAAGTAGTTAA_499914	gi|2055692080|gb|CP076644.1|	100.0	27.0	0.0	0.0	1.0	27.0	550496.0	550470.0	0.000383	54.0	2055692080.0	CP076644	2893649.0	1639	Listeria monocytogenes strain UKVDL4 chromosome, complete genome
402549	TATTTACATTTCATAATAAGTAGTTAA	0.909044	5.8759	Listeria (Maury et al. 2016)	TATTTACATTTCATAATAAGTAGTTAA_499914	gi|2055692080|gb|CP076644.1|	100.0	27.0	0.0	0.0	1.0	27.0	550689.0	550663.0	0.000383	54.0	2055692080.0	CP076644	2893649.0	1639	Listeria monocytogenes strain UKVDL4 chromosome, complete genome
402550	TATTTACATTTCATAATAAGTAGTTAA	0.909044	5.8759	Listeria (Maury et al. 2016)	TATTTACATTTCATAATAAGTAGTTAA_499914	gi|2055692080|gb|CP076644.1|	100.0	27.0	0.0	0.0	1.0	27.0	550883.0	550857.0	0.000383	54.0	2055692080.0	CP076644	2893649.0	1639	Listeria monocytogenes strain UKVDL4 chromosome, complete genome
402551	TATTTACATTTCATAATAAGTAGTTAA	0.909044	5.8759	Listeria (Maury et al. 2016)	TATTTACATTTCATAATAAGTAGTTAA_499914	gi|2055692080|gb|CP076644.1|	100.0	27.0	0.0	0.0	1.0	27.0	551075.0	551049.0	0.000383	54.0	2055692080.0	CP076644	2893649.0	1639	Listeria monocytogenes strain UKVDL4 chromosome, complete genome
402552	TATTTACATTTCATAATAAGTAGTTAA	0.909044	5.8759	Listeria (Maury et al. 2016)	TATTTACATTTCATAATAAGTAGTTAA_499914	gi|2055692080|gb|CP076644.1|	100.0	27.0	0.0	0.0	1.0	27.0	551138.0	551112.0	0.000383	54.0	2055692080.0	CP076644	2893649.0	1639	Listeria monocytogenes strain UKVDL4 chromosome, complete genome
402553	TATTTACATTTCATAATAAGTAGTTAA	0.909044	5.8759	Listeria (Maury et al. 2016)	TATTTACATTTCATAATAAGTAGTTAA_499914	gi|2055692080|gb|CP076644.1|	100.0	26.0	0.0	0.0	2.0	27.0	548880.0	548855.0	0.002	52.0	2055692080.0	CP076644	2893649.0	1639	Listeria monocytogenes strain UKVDL4 chromosome, complete genome
402554	TATTTACATTTCATAATAAGTAGTTAA	0.909044	5.8759	Listeria (Maury et al. 2016)	TATTTACATTTCATAATAAGTAGTTAA_499914	gi|2055692080|gb|CP076644.1|	100.0	26.0	0.0	0.0	2.0	27.0	548944.0	548919.0	0.002	52.0	2055692080.0	CP076644	2893649.0	1639	Listeria monocytogenes strain UKVDL4 chromosome, complete genome
402555	TATTTACATTTCATAATAAGTAGTTAA	0.909044	5.8759	Listeria (Maury et al. 2016)	TATTTACATTTCATAATAAGTAGTTAA_499914	gi|2055692080|gb|CP076644.1|	100.0	26.0	0.0	0.0	2.0	27.0	549009.0	548984.0	0.002	52.0	2055692080.0	CP076644	2893649.0	1639	Listeria monocytogenes strain UKVDL4 chromosome, complete genome
402556	TATTTACATTTCATAATAAGTAGTTAA	0.909044	5.8759	Listeria (Maury et al. 2016)	TATTTACATTTCATAATAAGTAGTTAA_499914	gi|2055692080|gb|CP076644.1|	100.0	26.0	0.0	0.0	2.0	27.0	549073.0	549048.0	0.002	52.0	2055692080.0	CP076644	2893649.0	1639	Listeria monocytogenes strain UKVDL4 chromosome, complete genome
402557	TATTTACATTTCATAATAAGTAGTTAA	0.909044	5.8759	Listeria (Maury et al. 2016)	TATTTACATTTCATAATAAGTAGTTAA_499914	gi|2055692080|gb|CP076644.1|	100.0	26.0	0.0	0.0	2.0	27.0	549268.0	549243.0	0.002	52.0	2055692080.0	CP076644	2893649.0	1639	Listeria monocytogenes strain UKVDL4 chromosome, complete genome
402558	TATTTACATTTCATAATAAGTAGTTAA	0.909044	5.8759	Listeria (Maury et al. 2016)	TATTTACATTTCATAATAAGTAGTTAA_499914	gi|2055692080|gb|CP076644.1|	100.0	26.0	0.0	0.0	2.0	27.0	549462.0	549437.0	0.002	52.0	2055692080.0	CP076644	2893649.0	1639	Listeria monocytogenes strain UKVDL4 chromosome, complete genome
402559	TATTTACATTTCATAATAAGTAGTTAA	0.909044	5.8759	Listeria (Maury et al. 2016)	TATTTACATTTCATAATAAGTAGTTAA_499914	gi|2055692080|gb|CP076644.1|	100.0	26.0	0.0	0.0	2.0	27.0	549592.0	549567.0	0.002	52.0	2055692080.0	CP076644	2893649.0	1639	Listeria monocytogenes strain UKVDL4 chromosome, complete genome
402560	TATTTACATTTCATAATAAGTAGTTAA	0.909044	5.8759	Listeria (Maury et al. 2016)	TATTTACATTTCATAATAAGTAGTTAA_499914	gi|2055692080|gb|CP076644.1|	100.0	26.0	0.0	0.0	2.0	27.0	549719.0	549694.0	0.002	52.0	2055692080.0	CP076644	2893649.0	1639	Listeria monocytogenes strain UKVDL4 chromosome, complete genome
402561	TATTTACATTTCATAATAAGTAGTTAA	0.909044	5.8759	Listeria (Maury et al. 2016)	TATTTACATTTCATAATAAGTAGTTAA_499914	gi|2055692080|gb|CP076644.1|	100.0	26.0	0.0	0.0	2.0	27.0	549784.0	549759.0	0.002	52.0	2055692080.0	CP076644	2893649.0	1639	Listeria monocytogenes strain UKVDL4 chromosome, complete genome
402562	TATTTACATTTCATAATAAGTAGTTAA	0.909044	5.8759	Listeria (Maury et al. 2016)	TATTTACATTTCATAATAAGTAGTTAA_499914	gi|2055692080|gb|CP076644.1|	100.0	26.0	0.0	0.0	2.0	27.0	549849.0	549824.0	0.002	52.0	2055692080.0	CP076644	2893649.0	1639	Listeria monocytogenes strain UKVDL4 chromosome, complete genome
402563	TATTTACATTTCATAATAAGTAGTTAA	0.909044	5.8759	Listeria (Maury et al. 2016)	TATTTACATTTCATAATAAGTAGTTAA_499914	gi|2055692080|gb|CP076644.1|	100.0	26.0	0.0	0.0	2.0	27.0	550041.0	550016.0	0.002	52.0	2055692080.0	CP076644	2893649.0	1639	Listeria monocytogenes strain UKVDL4 chromosome, complete genome
402564	TATTTACATTTCATAATAAGTAGTTAA	0.909044	5.8759	Listeria (Maury et al. 2016)	TATTTACATTTCATAATAAGTAGTTAA_499914	gi|2055692080|gb|CP076644.1|	100.0	26.0	0.0	0.0	2.0	27.0	550107.0	550082.0	0.002	52.0	2055692080.0	CP076644	2893649.0	1639	Listeria monocytogenes strain UKVDL4 chromosome, complete genome
402565	TATTTACATTTCATAATAAGTAGTTAA	0.909044	5.8759	Listeria (Maury et al. 2016)	TATTTACATTTCATAATAAGTAGTTAA_499914	gi|2055692080|gb|CP076644.1|	100.0	26.0	0.0	0.0	2.0	27.0	550171.0	550146.0	0.002	52.0	2055692080.0	CP076644	2893649.0	1639	Listeria monocytogenes strain UKVDL4 chromosome, complete genome
402566	TATTTACATTTCATAATAAGTAGTTAA	0.909044	5.8759	Listeria (Maury et al. 2016)	TATTTACATTTCATAATAAGTAGTTAA_499914	gi|2055692080|gb|CP076644.1|	100.0	26.0	0.0	0.0	2.0	27.0	550236.0	550211.0	0.002	52.0	2055692080.0	CP076644	2893649.0	1639	Listeria monocytogenes strain UKVDL4 chromosome, complete genome
402567	TATTTACATTTCATAATAAGTAGTTAA	0.909044	5.8759	Listeria (Maury et al. 2016)	TATTTACATTTCATAATAAGTAGTTAA_499914	gi|2055692080|gb|CP076644.1|	100.0	26.0	0.0	0.0	2.0	27.0	550299.0	550274.0	0.002	52.0	2055692080.0	CP076644	2893649.0	1639	Listeria monocytogenes strain UKVDL4 chromosome, complete genome
402568	TATTTACATTTCATAATAAGTAGTTAA	0.909044	5.8759	Listeria (Maury et al. 2016)	TATTTACATTTCATAATAAGTAGTTAA_499914	gi|2055692080|gb|CP076644.1|	100.0	26.0	0.0	0.0	2.0	27.0	550430.0	550405.0	0.002	52.0	2055692080.0	CP076644	2893649.0	1639	Listeria monocytogenes strain UKVDL4 chromosome, complete genome
402569	TATTTACATTTCATAATAAGTAGTTAA	0.909044	5.8759	Listeria (Maury et al. 2016)	TATTTACATTTCATAATAAGTAGTTAA_499914	gi|2055692080|gb|CP076644.1|	100.0	26.0	0.0	0.0	2.0	27.0	550559.0	550534.0	0.002	52.0	2055692080.0	CP076644	2893649.0	1639	Listeria monocytogenes strain UKVDL4 chromosome, complete genome
402570	TATTTACATTTCATAATAAGTAGTTAA	0.909044	5.8759	Listeria (Maury et al. 2016)	TATTTACATTTCATAATAAGTAGTTAA_499914	gi|2055692080|gb|CP076644.1|	100.0	26.0	0.0	0.0	2.0	27.0	550624.0	550599.0	0.002	52.0	2055692080.0	CP076644	2893649.0	1639	Listeria monocytogenes strain UKVDL4 chromosome, complete genome
402571	TATTTACATTTCATAATAAGTAGTTAA	0.909044	5.8759	Listeria (Maury et al. 2016)	TATTTACATTTCATAATAAGTAGTTAA_499914	gi|2055692080|gb|CP076644.1|	100.0	26.0	0.0	0.0	2.0	27.0	550816.0	550791.0	0.002	52.0	2055692080.0	CP076644	2893649.0	1639	Listeria monocytogenes strain UKVDL4 chromosome, complete genome
402572	TATTTACATTTCATAATAAGTAGTTAA	0.909044	5.8759	Listeria (Maury et al. 2016)	TATTTACATTTCATAATAAGTAGTTAA_499914	gi|2055692080|gb|CP076644.1|	100.0	26.0	0.0	0.0	2.0	27.0	550947.0	550922.0	0.002	52.0	2055692080.0	CP076644	2893649.0	1639	Listeria monocytogenes strain UKVDL4 chromosome, complete genome
402573	TATTTACATTTCATAATAAGTAGTTAA	0.909044	5.8759	Listeria (Maury et al. 2016)	TATTTACATTTCATAATAAGTAGTTAA_499914	gi|2055692080|gb|CP076644.1|	100.0	26.0	0.0	0.0	2.0	27.0	551011.0	550986.0	0.002	52.0	2055692080.0	CP076644	2893649.0	1639	Listeria monocytogenes strain UKVDL4 chromosome, complete genome
402574	TATTTACATTTCATAATAAGTAGTTAA	0.909044	5.8759	Listeria (Maury et al. 2016)	TATTTACATTTCATAATAAGTAGTTAA_499914	gi|2047721340|gb|CP076051.1|	100.0	27.0	0.0	0.0	1.0	27.0	709389.0	709363.0	0.000383	54.0	2047721340.0	CP076051	2875161.0	1639	Listeria monocytogenes strain 3BS90 chromosome, complete genome
402575	TATTTACATTTCATAATAAGTAGTTAA	0.909044	5.8759	Listeria (Maury et al. 2016)	TATTTACATTTCATAATAAGTAGTTAA_499914	gi|2047721340|gb|CP076051.1|	100.0	27.0	0.0	0.0	1.0	27.0	709455.0	709429.0	0.000383	54.0	2047721340.0	CP076051	2875161.0	1639	Listeria monocytogenes strain 3BS90 chromosome, complete genome
402576	TATTTACATTTCATAATAAGTAGTTAA	0.909044	5.8759	Listeria (Maury et al. 2016)	TATTTACATTTCATAATAAGTAGTTAA_499914	gi|2047721340|gb|CP076051.1|	100.0	27.0	0.0	0.0	1.0	27.0	709648.0	709622.0	0.000383	54.0	2047721340.0	CP076051	2875161.0	1639	Listeria monocytogenes strain 3BS90 chromosome, complete genome
402577	TATTTACATTTCATAATAAGTAGTTAA	0.909044	5.8759	Listeria (Maury et al. 2016)	TATTTACATTTCATAATAAGTAGTTAA_499914	gi|2047721340|gb|CP076051.1|	100.0	27.0	0.0	0.0	1.0	27.0	709714.0	709688.0	0.000383	54.0	2047721340.0	CP076051	2875161.0	1639	Listeria monocytogenes strain 3BS90 chromosome, complete genome
402578	TATTTACATTTCATAATAAGTAGTTAA	0.909044	5.8759	Listeria (Maury et al. 2016)	TATTTACATTTCATAATAAGTAGTTAA_499914	gi|2047721340|gb|CP076051.1|	100.0	27.0	0.0	0.0	1.0	27.0	709777.0	709751.0	0.000383	54.0	2047721340.0	CP076051	2875161.0	1639	Listeria monocytogenes strain 3BS90 chromosome, complete genome
402579	TATTTACATTTCATAATAAGTAGTTAA	0.909044	5.8759	Listeria (Maury et al. 2016)	TATTTACATTTCATAATAAGTAGTTAA_499914	gi|2047721340|gb|CP076051.1|	100.0	27.0	0.0	0.0	1.0	27.0	710232.0	710206.0	0.000383	54.0	2047721340.0	CP076051	2875161.0	1639	Listeria monocytogenes strain 3BS90 chromosome, complete genome
402580	TATTTACATTTCATAATAAGTAGTTAA	0.909044	5.8759	Listeria (Maury et al. 2016)	TATTTACATTTCATAATAAGTAGTTAA_499914	gi|2047721340|gb|CP076051.1|	100.0	27.0	0.0	0.0	1.0	27.0	710555.0	710529.0	0.000383	54.0	2047721340.0	CP076051	2875161.0	1639	Listeria monocytogenes strain 3BS90 chromosome, complete genome
402581	TATTTACATTTCATAATAAGTAGTTAA	0.909044	5.8759	Listeria (Maury et al. 2016)	TATTTACATTTCATAATAAGTAGTTAA_499914	gi|2047721340|gb|CP076051.1|	100.0	26.0	0.0	0.0	2.0	27.0	709194.0	709169.0	0.002	52.0	2047721340.0	CP076051	2875161.0	1639	Listeria monocytogenes strain 3BS90 chromosome, complete genome
402582	TATTTACATTTCATAATAAGTAGTTAA	0.909044	5.8759	Listeria (Maury et al. 2016)	TATTTACATTTCATAATAAGTAGTTAA_499914	gi|2047721340|gb|CP076051.1|	100.0	26.0	0.0	0.0	2.0	27.0	709259.0	709234.0	0.002	52.0	2047721340.0	CP076051	2875161.0	1639	Listeria monocytogenes strain 3BS90 chromosome, complete genome
402583	TATTTACATTTCATAATAAGTAGTTAA	0.909044	5.8759	Listeria (Maury et al. 2016)	TATTTACATTTCATAATAAGTAGTTAA_499914	gi|2047721340|gb|CP076051.1|	100.0	26.0	0.0	0.0	2.0	27.0	709323.0	709298.0	0.002	52.0	2047721340.0	CP076051	2875161.0	1639	Listeria monocytogenes strain 3BS90 chromosome, complete genome
402584	TATTTACATTTCATAATAAGTAGTTAA	0.909044	5.8759	Listeria (Maury et al. 2016)	TATTTACATTTCATAATAAGTAGTTAA_499914	gi|2047721340|gb|CP076051.1|	100.0	26.0	0.0	0.0	2.0	27.0	709518.0	709493.0	0.002	52.0	2047721340.0	CP076051	2875161.0	1639	Listeria monocytogenes strain 3BS90 chromosome, complete genome
402585	TATTTACATTTCATAATAAGTAGTTAA	0.909044	5.8759	Listeria (Maury et al. 2016)	TATTTACATTTCATAATAAGTAGTTAA_499914	gi|2047721340|gb|CP076051.1|	100.0	26.0	0.0	0.0	2.0	27.0	709582.0	709557.0	0.002	52.0	2047721340.0	CP076051	2875161.0	1639	Listeria monocytogenes strain 3BS90 chromosome, complete genome
402586	TATTTACATTTCATAATAAGTAGTTAA	0.909044	5.8759	Listeria (Maury et al. 2016)	TATTTACATTTCATAATAAGTAGTTAA_499914	gi|2047721340|gb|CP076051.1|	100.0	26.0	0.0	0.0	2.0	27.0	709842.0	709817.0	0.002	52.0	2047721340.0	CP076051	2875161.0	1639	Listeria monocytogenes strain 3BS90 chromosome, complete genome
402587	TATTTACATTTCATAATAAGTAGTTAA	0.909044	5.8759	Listeria (Maury et al. 2016)	TATTTACATTTCATAATAAGTAGTTAA_499914	gi|2047721340|gb|CP076051.1|	100.0	26.0	0.0	0.0	2.0	27.0	709906.0	709881.0	0.002	52.0	2047721340.0	CP076051	2875161.0	1639	Listeria monocytogenes strain 3BS90 chromosome, complete genome
402588	TATTTACATTTCATAATAAGTAGTTAA	0.909044	5.8759	Listeria (Maury et al. 2016)	TATTTACATTTCATAATAAGTAGTTAA_499914	gi|2047721340|gb|CP076051.1|	100.0	26.0	0.0	0.0	2.0	27.0	709970.0	709945.0	0.002	52.0	2047721340.0	CP076051	2875161.0	1639	Listeria monocytogenes strain 3BS90 chromosome, complete genome
402589	TATTTACATTTCATAATAAGTAGTTAA	0.909044	5.8759	Listeria (Maury et al. 2016)	TATTTACATTTCATAATAAGTAGTTAA_499914	gi|2047721340|gb|CP076051.1|	100.0	26.0	0.0	0.0	2.0	27.0	710035.0	710010.0	0.002	52.0	2047721340.0	CP076051	2875161.0	1639	Listeria monocytogenes strain 3BS90 chromosome, complete genome
402590	TATTTACATTTCATAATAAGTAGTTAA	0.909044	5.8759	Listeria (Maury et al. 2016)	TATTTACATTTCATAATAAGTAGTTAA_499914	gi|2047721340|gb|CP076051.1|	100.0	26.0	0.0	0.0	2.0	27.0	710101.0	710076.0	0.002	52.0	2047721340.0	CP076051	2875161.0	1639	Listeria monocytogenes strain 3BS90 chromosome, complete genome
402591	TATTTACATTTCATAATAAGTAGTTAA	0.909044	5.8759	Listeria (Maury et al. 2016)	TATTTACATTTCATAATAAGTAGTTAA_499914	gi|2047721340|gb|CP076051.1|	100.0	26.0	0.0	0.0	2.0	27.0	710166.0	710141.0	0.002	52.0	2047721340.0	CP076051	2875161.0	1639	Listeria monocytogenes strain 3BS90 chromosome, complete genome
402592	TATTTACATTTCATAATAAGTAGTTAA	0.909044	5.8759	Listeria (Maury et al. 2016)	TATTTACATTTCATAATAAGTAGTTAA_499914	gi|2047721340|gb|CP076051.1|	100.0	26.0	0.0	0.0	2.0	27.0	710297.0	710272.0	0.002	52.0	2047721340.0	CP076051	2875161.0	1639	Listeria monocytogenes strain 3BS90 chromosome, complete genome
402593	TATTTACATTTCATAATAAGTAGTTAA	0.909044	5.8759	Listeria (Maury et al. 2016)	TATTTACATTTCATAATAAGTAGTTAA_499914	gi|2047721340|gb|CP076051.1|	100.0	26.0	0.0	0.0	2.0	27.0	710362.0	710337.0	0.002	52.0	2047721340.0	CP076051	2875161.0	1639	Listeria monocytogenes strain 3BS90 chromosome, complete genome
402594	TATTTACATTTCATAATAAGTAGTTAA	0.909044	5.8759	Listeria (Maury et al. 2016)	TATTTACATTTCATAATAAGTAGTTAA_499914	gi|2046997114|gb|CP075878.1|	100.0	27.0	0.0	0.0	1.0	27.0	2008936.0	2008910.0	0.000383	54.0	2046997114.0	CP075878	3100316.0	1639	Listeria monocytogenes strain 2HF33 chromosome, complete genome
402595	TATTTACATTTCATAATAAGTAGTTAA	0.909044	5.8759	Listeria (Maury et al. 2016)	TATTTACATTTCATAATAAGTAGTTAA_499914	gi|2046997114|gb|CP075878.1|	100.0	27.0	0.0	0.0	1.0	27.0	2009131.0	2009105.0	0.000383	54.0	2046997114.0	CP075878	3100316.0	1639	Listeria monocytogenes strain 2HF33 chromosome, complete genome
402596	TATTTACATTTCATAATAAGTAGTTAA	0.909044	5.8759	Listeria (Maury et al. 2016)	TATTTACATTTCATAATAAGTAGTTAA_499914	gi|2046997114|gb|CP075878.1|	100.0	27.0	0.0	0.0	1.0	27.0	2009326.0	2009300.0	0.000383	54.0	2046997114.0	CP075878	3100316.0	1639	Listeria monocytogenes strain 2HF33 chromosome, complete genome
402597	TATTTACATTTCATAATAAGTAGTTAA	0.909044	5.8759	Listeria (Maury et al. 2016)	TATTTACATTTCATAATAAGTAGTTAA_499914	gi|2046997114|gb|CP075878.1|	100.0	27.0	0.0	0.0	1.0	27.0	2009779.0	2009753.0	0.000383	54.0	2046997114.0	CP075878	3100316.0	1639	Listeria monocytogenes strain 2HF33 chromosome, complete genome
402598	TATTTACATTTCATAATAAGTAGTTAA	0.909044	5.8759	Listeria (Maury et al. 2016)	TATTTACATTTCATAATAAGTAGTTAA_499914	gi|2046997114|gb|CP075878.1|	100.0	27.0	0.0	0.0	1.0	27.0	2009845.0	2009819.0	0.000383	54.0	2046997114.0	CP075878	3100316.0	1639	Listeria monocytogenes strain 2HF33 chromosome, complete genome
402599	TATTTACATTTCATAATAAGTAGTTAA	0.909044	5.8759	Listeria (Maury et al. 2016)	TATTTACATTTCATAATAAGTAGTTAA_499914	gi|2046997114|gb|CP075878.1|	100.0	27.0	0.0	0.0	1.0	27.0	2009908.0	2009882.0	0.000383	54.0	2046997114.0	CP075878	3100316.0	1639	Listeria monocytogenes strain 2HF33 chromosome, complete genome
402600	TATTTACATTTCATAATAAGTAGTTAA	0.909044	5.8759	Listeria (Maury et al. 2016)	TATTTACATTTCATAATAAGTAGTTAA_499914	gi|2046997114|gb|CP075878.1|	100.0	27.0	0.0	0.0	1.0	27.0	2010295.0	2010269.0	0.000383	54.0	2046997114.0	CP075878	3100316.0	1639	Listeria monocytogenes strain 2HF33 chromosome, complete genome
402601	TATTTACATTTCATAATAAGTAGTTAA	0.909044	5.8759	Listeria (Maury et al. 2016)	TATTTACATTTCATAATAAGTAGTTAA_499914	gi|2046997114|gb|CP075878.1|	100.0	27.0	0.0	0.0	1.0	27.0	2010880.0	2010854.0	0.000383	54.0	2046997114.0	CP075878	3100316.0	1639	Listeria monocytogenes strain 2HF33 chromosome, complete genome
402602	TATTTACATTTCATAATAAGTAGTTAA	0.909044	5.8759	Listeria (Maury et al. 2016)	TATTTACATTTCATAATAAGTAGTTAA_499914	gi|2046997114|gb|CP075878.1|	100.0	27.0	0.0	0.0	1.0	27.0	2011075.0	2011049.0	0.000383	54.0	2046997114.0	CP075878	3100316.0	1639	Listeria monocytogenes strain 2HF33 chromosome, complete genome
402603	TATTTACATTTCATAATAAGTAGTTAA	0.909044	5.8759	Listeria (Maury et al. 2016)	TATTTACATTTCATAATAAGTAGTTAA_499914	gi|2046997114|gb|CP075878.1|	100.0	26.0	0.0	0.0	2.0	27.0	2009000.0	2008975.0	0.002	52.0	2046997114.0	CP075878	3100316.0	1639	Listeria monocytogenes strain 2HF33 chromosome, complete genome
402604	TATTTACATTTCATAATAAGTAGTTAA	0.909044	5.8759	Listeria (Maury et al. 2016)	TATTTACATTTCATAATAAGTAGTTAA_499914	gi|2046997114|gb|CP075878.1|	100.0	26.0	0.0	0.0	2.0	27.0	2009065.0	2009040.0	0.002	52.0	2046997114.0	CP075878	3100316.0	1639	Listeria monocytogenes strain 2HF33 chromosome, complete genome
402605	TATTTACATTTCATAATAAGTAGTTAA	0.909044	5.8759	Listeria (Maury et al. 2016)	TATTTACATTTCATAATAAGTAGTTAA_499914	gi|2046997114|gb|CP075878.1|	100.0	26.0	0.0	0.0	2.0	27.0	2009196.0	2009171.0	0.002	52.0	2046997114.0	CP075878	3100316.0	1639	Listeria monocytogenes strain 2HF33 chromosome, complete genome
402606	TATTTACATTTCATAATAAGTAGTTAA	0.909044	5.8759	Listeria (Maury et al. 2016)	TATTTACATTTCATAATAAGTAGTTAA_499914	gi|2046997114|gb|CP075878.1|	100.0	26.0	0.0	0.0	2.0	27.0	2009260.0	2009235.0	0.002	52.0	2046997114.0	CP075878	3100316.0	1639	Listeria monocytogenes strain 2HF33 chromosome, complete genome
402607	TATTTACATTTCATAATAAGTAGTTAA	0.909044	5.8759	Listeria (Maury et al. 2016)	TATTTACATTTCATAATAAGTAGTTAA_499914	gi|2046997114|gb|CP075878.1|	100.0	26.0	0.0	0.0	2.0	27.0	2009391.0	2009366.0	0.002	52.0	2046997114.0	CP075878	3100316.0	1639	Listeria monocytogenes strain 2HF33 chromosome, complete genome
402608	TATTTACATTTCATAATAAGTAGTTAA	0.909044	5.8759	Listeria (Maury et al. 2016)	TATTTACATTTCATAATAAGTAGTTAA_499914	gi|2046997114|gb|CP075878.1|	100.0	26.0	0.0	0.0	2.0	27.0	2009456.0	2009431.0	0.002	52.0	2046997114.0	CP075878	3100316.0	1639	Listeria monocytogenes strain 2HF33 chromosome, complete genome
402609	TATTTACATTTCATAATAAGTAGTTAA	0.909044	5.8759	Listeria (Maury et al. 2016)	TATTTACATTTCATAATAAGTAGTTAA_499914	gi|2046997114|gb|CP075878.1|	100.0	26.0	0.0	0.0	2.0	27.0	2009521.0	2009496.0	0.002	52.0	2046997114.0	CP075878	3100316.0	1639	Listeria monocytogenes strain 2HF33 chromosome, complete genome
402610	TATTTACATTTCATAATAAGTAGTTAA	0.909044	5.8759	Listeria (Maury et al. 2016)	TATTTACATTTCATAATAAGTAGTTAA_499914	gi|2046997114|gb|CP075878.1|	100.0	26.0	0.0	0.0	2.0	27.0	2009585.0	2009560.0	0.002	52.0	2046997114.0	CP075878	3100316.0	1639	Listeria monocytogenes strain 2HF33 chromosome, complete genome
402611	TATTTACATTTCATAATAAGTAGTTAA	0.909044	5.8759	Listeria (Maury et al. 2016)	TATTTACATTTCATAATAAGTAGTTAA_499914	gi|2046997114|gb|CP075878.1|	100.0	26.0	0.0	0.0	2.0	27.0	2009650.0	2009625.0	0.002	52.0	2046997114.0	CP075878	3100316.0	1639	Listeria monocytogenes strain 2HF33 chromosome, complete genome
402612	TATTTACATTTCATAATAAGTAGTTAA	0.909044	5.8759	Listeria (Maury et al. 2016)	TATTTACATTTCATAATAAGTAGTTAA_499914	gi|2046997114|gb|CP075878.1|	100.0	26.0	0.0	0.0	2.0	27.0	2009715.0	2009690.0	0.002	52.0	2046997114.0	CP075878	3100316.0	1639	Listeria monocytogenes strain 2HF33 chromosome, complete genome
402613	TATTTACATTTCATAATAAGTAGTTAA	0.909044	5.8759	Listeria (Maury et al. 2016)	TATTTACATTTCATAATAAGTAGTTAA_499914	gi|2046997114|gb|CP075878.1|	100.0	26.0	0.0	0.0	2.0	27.0	2009970.0	2009945.0	0.002	52.0	2046997114.0	CP075878	3100316.0	1639	Listeria monocytogenes strain 2HF33 chromosome, complete genome
402614	TATTTACATTTCATAATAAGTAGTTAA	0.909044	5.8759	Listeria (Maury et al. 2016)	TATTTACATTTCATAATAAGTAGTTAA_499914	gi|2046997114|gb|CP075878.1|	100.0	26.0	0.0	0.0	2.0	27.0	2010035.0	2010010.0	0.002	52.0	2046997114.0	CP075878	3100316.0	1639	Listeria monocytogenes strain 2HF33 chromosome, complete genome
402615	TATTTACATTTCATAATAAGTAGTTAA	0.909044	5.8759	Listeria (Maury et al. 2016)	TATTTACATTTCATAATAAGTAGTTAA_499914	gi|2046997114|gb|CP075878.1|	100.0	26.0	0.0	0.0	2.0	27.0	2010100.0	2010075.0	0.002	52.0	2046997114.0	CP075878	3100316.0	1639	Listeria monocytogenes strain 2HF33 chromosome, complete genome
402616	TATTTACATTTCATAATAAGTAGTTAA	0.909044	5.8759	Listeria (Maury et al. 2016)	TATTTACATTTCATAATAAGTAGTTAA_499914	gi|2046997114|gb|CP075878.1|	100.0	26.0	0.0	0.0	2.0	27.0	2010165.0	2010140.0	0.002	52.0	2046997114.0	CP075878	3100316.0	1639	Listeria monocytogenes strain 2HF33 chromosome, complete genome
402617	TATTTACATTTCATAATAAGTAGTTAA	0.909044	5.8759	Listeria (Maury et al. 2016)	TATTTACATTTCATAATAAGTAGTTAA_499914	gi|2046997114|gb|CP075878.1|	100.0	26.0	0.0	0.0	2.0	27.0	2010229.0	2010204.0	0.002	52.0	2046997114.0	CP075878	3100316.0	1639	Listeria monocytogenes strain 2HF33 chromosome, complete genome
402618	TATTTACATTTCATAATAAGTAGTTAA	0.909044	5.8759	Listeria (Maury et al. 2016)	TATTTACATTTCATAATAAGTAGTTAA_499914	gi|2046997114|gb|CP075878.1|	100.0	26.0	0.0	0.0	2.0	27.0	2010360.0	2010335.0	0.002	52.0	2046997114.0	CP075878	3100316.0	1639	Listeria monocytogenes strain 2HF33 chromosome, complete genome
402619	TATTTACATTTCATAATAAGTAGTTAA	0.909044	5.8759	Listeria (Maury et al. 2016)	TATTTACATTTCATAATAAGTAGTTAA_499914	gi|2046997114|gb|CP075878.1|	100.0	26.0	0.0	0.0	2.0	27.0	2010425.0	2010400.0	0.002	52.0	2046997114.0	CP075878	3100316.0	1639	Listeria monocytogenes strain 2HF33 chromosome, complete genome
402620	TATTTACATTTCATAATAAGTAGTTAA	0.909044	5.8759	Listeria (Maury et al. 2016)	TATTTACATTTCATAATAAGTAGTTAA_499914	gi|2046997114|gb|CP075878.1|	100.0	26.0	0.0	0.0	2.0	27.0	2010489.0	2010464.0	0.002	52.0	2046997114.0	CP075878	3100316.0	1639	Listeria monocytogenes strain 2HF33 chromosome, complete genome
402621	TATTTACATTTCATAATAAGTAGTTAA	0.909044	5.8759	Listeria (Maury et al. 2016)	TATTTACATTTCATAATAAGTAGTTAA_499914	gi|2046997114|gb|CP075878.1|	100.0	26.0	0.0	0.0	2.0	27.0	2010555.0	2010530.0	0.002	52.0	2046997114.0	CP075878	3100316.0	1639	Listeria monocytogenes strain 2HF33 chromosome, complete genome
402622	TATTTACATTTCATAATAAGTAGTTAA	0.909044	5.8759	Listeria (Maury et al. 2016)	TATTTACATTTCATAATAAGTAGTTAA_499914	gi|2046997114|gb|CP075878.1|	100.0	26.0	0.0	0.0	2.0	27.0	2010620.0	2010595.0	0.002	52.0	2046997114.0	CP075878	3100316.0	1639	Listeria monocytogenes strain 2HF33 chromosome, complete genome
402623	TATTTACATTTCATAATAAGTAGTTAA	0.909044	5.8759	Listeria (Maury et al. 2016)	TATTTACATTTCATAATAAGTAGTTAA_499914	gi|2046997114|gb|CP075878.1|	100.0	26.0	0.0	0.0	2.0	27.0	2010686.0	2010661.0	0.002	52.0	2046997114.0	CP075878	3100316.0	1639	Listeria monocytogenes strain 2HF33 chromosome, complete genome
402624	TATTTACATTTCATAATAAGTAGTTAA	0.909044	5.8759	Listeria (Maury et al. 2016)	TATTTACATTTCATAATAAGTAGTTAA_499914	gi|2046997114|gb|CP075878.1|	100.0	26.0	0.0	0.0	2.0	27.0	2010751.0	2010726.0	0.002	52.0	2046997114.0	CP075878	3100316.0	1639	Listeria monocytogenes strain 2HF33 chromosome, complete genome
402625	TATTTACATTTCATAATAAGTAGTTAA	0.909044	5.8759	Listeria (Maury et al. 2016)	TATTTACATTTCATAATAAGTAGTTAA_499914	gi|2046997114|gb|CP075878.1|	100.0	26.0	0.0	0.0	2.0	27.0	2010944.0	2010919.0	0.002	52.0	2046997114.0	CP075878	3100316.0	1639	Listeria monocytogenes strain 2HF33 chromosome, complete genome
402626	TATTTACATTTCATAATAAGTAGTTAA	0.909044	5.8759	Listeria (Maury et al. 2016)	TATTTACATTTCATAATAAGTAGTTAA_499914	gi|2046997114|gb|CP075878.1|	100.0	26.0	0.0	0.0	2.0	27.0	2011010.0	2010985.0	0.002	52.0	2046997114.0	CP075878	3100316.0	1639	Listeria monocytogenes strain 2HF33 chromosome, complete genome
402627	TATTTACATTTCATAATAAGTAGTTAA	0.909044	5.8759	Listeria (Maury et al. 2016)	TATTTACATTTCATAATAAGTAGTTAA_499914	gi|2046997112|gb|CP075874.1|	100.0	27.0	0.0	0.0	1.0	27.0	592614.0	592588.0	0.000383	54.0	2046997112.0	CP075874	3017780.0	1639	Listeria monocytogenes strain 1BR5 chromosome, complete genome
402628	TATTTACATTTCATAATAAGTAGTTAA	0.909044	5.8759	Listeria (Maury et al. 2016)	TATTTACATTTCATAATAAGTAGTTAA_499914	gi|2046997112|gb|CP075874.1|	100.0	27.0	0.0	0.0	1.0	27.0	592809.0	592783.0	0.000383	54.0	2046997112.0	CP075874	3017780.0	1639	Listeria monocytogenes strain 1BR5 chromosome, complete genome
402629	TATTTACATTTCATAATAAGTAGTTAA	0.909044	5.8759	Listeria (Maury et al. 2016)	TATTTACATTTCATAATAAGTAGTTAA_499914	gi|2046997112|gb|CP075874.1|	100.0	27.0	0.0	0.0	1.0	27.0	593004.0	592978.0	0.000383	54.0	2046997112.0	CP075874	3017780.0	1639	Listeria monocytogenes strain 1BR5 chromosome, complete genome
402630	TATTTACATTTCATAATAAGTAGTTAA	0.909044	5.8759	Listeria (Maury et al. 2016)	TATTTACATTTCATAATAAGTAGTTAA_499914	gi|2046997112|gb|CP075874.1|	100.0	27.0	0.0	0.0	1.0	27.0	593392.0	593366.0	0.000383	54.0	2046997112.0	CP075874	3017780.0	1639	Listeria monocytogenes strain 1BR5 chromosome, complete genome
402631	TATTTACATTTCATAATAAGTAGTTAA	0.909044	5.8759	Listeria (Maury et al. 2016)	TATTTACATTTCATAATAAGTAGTTAA_499914	gi|2046997112|gb|CP075874.1|	100.0	27.0	0.0	0.0	1.0	27.0	593458.0	593432.0	0.000383	54.0	2046997112.0	CP075874	3017780.0	1639	Listeria monocytogenes strain 1BR5 chromosome, complete genome
402632	TATTTACATTTCATAATAAGTAGTTAA	0.909044	5.8759	Listeria (Maury et al. 2016)	TATTTACATTTCATAATAAGTAGTTAA_499914	gi|2046997112|gb|CP075874.1|	100.0	27.0	0.0	0.0	1.0	27.0	593521.0	593495.0	0.000383	54.0	2046997112.0	CP075874	3017780.0	1639	Listeria monocytogenes strain 1BR5 chromosome, complete genome
402633	TATTTACATTTCATAATAAGTAGTTAA	0.909044	5.8759	Listeria (Maury et al. 2016)	TATTTACATTTCATAATAAGTAGTTAA_499914	gi|2046997112|gb|CP075874.1|	100.0	27.0	0.0	0.0	1.0	27.0	593843.0	593817.0	0.000383	54.0	2046997112.0	CP075874	3017780.0	1639	Listeria monocytogenes strain 1BR5 chromosome, complete genome
402634	TATTTACATTTCATAATAAGTAGTTAA	0.909044	5.8759	Listeria (Maury et al. 2016)	TATTTACATTTCATAATAAGTAGTTAA_499914	gi|2046997112|gb|CP075874.1|	100.0	27.0	0.0	0.0	1.0	27.0	594169.0	594143.0	0.000383	54.0	2046997112.0	CP075874	3017780.0	1639	Listeria monocytogenes strain 1BR5 chromosome, complete genome
402635	TATTTACATTTCATAATAAGTAGTTAA	0.909044	5.8759	Listeria (Maury et al. 2016)	TATTTACATTTCATAATAAGTAGTTAA_499914	gi|2046997112|gb|CP075874.1|	100.0	27.0	0.0	0.0	1.0	27.0	594364.0	594338.0	0.000383	54.0	2046997112.0	CP075874	3017780.0	1639	Listeria monocytogenes strain 1BR5 chromosome, complete genome
402636	TATTTACATTTCATAATAAGTAGTTAA	0.909044	5.8759	Listeria (Maury et al. 2016)	TATTTACATTTCATAATAAGTAGTTAA_499914	gi|2046997112|gb|CP075874.1|	100.0	26.0	0.0	0.0	2.0	27.0	592678.0	592653.0	0.002	52.0	2046997112.0	CP075874	3017780.0	1639	Listeria monocytogenes strain 1BR5 chromosome, complete genome
402637	TATTTACATTTCATAATAAGTAGTTAA	0.909044	5.8759	Listeria (Maury et al. 2016)	TATTTACATTTCATAATAAGTAGTTAA_499914	gi|2046997112|gb|CP075874.1|	100.0	26.0	0.0	0.0	2.0	27.0	592743.0	592718.0	0.002	52.0	2046997112.0	CP075874	3017780.0	1639	Listeria monocytogenes strain 1BR5 chromosome, complete genome
402638	TATTTACATTTCATAATAAGTAGTTAA	0.909044	5.8759	Listeria (Maury et al. 2016)	TATTTACATTTCATAATAAGTAGTTAA_499914	gi|2046997112|gb|CP075874.1|	100.0	26.0	0.0	0.0	2.0	27.0	592874.0	592849.0	0.002	52.0	2046997112.0	CP075874	3017780.0	1639	Listeria monocytogenes strain 1BR5 chromosome, complete genome
402639	TATTTACATTTCATAATAAGTAGTTAA	0.909044	5.8759	Listeria (Maury et al. 2016)	TATTTACATTTCATAATAAGTAGTTAA_499914	gi|2046997112|gb|CP075874.1|	100.0	26.0	0.0	0.0	2.0	27.0	592938.0	592913.0	0.002	52.0	2046997112.0	CP075874	3017780.0	1639	Listeria monocytogenes strain 1BR5 chromosome, complete genome
402640	TATTTACATTTCATAATAAGTAGTTAA	0.909044	5.8759	Listeria (Maury et al. 2016)	TATTTACATTTCATAATAAGTAGTTAA_499914	gi|2046997112|gb|CP075874.1|	100.0	26.0	0.0	0.0	2.0	27.0	593069.0	593044.0	0.002	52.0	2046997112.0	CP075874	3017780.0	1639	Listeria monocytogenes strain 1BR5 chromosome, complete genome
402641	TATTTACATTTCATAATAAGTAGTTAA	0.909044	5.8759	Listeria (Maury et al. 2016)	TATTTACATTTCATAATAAGTAGTTAA_499914	gi|2046997112|gb|CP075874.1|	100.0	26.0	0.0	0.0	2.0	27.0	593134.0	593109.0	0.002	52.0	2046997112.0	CP075874	3017780.0	1639	Listeria monocytogenes strain 1BR5 chromosome, complete genome
402642	TATTTACATTTCATAATAAGTAGTTAA	0.909044	5.8759	Listeria (Maury et al. 2016)	TATTTACATTTCATAATAAGTAGTTAA_499914	gi|2046997112|gb|CP075874.1|	100.0	26.0	0.0	0.0	2.0	27.0	593199.0	593174.0	0.002	52.0	2046997112.0	CP075874	3017780.0	1639	Listeria monocytogenes strain 1BR5 chromosome, complete genome
402643	TATTTACATTTCATAATAAGTAGTTAA	0.909044	5.8759	Listeria (Maury et al. 2016)	TATTTACATTTCATAATAAGTAGTTAA_499914	gi|2046997112|gb|CP075874.1|	100.0	26.0	0.0	0.0	2.0	27.0	593263.0	593238.0	0.002	52.0	2046997112.0	CP075874	3017780.0	1639	Listeria monocytogenes strain 1BR5 chromosome, complete genome
402644	TATTTACATTTCATAATAAGTAGTTAA	0.909044	5.8759	Listeria (Maury et al. 2016)	TATTTACATTTCATAATAAGTAGTTAA_499914	gi|2046997112|gb|CP075874.1|	100.0	26.0	0.0	0.0	2.0	27.0	593328.0	593303.0	0.002	52.0	2046997112.0	CP075874	3017780.0	1639	Listeria monocytogenes strain 1BR5 chromosome, complete genome
402645	TATTTACATTTCATAATAAGTAGTTAA	0.909044	5.8759	Listeria (Maury et al. 2016)	TATTTACATTTCATAATAAGTAGTTAA_499914	gi|2046997112|gb|CP075874.1|	100.0	26.0	0.0	0.0	2.0	27.0	593583.0	593558.0	0.002	52.0	2046997112.0	CP075874	3017780.0	1639	Listeria monocytogenes strain 1BR5 chromosome, complete genome
402646	TATTTACATTTCATAATAAGTAGTTAA	0.909044	5.8759	Listeria (Maury et al. 2016)	TATTTACATTTCATAATAAGTAGTTAA_499914	gi|2046997112|gb|CP075874.1|	100.0	26.0	0.0	0.0	2.0	27.0	593648.0	593623.0	0.002	52.0	2046997112.0	CP075874	3017780.0	1639	Listeria monocytogenes strain 1BR5 chromosome, complete genome
402647	TATTTACATTTCATAATAAGTAGTTAA	0.909044	5.8759	Listeria (Maury et al. 2016)	TATTTACATTTCATAATAAGTAGTTAA_499914	gi|2046997112|gb|CP075874.1|	100.0	26.0	0.0	0.0	2.0	27.0	593713.0	593688.0	0.002	52.0	2046997112.0	CP075874	3017780.0	1639	Listeria monocytogenes strain 1BR5 chromosome, complete genome
402648	TATTTACATTTCATAATAAGTAGTTAA	0.909044	5.8759	Listeria (Maury et al. 2016)	TATTTACATTTCATAATAAGTAGTTAA_499914	gi|2046997112|gb|CP075874.1|	100.0	26.0	0.0	0.0	2.0	27.0	593777.0	593752.0	0.002	52.0	2046997112.0	CP075874	3017780.0	1639	Listeria monocytogenes strain 1BR5 chromosome, complete genome
402649	TATTTACATTTCATAATAAGTAGTTAA	0.909044	5.8759	Listeria (Maury et al. 2016)	TATTTACATTTCATAATAAGTAGTTAA_499914	gi|2046997112|gb|CP075874.1|	100.0	26.0	0.0	0.0	2.0	27.0	593908.0	593883.0	0.002	52.0	2046997112.0	CP075874	3017780.0	1639	Listeria monocytogenes strain 1BR5 chromosome, complete genome
402650	TATTTACATTTCATAATAAGTAGTTAA	0.909044	5.8759	Listeria (Maury et al. 2016)	TATTTACATTTCATAATAAGTAGTTAA_499914	gi|2046997112|gb|CP075874.1|	100.0	26.0	0.0	0.0	2.0	27.0	593973.0	593948.0	0.002	52.0	2046997112.0	CP075874	3017780.0	1639	Listeria monocytogenes strain 1BR5 chromosome, complete genome
402651	TATTTACATTTCATAATAAGTAGTTAA	0.909044	5.8759	Listeria (Maury et al. 2016)	TATTTACATTTCATAATAAGTAGTTAA_499914	gi|2046997112|gb|CP075874.1|	100.0	26.0	0.0	0.0	2.0	27.0	594037.0	594012.0	0.002	52.0	2046997112.0	CP075874	3017780.0	1639	Listeria monocytogenes strain 1BR5 chromosome, complete genome
402652	TATTTACATTTCATAATAAGTAGTTAA	0.909044	5.8759	Listeria (Maury et al. 2016)	TATTTACATTTCATAATAAGTAGTTAA_499914	gi|2046997112|gb|CP075874.1|	100.0	26.0	0.0	0.0	2.0	27.0	594103.0	594078.0	0.002	52.0	2046997112.0	CP075874	3017780.0	1639	Listeria monocytogenes strain 1BR5 chromosome, complete genome
402653	TATTTACATTTCATAATAAGTAGTTAA	0.909044	5.8759	Listeria (Maury et al. 2016)	TATTTACATTTCATAATAAGTAGTTAA_499914	gi|2046997112|gb|CP075874.1|	100.0	26.0	0.0	0.0	2.0	27.0	594233.0	594208.0	0.002	52.0	2046997112.0	CP075874	3017780.0	1639	Listeria monocytogenes strain 1BR5 chromosome, complete genome
402654	TATTTACATTTCATAATAAGTAGTTAA	0.909044	5.8759	Listeria (Maury et al. 2016)	TATTTACATTTCATAATAAGTAGTTAA_499914	gi|2046997112|gb|CP075874.1|	100.0	26.0	0.0	0.0	2.0	27.0	594299.0	594274.0	0.002	52.0	2046997112.0	CP075874	3017780.0	1639	Listeria monocytogenes strain 1BR5 chromosome, complete genome
402655	TATTTACATTTCATAATAAGTAGTTAA	0.909044	5.8759	Listeria (Maury et al. 2016)	TATTTACATTTCATAATAAGTAGTTAA_499914	gi|404244296|emb|FR720325.1|	100.0	27.0	0.0	0.0	1.0	27.0	556025.0	555999.0	0.000383	54.0	404244296.0	FR720325	2936689.0	863767	Listeria monocytogenes serotype 7 str. SLCC2482 complete genome
402656	TATTTACATTTCATAATAAGTAGTTAA	0.909044	5.8759	Listeria (Maury et al. 2016)	TATTTACATTTCATAATAAGTAGTTAA_499914	gi|404244296|emb|FR720325.1|	100.0	27.0	0.0	0.0	1.0	27.0	556090.0	556064.0	0.000383	54.0	404244296.0	FR720325	2936689.0	863767	Listeria monocytogenes serotype 7 str. SLCC2482 complete genome
402657	TATTTACATTTCATAATAAGTAGTTAA	0.909044	5.8759	Listeria (Maury et al. 2016)	TATTTACATTTCATAATAAGTAGTTAA_499914	gi|404244296|emb|FR720325.1|	100.0	27.0	0.0	0.0	1.0	27.0	556353.0	556327.0	0.000383	54.0	404244296.0	FR720325	2936689.0	863767	Listeria monocytogenes serotype 7 str. SLCC2482 complete genome
402658	TATTTACATTTCATAATAAGTAGTTAA	0.909044	5.8759	Listeria (Maury et al. 2016)	TATTTACATTTCATAATAAGTAGTTAA_499914	gi|404244296|emb|FR720325.1|	100.0	27.0	0.0	0.0	1.0	27.0	556806.0	556780.0	0.000383	54.0	404244296.0	FR720325	2936689.0	863767	Listeria monocytogenes serotype 7 str. SLCC2482 complete genome
402659	TATTTACATTTCATAATAAGTAGTTAA	0.909044	5.8759	Listeria (Maury et al. 2016)	TATTTACATTTCATAATAAGTAGTTAA_499914	gi|404244296|emb|FR720325.1|	100.0	27.0	0.0	0.0	1.0	27.0	556869.0	556843.0	0.000383	54.0	404244296.0	FR720325	2936689.0	863767	Listeria monocytogenes serotype 7 str. SLCC2482 complete genome
402660	TATTTACATTTCATAATAAGTAGTTAA	0.909044	5.8759	Listeria (Maury et al. 2016)	TATTTACATTTCATAATAAGTAGTTAA_499914	gi|404244296|emb|FR720325.1|	100.0	27.0	0.0	0.0	1.0	27.0	556935.0	556909.0	0.000383	54.0	404244296.0	FR720325	2936689.0	863767	Listeria monocytogenes serotype 7 str. SLCC2482 complete genome
402661	TATTTACATTTCATAATAAGTAGTTAA	0.909044	5.8759	Listeria (Maury et al. 2016)	TATTTACATTTCATAATAAGTAGTTAA_499914	gi|404244296|emb|FR720325.1|	100.0	27.0	0.0	0.0	1.0	27.0	557063.0	557037.0	0.000383	54.0	404244296.0	FR720325	2936689.0	863767	Listeria monocytogenes serotype 7 str. SLCC2482 complete genome
402662	TATTTACATTTCATAATAAGTAGTTAA	0.909044	5.8759	Listeria (Maury et al. 2016)	TATTTACATTTCATAATAAGTAGTTAA_499914	gi|404244296|emb|FR720325.1|	100.0	26.0	0.0	0.0	2.0	27.0	555958.0	555933.0	0.002	52.0	404244296.0	FR720325	2936689.0	863767	Listeria monocytogenes serotype 7 str. SLCC2482 complete genome
402663	TATTTACATTTCATAATAAGTAGTTAA	0.909044	5.8759	Listeria (Maury et al. 2016)	TATTTACATTTCATAATAAGTAGTTAA_499914	gi|404244296|emb|FR720325.1|	100.0	26.0	0.0	0.0	2.0	27.0	556153.0	556128.0	0.002	52.0	404244296.0	FR720325	2936689.0	863767	Listeria monocytogenes serotype 7 str. SLCC2482 complete genome
402664	TATTTACATTTCATAATAAGTAGTTAA	0.909044	5.8759	Listeria (Maury et al. 2016)	TATTTACATTTCATAATAAGTAGTTAA_499914	gi|404244296|emb|FR720325.1|	100.0	26.0	0.0	0.0	2.0	27.0	556287.0	556262.0	0.002	52.0	404244296.0	FR720325	2936689.0	863767	Listeria monocytogenes serotype 7 str. SLCC2482 complete genome
402665	TATTTACATTTCATAATAAGTAGTTAA	0.909044	5.8759	Listeria (Maury et al. 2016)	TATTTACATTTCATAATAAGTAGTTAA_499914	gi|404244296|emb|FR720325.1|	100.0	26.0	0.0	0.0	2.0	27.0	556417.0	556392.0	0.002	52.0	404244296.0	FR720325	2936689.0	863767	Listeria monocytogenes serotype 7 str. SLCC2482 complete genome
402666	TATTTACATTTCATAATAAGTAGTTAA	0.909044	5.8759	Listeria (Maury et al. 2016)	TATTTACATTTCATAATAAGTAGTTAA_499914	gi|404244296|emb|FR720325.1|	100.0	26.0	0.0	0.0	2.0	27.0	556483.0	556458.0	0.002	52.0	404244296.0	FR720325	2936689.0	863767	Listeria monocytogenes serotype 7 str. SLCC2482 complete genome
402667	TATTTACATTTCATAATAAGTAGTTAA	0.909044	5.8759	Listeria (Maury et al. 2016)	TATTTACATTTCATAATAAGTAGTTAA_499914	gi|404244296|emb|FR720325.1|	100.0	26.0	0.0	0.0	2.0	27.0	556547.0	556522.0	0.002	52.0	404244296.0	FR720325	2936689.0	863767	Listeria monocytogenes serotype 7 str. SLCC2482 complete genome
402668	TATTTACATTTCATAATAAGTAGTTAA	0.909044	5.8759	Listeria (Maury et al. 2016)	TATTTACATTTCATAATAAGTAGTTAA_499914	gi|404244296|emb|FR720325.1|	100.0	26.0	0.0	0.0	2.0	27.0	556612.0	556587.0	0.002	52.0	404244296.0	FR720325	2936689.0	863767	Listeria monocytogenes serotype 7 str. SLCC2482 complete genome
402669	TATTTACATTTCATAATAAGTAGTTAA	0.909044	5.8759	Listeria (Maury et al. 2016)	TATTTACATTTCATAATAAGTAGTTAA_499914	gi|404244296|emb|FR720325.1|	100.0	26.0	0.0	0.0	2.0	27.0	556677.0	556652.0	0.002	52.0	404244296.0	FR720325	2936689.0	863767	Listeria monocytogenes serotype 7 str. SLCC2482 complete genome
402670	TATTTACATTTCATAATAAGTAGTTAA	0.909044	5.8759	Listeria (Maury et al. 2016)	TATTTACATTTCATAATAAGTAGTTAA_499914	gi|404244296|emb|FR720325.1|	100.0	26.0	0.0	0.0	2.0	27.0	556742.0	556717.0	0.002	52.0	404244296.0	FR720325	2936689.0	863767	Listeria monocytogenes serotype 7 str. SLCC2482 complete genome
402671	TATTTACATTTCATAATAAGTAGTTAA	0.909044	5.8759	Listeria (Maury et al. 2016)	TATTTACATTTCATAATAAGTAGTTAA_499914	gi|404244296|emb|FR720325.1|	100.0	26.0	0.0	0.0	2.0	27.0	556997.0	556972.0	0.002	52.0	404244296.0	FR720325	2936689.0	863767	Listeria monocytogenes serotype 7 str. SLCC2482 complete genome
402672	TATTTACATTTCATAATAAGTAGTTAA	0.909044	5.8759	Listeria (Maury et al. 2016)	TATTTACATTTCATAATAAGTAGTTAA_499914	gi|404244296|emb|FR720325.1|	100.0	26.0	0.0	0.0	2.0	27.0	557128.0	557103.0	0.002	52.0	404244296.0	FR720325	2936689.0	863767	Listeria monocytogenes serotype 7 str. SLCC2482 complete genome
402673	TATTTACATTTCATAATAAGTAGTTAA	0.909044	5.8759	Listeria (Maury et al. 2016)	TATTTACATTTCATAATAAGTAGTTAA_499914	gi|404244296|emb|FR720325.1|	100.0	26.0	0.0	0.0	2.0	27.0	557193.0	557168.0	0.002	52.0	404244296.0	FR720325	2936689.0	863767	Listeria monocytogenes serotype 7 str. SLCC2482 complete genome
402674	TATTTACATTTCATAATAAGTAGTTAA	0.909044	5.8759	Listeria (Maury et al. 2016)	TATTTACATTTCATAATAAGTAGTTAA_499914	gi|1913319472|gb|CP062124.1|	100.0	27.0	0.0	0.0	1.0	27.0	555701.0	555675.0	0.000383	54.0	1913319472.0	CP062124	2946104.0	1639	Listeria monocytogenes strain FSL R9-0915 chromosome, complete genome
402675	TATTTACATTTCATAATAAGTAGTTAA	0.909044	5.8759	Listeria (Maury et al. 2016)	TATTTACATTTCATAATAAGTAGTTAA_499914	gi|1913319472|gb|CP062124.1|	100.0	27.0	0.0	0.0	1.0	27.0	555766.0	555740.0	0.000383	54.0	1913319472.0	CP062124	2946104.0	1639	Listeria monocytogenes strain FSL R9-0915 chromosome, complete genome
402676	TATTTACATTTCATAATAAGTAGTTAA	0.909044	5.8759	Listeria (Maury et al. 2016)	TATTTACATTTCATAATAAGTAGTTAA_499914	gi|1913319472|gb|CP062124.1|	100.0	27.0	0.0	0.0	1.0	27.0	556029.0	556003.0	0.000383	54.0	1913319472.0	CP062124	2946104.0	1639	Listeria monocytogenes strain FSL R9-0915 chromosome, complete genome
402677	TATTTACATTTCATAATAAGTAGTTAA	0.909044	5.8759	Listeria (Maury et al. 2016)	TATTTACATTTCATAATAAGTAGTTAA_499914	gi|1913319472|gb|CP062124.1|	100.0	27.0	0.0	0.0	1.0	27.0	556482.0	556456.0	0.000383	54.0	1913319472.0	CP062124	2946104.0	1639	Listeria monocytogenes strain FSL R9-0915 chromosome, complete genome
402678	TATTTACATTTCATAATAAGTAGTTAA	0.909044	5.8759	Listeria (Maury et al. 2016)	TATTTACATTTCATAATAAGTAGTTAA_499914	gi|1913319472|gb|CP062124.1|	100.0	27.0	0.0	0.0	1.0	27.0	556545.0	556519.0	0.000383	54.0	1913319472.0	CP062124	2946104.0	1639	Listeria monocytogenes strain FSL R9-0915 chromosome, complete genome
402679	TATTTACATTTCATAATAAGTAGTTAA	0.909044	5.8759	Listeria (Maury et al. 2016)	TATTTACATTTCATAATAAGTAGTTAA_499914	gi|1913319472|gb|CP062124.1|	100.0	27.0	0.0	0.0	1.0	27.0	556611.0	556585.0	0.000383	54.0	1913319472.0	CP062124	2946104.0	1639	Listeria monocytogenes strain FSL R9-0915 chromosome, complete genome
402680	TATTTACATTTCATAATAAGTAGTTAA	0.909044	5.8759	Listeria (Maury et al. 2016)	TATTTACATTTCATAATAAGTAGTTAA_499914	gi|1913319472|gb|CP062124.1|	100.0	27.0	0.0	0.0	1.0	27.0	556739.0	556713.0	0.000383	54.0	1913319472.0	CP062124	2946104.0	1639	Listeria monocytogenes strain FSL R9-0915 chromosome, complete genome
402681	TATTTACATTTCATAATAAGTAGTTAA	0.909044	5.8759	Listeria (Maury et al. 2016)	TATTTACATTTCATAATAAGTAGTTAA_499914	gi|1913319472|gb|CP062124.1|	100.0	26.0	0.0	0.0	2.0	27.0	555634.0	555609.0	0.002	52.0	1913319472.0	CP062124	2946104.0	1639	Listeria monocytogenes strain FSL R9-0915 chromosome, complete genome
402682	TATTTACATTTCATAATAAGTAGTTAA	0.909044	5.8759	Listeria (Maury et al. 2016)	TATTTACATTTCATAATAAGTAGTTAA_499914	gi|1913319472|gb|CP062124.1|	100.0	26.0	0.0	0.0	2.0	27.0	555829.0	555804.0	0.002	52.0	1913319472.0	CP062124	2946104.0	1639	Listeria monocytogenes strain FSL R9-0915 chromosome, complete genome
402683	TATTTACATTTCATAATAAGTAGTTAA	0.909044	5.8759	Listeria (Maury et al. 2016)	TATTTACATTTCATAATAAGTAGTTAA_499914	gi|1913319472|gb|CP062124.1|	100.0	26.0	0.0	0.0	2.0	27.0	555963.0	555938.0	0.002	52.0	1913319472.0	CP062124	2946104.0	1639	Listeria monocytogenes strain FSL R9-0915 chromosome, complete genome
402684	TATTTACATTTCATAATAAGTAGTTAA	0.909044	5.8759	Listeria (Maury et al. 2016)	TATTTACATTTCATAATAAGTAGTTAA_499914	gi|1913319472|gb|CP062124.1|	100.0	26.0	0.0	0.0	2.0	27.0	556093.0	556068.0	0.002	52.0	1913319472.0	CP062124	2946104.0	1639	Listeria monocytogenes strain FSL R9-0915 chromosome, complete genome
402685	TATTTACATTTCATAATAAGTAGTTAA	0.909044	5.8759	Listeria (Maury et al. 2016)	TATTTACATTTCATAATAAGTAGTTAA_499914	gi|1913319472|gb|CP062124.1|	100.0	26.0	0.0	0.0	2.0	27.0	556159.0	556134.0	0.002	52.0	1913319472.0	CP062124	2946104.0	1639	Listeria monocytogenes strain FSL R9-0915 chromosome, complete genome
402686	TATTTACATTTCATAATAAGTAGTTAA	0.909044	5.8759	Listeria (Maury et al. 2016)	TATTTACATTTCATAATAAGTAGTTAA_499914	gi|1913319472|gb|CP062124.1|	100.0	26.0	0.0	0.0	2.0	27.0	556223.0	556198.0	0.002	52.0	1913319472.0	CP062124	2946104.0	1639	Listeria monocytogenes strain FSL R9-0915 chromosome, complete genome
402687	TATTTACATTTCATAATAAGTAGTTAA	0.909044	5.8759	Listeria (Maury et al. 2016)	TATTTACATTTCATAATAAGTAGTTAA_499914	gi|1913319472|gb|CP062124.1|	100.0	26.0	0.0	0.0	2.0	27.0	556288.0	556263.0	0.002	52.0	1913319472.0	CP062124	2946104.0	1639	Listeria monocytogenes strain FSL R9-0915 chromosome, complete genome
402688	TATTTACATTTCATAATAAGTAGTTAA	0.909044	5.8759	Listeria (Maury et al. 2016)	TATTTACATTTCATAATAAGTAGTTAA_499914	gi|1913319472|gb|CP062124.1|	100.0	26.0	0.0	0.0	2.0	27.0	556353.0	556328.0	0.002	52.0	1913319472.0	CP062124	2946104.0	1639	Listeria monocytogenes strain FSL R9-0915 chromosome, complete genome
402689	TATTTACATTTCATAATAAGTAGTTAA	0.909044	5.8759	Listeria (Maury et al. 2016)	TATTTACATTTCATAATAAGTAGTTAA_499914	gi|1913319472|gb|CP062124.1|	100.0	26.0	0.0	0.0	2.0	27.0	556418.0	556393.0	0.002	52.0	1913319472.0	CP062124	2946104.0	1639	Listeria monocytogenes strain FSL R9-0915 chromosome, complete genome
402690	TATTTACATTTCATAATAAGTAGTTAA	0.909044	5.8759	Listeria (Maury et al. 2016)	TATTTACATTTCATAATAAGTAGTTAA_499914	gi|1913319472|gb|CP062124.1|	100.0	26.0	0.0	0.0	2.0	27.0	556673.0	556648.0	0.002	52.0	1913319472.0	CP062124	2946104.0	1639	Listeria monocytogenes strain FSL R9-0915 chromosome, complete genome
402691	TATTTACATTTCATAATAAGTAGTTAA	0.909044	5.8759	Listeria (Maury et al. 2016)	TATTTACATTTCATAATAAGTAGTTAA_499914	gi|1913319472|gb|CP062124.1|	100.0	26.0	0.0	0.0	2.0	27.0	556804.0	556779.0	0.002	52.0	1913319472.0	CP062124	2946104.0	1639	Listeria monocytogenes strain FSL R9-0915 chromosome, complete genome
402692	TATTTACATTTCATAATAAGTAGTTAA	0.909044	5.8759	Listeria (Maury et al. 2016)	TATTTACATTTCATAATAAGTAGTTAA_499914	gi|1913319472|gb|CP062124.1|	100.0	26.0	0.0	0.0	2.0	27.0	556869.0	556844.0	0.002	52.0	1913319472.0	CP062124	2946104.0	1639	Listeria monocytogenes strain FSL R9-0915 chromosome, complete genome
402693	TATGTTATTTTGAATGCTACCAAAACA	0.980274	5.86564	Listeria (Maury et al. 2016)	TATGTTATTTTGAATGCTACCAAAACA_490407	gi|1850182814|gb|CP054042.1|	100.0	27.0	0.0	0.0	1.0	27.0	499947.0	499921.0	0.000383	54.0	1850182814.0	CP054042	3017127.0	1639	Listeria monocytogenes strain PNUSAL000009 chromosome
402694	TATGTTATTTTGAATGCTACCAAAACA	0.980274	5.86564	Listeria (Maury et al. 2016)	TATGTTATTTTGAATGCTACCAAAACA_490407	gi|1850182814|gb|CP054042.1|	100.0	27.0	0.0	0.0	1.0	27.0	500013.0	499987.0	0.000383	54.0	1850182814.0	CP054042	3017127.0	1639	Listeria monocytogenes strain PNUSAL000009 chromosome
402695	TATGTTATTTTGAATGCTACCAAAACA	0.980274	5.86564	Listeria (Maury et al. 2016)	TATGTTATTTTGAATGCTACCAAAACA_490407	gi|1850182814|gb|CP054042.1|	100.0	27.0	0.0	0.0	1.0	27.0	500145.0	500119.0	0.000383	54.0	1850182814.0	CP054042	3017127.0	1639	Listeria monocytogenes strain PNUSAL000009 chromosome
402696	TATGTTATTTTGAATGCTACCAAAACA	0.980274	5.86564	Listeria (Maury et al. 2016)	TATGTTATTTTGAATGCTACCAAAACA_490407	gi|1850182814|gb|CP054042.1|	100.0	27.0	0.0	0.0	1.0	27.0	500476.0	500450.0	0.000383	54.0	1850182814.0	CP054042	3017127.0	1639	Listeria monocytogenes strain PNUSAL000009 chromosome
402697	TATGTTATTTTGAATGCTACCAAAACA	0.980274	5.86564	Listeria (Maury et al. 2016)	TATGTTATTTTGAATGCTACCAAAACA_490407	gi|1850182814|gb|CP054042.1|	100.0	27.0	0.0	0.0	1.0	27.0	500608.0	500582.0	0.000383	54.0	1850182814.0	CP054042	3017127.0	1639	Listeria monocytogenes strain PNUSAL000009 chromosome
402698	TATGTTATTTTGAATGCTACCAAAACA	0.980274	5.86564	Listeria (Maury et al. 2016)	TATGTTATTTTGAATGCTACCAAAACA_490407	gi|1850182814|gb|CP054042.1|	100.0	26.0	0.0	0.0	1.0	26.0	500079.0	500054.0	0.002	52.0	1850182814.0	CP054042	3017127.0	1639	Listeria monocytogenes strain PNUSAL000009 chromosome
402699	TATGTTATTTTGAATGCTACCAAAACA	0.980274	5.86564	Listeria (Maury et al. 2016)	TATGTTATTTTGAATGCTACCAAAACA_490407	gi|1850182814|gb|CP054042.1|	100.0	26.0	0.0	0.0	1.0	26.0	500212.0	500187.0	0.002	52.0	1850182814.0	CP054042	3017127.0	1639	Listeria monocytogenes strain PNUSAL000009 chromosome
402700	TATGTTATTTTGAATGCTACCAAAACA	0.980274	5.86564	Listeria (Maury et al. 2016)	TATGTTATTTTGAATGCTACCAAAACA_490407	gi|1850182814|gb|CP054042.1|	100.0	26.0	0.0	0.0	1.0	26.0	500278.0	500253.0	0.002	52.0	1850182814.0	CP054042	3017127.0	1639	Listeria monocytogenes strain PNUSAL000009 chromosome
402701	TATGTTATTTTGAATGCTACCAAAACA	0.980274	5.86564	Listeria (Maury et al. 2016)	TATGTTATTTTGAATGCTACCAAAACA_490407	gi|1850182814|gb|CP054042.1|	100.0	26.0	0.0	0.0	1.0	26.0	500344.0	500319.0	0.002	52.0	1850182814.0	CP054042	3017127.0	1639	Listeria monocytogenes strain PNUSAL000009 chromosome
402702	TATGTTATTTTGAATGCTACCAAAACA	0.980274	5.86564	Listeria (Maury et al. 2016)	TATGTTATTTTGAATGCTACCAAAACA_490407	gi|1850182814|gb|CP054042.1|	100.0	26.0	0.0	0.0	1.0	26.0	500410.0	500385.0	0.002	52.0	1850182814.0	CP054042	3017127.0	1639	Listeria monocytogenes strain PNUSAL000009 chromosome
402703	TATGTTATTTTGAATGCTACCAAAACA	0.980274	5.86564	Listeria (Maury et al. 2016)	TATGTTATTTTGAATGCTACCAAAACA_490407	gi|1850182814|gb|CP054042.1|	100.0	26.0	0.0	0.0	1.0	26.0	500542.0	500517.0	0.002	52.0	1850182814.0	CP054042	3017127.0	1639	Listeria monocytogenes strain PNUSAL000009 chromosome
402704	TATGTTATTTTGAATGCTACCAAAACA	0.980274	5.86564	Listeria (Maury et al. 2016)	TATGTTATTTTGAATGCTACCAAAACA_490407	gi|1850182814|gb|CP054042.1|	100.0	26.0	0.0	0.0	1.0	26.0	500674.0	500649.0	0.002	52.0	1850182814.0	CP054042	3017127.0	1639	Listeria monocytogenes strain PNUSAL000009 chromosome
402705	TATGTTATTTTGAATGCTACCAAAACA	0.980274	5.86564	Listeria (Maury et al. 2016)	TATGTTATTTTGAATGCTACCAAAACA_490407	gi|1850182814|gb|CP054042.1|	100.0	26.0	0.0	0.0	1.0	26.0	500740.0	500715.0	0.002	52.0	1850182814.0	CP054042	3017127.0	1639	Listeria monocytogenes strain PNUSAL000009 chromosome
402706	TATGTTATTTTGAATGCTACCAAAACA	0.980274	5.86564	Listeria (Maury et al. 2016)	TATGTTATTTTGAATGCTACCAAAACA_490407	gi|1850182814|gb|CP054042.1|	100.0	26.0	0.0	0.0	1.0	26.0	500806.0	500781.0	0.002	52.0	1850182814.0	CP054042	3017127.0	1639	Listeria monocytogenes strain PNUSAL000009 chromosome
402707	TATGTTATTTTGAATGCTACCAAAACA	0.980274	5.86564	Listeria (Maury et al. 2016)	TATGTTATTTTGAATGCTACCAAAACA_490407	gi|1850180140|gb|CP054041.1|	100.0	27.0	0.0	0.0	1.0	27.0	921743.0	921717.0	0.000383	54.0	1850180140.0	CP054041	2788056.0	1639	Listeria monocytogenes strain F6212 chromosome
402708	TATGTTATTTTGAATGCTACCAAAACA	0.980274	5.86564	Listeria (Maury et al. 2016)	TATGTTATTTTGAATGCTACCAAAACA_490407	gi|1850180140|gb|CP054041.1|	100.0	27.0	0.0	0.0	1.0	27.0	921809.0	921783.0	0.000383	54.0	1850180140.0	CP054041	2788056.0	1639	Listeria monocytogenes strain F6212 chromosome
402709	TATGTTATTTTGAATGCTACCAAAACA	0.980274	5.86564	Listeria (Maury et al. 2016)	TATGTTATTTTGAATGCTACCAAAACA_490407	gi|1850180140|gb|CP054041.1|	100.0	27.0	0.0	0.0	1.0	27.0	921875.0	921849.0	0.000383	54.0	1850180140.0	CP054041	2788056.0	1639	Listeria monocytogenes strain F6212 chromosome
402710	TATGTTATTTTGAATGCTACCAAAACA	0.980274	5.86564	Listeria (Maury et al. 2016)	TATGTTATTTTGAATGCTACCAAAACA_490407	gi|1850180140|gb|CP054041.1|	100.0	27.0	0.0	0.0	1.0	27.0	922073.0	922047.0	0.000383	54.0	1850180140.0	CP054041	2788056.0	1639	Listeria monocytogenes strain F6212 chromosome
402711	TATGTTATTTTGAATGCTACCAAAACA	0.980274	5.86564	Listeria (Maury et al. 2016)	TATGTTATTTTGAATGCTACCAAAACA_490407	gi|1850180140|gb|CP054041.1|	100.0	27.0	0.0	0.0	1.0	27.0	922602.0	922576.0	0.000383	54.0	1850180140.0	CP054041	2788056.0	1639	Listeria monocytogenes strain F6212 chromosome
402712	TATGTTATTTTGAATGCTACCAAAACA	0.980274	5.86564	Listeria (Maury et al. 2016)	TATGTTATTTTGAATGCTACCAAAACA_490407	gi|1850180140|gb|CP054041.1|	100.0	27.0	0.0	0.0	1.0	27.0	922668.0	922642.0	0.000383	54.0	1850180140.0	CP054041	2788056.0	1639	Listeria monocytogenes strain F6212 chromosome
402713	TATGTTATTTTGAATGCTACCAAAACA	0.980274	5.86564	Listeria (Maury et al. 2016)	TATGTTATTTTGAATGCTACCAAAACA_490407	gi|1850180140|gb|CP054041.1|	100.0	27.0	0.0	0.0	1.0	27.0	922734.0	922708.0	0.000383	54.0	1850180140.0	CP054041	2788056.0	1639	Listeria monocytogenes strain F6212 chromosome
402714	TATGTTATTTTGAATGCTACCAAAACA	0.980274	5.86564	Listeria (Maury et al. 2016)	TATGTTATTTTGAATGCTACCAAAACA_490407	gi|1850180140|gb|CP054041.1|	100.0	26.0	0.0	0.0	1.0	26.0	921941.0	921916.0	0.002	52.0	1850180140.0	CP054041	2788056.0	1639	Listeria monocytogenes strain F6212 chromosome
402715	TATGTTATTTTGAATGCTACCAAAACA	0.980274	5.86564	Listeria (Maury et al. 2016)	TATGTTATTTTGAATGCTACCAAAACA_490407	gi|1850180140|gb|CP054041.1|	100.0	26.0	0.0	0.0	1.0	26.0	922007.0	921982.0	0.002	52.0	1850180140.0	CP054041	2788056.0	1639	Listeria monocytogenes strain F6212 chromosome
402716	TATGTTATTTTGAATGCTACCAAAACA	0.980274	5.86564	Listeria (Maury et al. 2016)	TATGTTATTTTGAATGCTACCAAAACA_490407	gi|1850180140|gb|CP054041.1|	100.0	26.0	0.0	0.0	1.0	26.0	922140.0	922115.0	0.002	52.0	1850180140.0	CP054041	2788056.0	1639	Listeria monocytogenes strain F6212 chromosome
402717	TATGTTATTTTGAATGCTACCAAAACA	0.980274	5.86564	Listeria (Maury et al. 2016)	TATGTTATTTTGAATGCTACCAAAACA_490407	gi|1850180140|gb|CP054041.1|	100.0	26.0	0.0	0.0	1.0	26.0	922206.0	922181.0	0.002	52.0	1850180140.0	CP054041	2788056.0	1639	Listeria monocytogenes strain F6212 chromosome
402718	TATGTTATTTTGAATGCTACCAAAACA	0.980274	5.86564	Listeria (Maury et al. 2016)	TATGTTATTTTGAATGCTACCAAAACA_490407	gi|1850180140|gb|CP054041.1|	100.0	26.0	0.0	0.0	1.0	26.0	922272.0	922247.0	0.002	52.0	1850180140.0	CP054041	2788056.0	1639	Listeria monocytogenes strain F6212 chromosome
402719	TATGTTATTTTGAATGCTACCAAAACA	0.980274	5.86564	Listeria (Maury et al. 2016)	TATGTTATTTTGAATGCTACCAAAACA_490407	gi|1850180140|gb|CP054041.1|	100.0	26.0	0.0	0.0	1.0	26.0	922338.0	922313.0	0.002	52.0	1850180140.0	CP054041	2788056.0	1639	Listeria monocytogenes strain F6212 chromosome
402720	TATGTTATTTTGAATGCTACCAAAACA	0.980274	5.86564	Listeria (Maury et al. 2016)	TATGTTATTTTGAATGCTACCAAAACA_490407	gi|1850180140|gb|CP054041.1|	100.0	26.0	0.0	0.0	1.0	26.0	922404.0	922379.0	0.002	52.0	1850180140.0	CP054041	2788056.0	1639	Listeria monocytogenes strain F6212 chromosome
402721	TATGTTATTTTGAATGCTACCAAAACA	0.980274	5.86564	Listeria (Maury et al. 2016)	TATGTTATTTTGAATGCTACCAAAACA_490407	gi|1850180140|gb|CP054041.1|	100.0	26.0	0.0	0.0	1.0	26.0	922470.0	922445.0	0.002	52.0	1850180140.0	CP054041	2788056.0	1639	Listeria monocytogenes strain F6212 chromosome
402722	TATGTTATTTTGAATGCTACCAAAACA	0.980274	5.86564	Listeria (Maury et al. 2016)	TATGTTATTTTGAATGCTACCAAAACA_490407	gi|1850180140|gb|CP054041.1|	100.0	26.0	0.0	0.0	1.0	26.0	922536.0	922511.0	0.002	52.0	1850180140.0	CP054041	2788056.0	1639	Listeria monocytogenes strain F6212 chromosome
402723	TATGTTATTTTGAATGCTACCAAAACA	0.980274	5.86564	Listeria (Maury et al. 2016)	TATGTTATTTTGAATGCTACCAAAACA_490407	gi|1850180140|gb|CP054041.1|	100.0	26.0	0.0	0.0	1.0	26.0	922800.0	922775.0	0.002	52.0	1850180140.0	CP054041	2788056.0	1639	Listeria monocytogenes strain F6212 chromosome
402724	TATGTTATTTTGAATGCTACCAAAACA	0.980274	5.86564	Listeria (Maury et al. 2016)	TATGTTATTTTGAATGCTACCAAAACA_490407	gi|1850180140|gb|CP054041.1|	100.0	26.0	0.0	0.0	1.0	26.0	922866.0	922841.0	0.002	52.0	1850180140.0	CP054041	2788056.0	1639	Listeria monocytogenes strain F6212 chromosome
402725	TATGTTATTTTGAATGCTACCAAAACA	0.980274	5.86564	Listeria (Maury et al. 2016)	TATGTTATTTTGAATGCTACCAAAACA_490407	gi|1850180140|gb|CP054041.1|	100.0	26.0	0.0	0.0	1.0	26.0	922932.0	922907.0	0.002	52.0	1850180140.0	CP054041	2788056.0	1639	Listeria monocytogenes strain F6212 chromosome
402726	TATGTTATTTTGAATGCTACCAAAACA	0.980274	5.86564	Listeria (Maury et al. 2016)	TATGTTATTTTGAATGCTACCAAAACA_490407	gi|1850180140|gb|CP054041.1|	100.0	26.0	0.0	0.0	1.0	26.0	922998.0	922973.0	0.002	52.0	1850180140.0	CP054041	2788056.0	1639	Listeria monocytogenes strain F6212 chromosome
402727	TATGTTATTTTGAATGCTACCAAAACA	0.980274	5.86564	Listeria (Maury et al. 2016)	TATGTTATTTTGAATGCTACCAAAACA_490407	gi|1850180140|gb|CP054041.1|	100.0	26.0	0.0	0.0	1.0	26.0	923064.0	923039.0	0.002	52.0	1850180140.0	CP054041	2788056.0	1639	Listeria monocytogenes strain F6212 chromosome
402728	TATGTTATTTTGAATGCTACCAAAACA	0.980274	5.86564	Listeria (Maury et al. 2016)	TATGTTATTTTGAATGCTACCAAAACA_490407	gi|1808500366|gb|CP048400.1|	100.0	27.0	0.0	0.0	1.0	27.0	1432225.0	1432199.0	0.000383	54.0	1808500366.0	CP048400	2942932.0	1639	Listeria monocytogenes strain AUF chromosome, complete genome
402729	TATGTTATTTTGAATGCTACCAAAACA	0.980274	5.86564	Listeria (Maury et al. 2016)	TATGTTATTTTGAATGCTACCAAAACA_490407	gi|1808500366|gb|CP048400.1|	100.0	27.0	0.0	0.0	1.0	27.0	1432357.0	1432331.0	0.000383	54.0	1808500366.0	CP048400	2942932.0	1639	Listeria monocytogenes strain AUF chromosome, complete genome
402730	TATGTTATTTTGAATGCTACCAAAACA	0.980274	5.86564	Listeria (Maury et al. 2016)	TATGTTATTTTGAATGCTACCAAAACA_490407	gi|1808500366|gb|CP048400.1|	100.0	27.0	0.0	0.0	1.0	27.0	1432951.0	1432925.0	0.000383	54.0	1808500366.0	CP048400	2942932.0	1639	Listeria monocytogenes strain AUF chromosome, complete genome
402731	TATGTTATTTTGAATGCTACCAAAACA	0.980274	5.86564	Listeria (Maury et al. 2016)	TATGTTATTTTGAATGCTACCAAAACA_490407	gi|1808500366|gb|CP048400.1|	100.0	27.0	0.0	0.0	1.0	27.0	1433215.0	1433189.0	0.000383	54.0	1808500366.0	CP048400	2942932.0	1639	Listeria monocytogenes strain AUF chromosome, complete genome
402732	TATGTTATTTTGAATGCTACCAAAACA	0.980274	5.86564	Listeria (Maury et al. 2016)	TATGTTATTTTGAATGCTACCAAAACA_490407	gi|1808500366|gb|CP048400.1|	100.0	27.0	0.0	0.0	1.0	27.0	1433612.0	1433586.0	0.000383	54.0	1808500366.0	CP048400	2942932.0	1639	Listeria monocytogenes strain AUF chromosome, complete genome
402733	TATGTTATTTTGAATGCTACCAAAACA	0.980274	5.86564	Listeria (Maury et al. 2016)	TATGTTATTTTGAATGCTACCAAAACA_490407	gi|1808500366|gb|CP048400.1|	100.0	26.0	0.0	0.0	1.0	26.0	1432093.0	1432068.0	0.002	52.0	1808500366.0	CP048400	2942932.0	1639	Listeria monocytogenes strain AUF chromosome, complete genome
402734	TATGTTATTTTGAATGCTACCAAAACA	0.980274	5.86564	Listeria (Maury et al. 2016)	TATGTTATTTTGAATGCTACCAAAACA_490407	gi|1808500366|gb|CP048400.1|	100.0	26.0	0.0	0.0	1.0	26.0	1432159.0	1432134.0	0.002	52.0	1808500366.0	CP048400	2942932.0	1639	Listeria monocytogenes strain AUF chromosome, complete genome
402735	TATGTTATTTTGAATGCTACCAAAACA	0.980274	5.86564	Listeria (Maury et al. 2016)	TATGTTATTTTGAATGCTACCAAAACA_490407	gi|1808500366|gb|CP048400.1|	100.0	26.0	0.0	0.0	1.0	26.0	1432291.0	1432266.0	0.002	52.0	1808500366.0	CP048400	2942932.0	1639	Listeria monocytogenes strain AUF chromosome, complete genome
402736	TATGTTATTTTGAATGCTACCAAAACA	0.980274	5.86564	Listeria (Maury et al. 2016)	TATGTTATTTTGAATGCTACCAAAACA_490407	gi|1808500366|gb|CP048400.1|	100.0	26.0	0.0	0.0	1.0	26.0	1432423.0	1432398.0	0.002	52.0	1808500366.0	CP048400	2942932.0	1639	Listeria monocytogenes strain AUF chromosome, complete genome
402737	TATGTTATTTTGAATGCTACCAAAACA	0.980274	5.86564	Listeria (Maury et al. 2016)	TATGTTATTTTGAATGCTACCAAAACA_490407	gi|1808500366|gb|CP048400.1|	100.0	26.0	0.0	0.0	1.0	26.0	1432489.0	1432464.0	0.002	52.0	1808500366.0	CP048400	2942932.0	1639	Listeria monocytogenes strain AUF chromosome, complete genome
402738	TATGTTATTTTGAATGCTACCAAAACA	0.980274	5.86564	Listeria (Maury et al. 2016)	TATGTTATTTTGAATGCTACCAAAACA_490407	gi|1808500366|gb|CP048400.1|	100.0	26.0	0.0	0.0	1.0	26.0	1432555.0	1432530.0	0.002	52.0	1808500366.0	CP048400	2942932.0	1639	Listeria monocytogenes strain AUF chromosome, complete genome
402739	TATGTTATTTTGAATGCTACCAAAACA	0.980274	5.86564	Listeria (Maury et al. 2016)	TATGTTATTTTGAATGCTACCAAAACA_490407	gi|1808500366|gb|CP048400.1|	100.0	26.0	0.0	0.0	1.0	26.0	1432621.0	1432596.0	0.002	52.0	1808500366.0	CP048400	2942932.0	1639	Listeria monocytogenes strain AUF chromosome, complete genome
402740	TATGTTATTTTGAATGCTACCAAAACA	0.980274	5.86564	Listeria (Maury et al. 2016)	TATGTTATTTTGAATGCTACCAAAACA_490407	gi|1808500366|gb|CP048400.1|	100.0	26.0	0.0	0.0	1.0	26.0	1432687.0	1432662.0	0.002	52.0	1808500366.0	CP048400	2942932.0	1639	Listeria monocytogenes strain AUF chromosome, complete genome
402741	TATGTTATTTTGAATGCTACCAAAACA	0.980274	5.86564	Listeria (Maury et al. 2016)	TATGTTATTTTGAATGCTACCAAAACA_490407	gi|1808500366|gb|CP048400.1|	100.0	26.0	0.0	0.0	1.0	26.0	1432753.0	1432728.0	0.002	52.0	1808500366.0	CP048400	2942932.0	1639	Listeria monocytogenes strain AUF chromosome, complete genome
402742	TATGTTATTTTGAATGCTACCAAAACA	0.980274	5.86564	Listeria (Maury et al. 2016)	TATGTTATTTTGAATGCTACCAAAACA_490407	gi|1808500366|gb|CP048400.1|	100.0	26.0	0.0	0.0	1.0	26.0	1432819.0	1432794.0	0.002	52.0	1808500366.0	CP048400	2942932.0	1639	Listeria monocytogenes strain AUF chromosome, complete genome
402743	TATGTTATTTTGAATGCTACCAAAACA	0.980274	5.86564	Listeria (Maury et al. 2016)	TATGTTATTTTGAATGCTACCAAAACA_490407	gi|1808500366|gb|CP048400.1|	100.0	26.0	0.0	0.0	1.0	26.0	1432885.0	1432860.0	0.002	52.0	1808500366.0	CP048400	2942932.0	1639	Listeria monocytogenes strain AUF chromosome, complete genome
402744	TATGTTATTTTGAATGCTACCAAAACA	0.980274	5.86564	Listeria (Maury et al. 2016)	TATGTTATTTTGAATGCTACCAAAACA_490407	gi|1808500366|gb|CP048400.1|	100.0	26.0	0.0	0.0	1.0	26.0	1433017.0	1432992.0	0.002	52.0	1808500366.0	CP048400	2942932.0	1639	Listeria monocytogenes strain AUF chromosome, complete genome
402745	TATGTTATTTTGAATGCTACCAAAACA	0.980274	5.86564	Listeria (Maury et al. 2016)	TATGTTATTTTGAATGCTACCAAAACA_490407	gi|1808500366|gb|CP048400.1|	100.0	26.0	0.0	0.0	1.0	26.0	1433083.0	1433058.0	0.002	52.0	1808500366.0	CP048400	2942932.0	1639	Listeria monocytogenes strain AUF chromosome, complete genome
402746	TATGTTATTTTGAATGCTACCAAAACA	0.980274	5.86564	Listeria (Maury et al. 2016)	TATGTTATTTTGAATGCTACCAAAACA_490407	gi|1808500366|gb|CP048400.1|	100.0	26.0	0.0	0.0	1.0	26.0	1433149.0	1433124.0	0.002	52.0	1808500366.0	CP048400	2942932.0	1639	Listeria monocytogenes strain AUF chromosome, complete genome
402747	TATGTTATTTTGAATGCTACCAAAACA	0.980274	5.86564	Listeria (Maury et al. 2016)	TATGTTATTTTGAATGCTACCAAAACA_490407	gi|1808500366|gb|CP048400.1|	100.0	26.0	0.0	0.0	1.0	26.0	1433282.0	1433257.0	0.002	52.0	1808500366.0	CP048400	2942932.0	1639	Listeria monocytogenes strain AUF chromosome, complete genome
402748	TATGTTATTTTGAATGCTACCAAAACA	0.980274	5.86564	Listeria (Maury et al. 2016)	TATGTTATTTTGAATGCTACCAAAACA_490407	gi|1808500366|gb|CP048400.1|	100.0	26.0	0.0	0.0	1.0	26.0	1433348.0	1433323.0	0.002	52.0	1808500366.0	CP048400	2942932.0	1639	Listeria monocytogenes strain AUF chromosome, complete genome
402749	TATGTTATTTTGAATGCTACCAAAACA	0.980274	5.86564	Listeria (Maury et al. 2016)	TATGTTATTTTGAATGCTACCAAAACA_490407	gi|1808500366|gb|CP048400.1|	100.0	26.0	0.0	0.0	1.0	26.0	1433414.0	1433389.0	0.002	52.0	1808500366.0	CP048400	2942932.0	1639	Listeria monocytogenes strain AUF chromosome, complete genome
402750	TATGTTATTTTGAATGCTACCAAAACA	0.980274	5.86564	Listeria (Maury et al. 2016)	TATGTTATTTTGAATGCTACCAAAACA_490407	gi|1808500366|gb|CP048400.1|	100.0	26.0	0.0	0.0	1.0	26.0	1433480.0	1433455.0	0.002	52.0	1808500366.0	CP048400	2942932.0	1639	Listeria monocytogenes strain AUF chromosome, complete genome
402751	TATGTTATTTTGAATGCTACCAAAACA	0.980274	5.86564	Listeria (Maury et al. 2016)	TATGTTATTTTGAATGCTACCAAAACA_490407	gi|1808500366|gb|CP048400.1|	100.0	26.0	0.0	0.0	1.0	26.0	1433546.0	1433521.0	0.002	52.0	1808500366.0	CP048400	2942932.0	1639	Listeria monocytogenes strain AUF chromosome, complete genome
402752	TATGTTATTTTGAATGCTACCAAAACA	0.980274	5.86564	Listeria (Maury et al. 2016)	TATGTTATTTTGAATGCTACCAAAACA_490407	gi|1757287779|gb|CP044429.1|	100.0	27.0	0.0	0.0	1.0	27.0	2578130.0	2578104.0	0.000383	54.0	1757287779.0	CP044429	2843285.0	1134669	Listeria monocytogenes serotype 4b str. LIS0087 chromosome, complete genome
402753	TATGTTATTTTGAATGCTACCAAAACA	0.980274	5.86564	Listeria (Maury et al. 2016)	TATGTTATTTTGAATGCTACCAAAACA_490407	gi|1757287779|gb|CP044429.1|	100.0	27.0	0.0	0.0	1.0	27.0	2578262.0	2578236.0	0.000383	54.0	1757287779.0	CP044429	2843285.0	1134669	Listeria monocytogenes serotype 4b str. LIS0087 chromosome, complete genome
402754	TATGTTATTTTGAATGCTACCAAAACA	0.980274	5.86564	Listeria (Maury et al. 2016)	TATGTTATTTTGAATGCTACCAAAACA_490407	gi|1757287779|gb|CP044429.1|	100.0	27.0	0.0	0.0	1.0	27.0	2578460.0	2578434.0	0.000383	54.0	1757287779.0	CP044429	2843285.0	1134669	Listeria monocytogenes serotype 4b str. LIS0087 chromosome, complete genome
402755	TATGTTATTTTGAATGCTACCAAAACA	0.980274	5.86564	Listeria (Maury et al. 2016)	TATGTTATTTTGAATGCTACCAAAACA_490407	gi|1757287779|gb|CP044429.1|	100.0	27.0	0.0	0.0	1.0	27.0	2578659.0	2578633.0	0.000383	54.0	1757287779.0	CP044429	2843285.0	1134669	Listeria monocytogenes serotype 4b str. LIS0087 chromosome, complete genome
402756	TATGTTATTTTGAATGCTACCAAAACA	0.980274	5.86564	Listeria (Maury et al. 2016)	TATGTTATTTTGAATGCTACCAAAACA_490407	gi|1757287779|gb|CP044429.1|	100.0	27.0	0.0	0.0	1.0	27.0	2578725.0	2578699.0	0.000383	54.0	1757287779.0	CP044429	2843285.0	1134669	Listeria monocytogenes serotype 4b str. LIS0087 chromosome, complete genome
402757	TATGTTATTTTGAATGCTACCAAAACA	0.980274	5.86564	Listeria (Maury et al. 2016)	TATGTTATTTTGAATGCTACCAAAACA_490407	gi|1757287779|gb|CP044429.1|	100.0	27.0	0.0	0.0	1.0	27.0	2579253.0	2579227.0	0.000383	54.0	1757287779.0	CP044429	2843285.0	1134669	Listeria monocytogenes serotype 4b str. LIS0087 chromosome, complete genome
402758	TATGTTATTTTGAATGCTACCAAAACA	0.980274	5.86564	Listeria (Maury et al. 2016)	TATGTTATTTTGAATGCTACCAAAACA_490407	gi|1757287779|gb|CP044429.1|	100.0	27.0	0.0	0.0	1.0	27.0	2579517.0	2579491.0	0.000383	54.0	1757287779.0	CP044429	2843285.0	1134669	Listeria monocytogenes serotype 4b str. LIS0087 chromosome, complete genome
402759	TATGTTATTTTGAATGCTACCAAAACA	0.980274	5.86564	Listeria (Maury et al. 2016)	TATGTTATTTTGAATGCTACCAAAACA_490407	gi|1757287779|gb|CP044429.1|	100.0	26.0	0.0	0.0	1.0	26.0	2577998.0	2577973.0	0.002	52.0	1757287779.0	CP044429	2843285.0	1134669	Listeria monocytogenes serotype 4b str. LIS0087 chromosome, complete genome
402760	TATGTTATTTTGAATGCTACCAAAACA	0.980274	5.86564	Listeria (Maury et al. 2016)	TATGTTATTTTGAATGCTACCAAAACA_490407	gi|1757287779|gb|CP044429.1|	100.0	26.0	0.0	0.0	1.0	26.0	2578064.0	2578039.0	0.002	52.0	1757287779.0	CP044429	2843285.0	1134669	Listeria monocytogenes serotype 4b str. LIS0087 chromosome, complete genome
402761	TATGTTATTTTGAATGCTACCAAAACA	0.980274	5.86564	Listeria (Maury et al. 2016)	TATGTTATTTTGAATGCTACCAAAACA_490407	gi|1757287779|gb|CP044429.1|	100.0	26.0	0.0	0.0	1.0	26.0	2578196.0	2578171.0	0.002	52.0	1757287779.0	CP044429	2843285.0	1134669	Listeria monocytogenes serotype 4b str. LIS0087 chromosome, complete genome
402762	TATGTTATTTTGAATGCTACCAAAACA	0.980274	5.86564	Listeria (Maury et al. 2016)	TATGTTATTTTGAATGCTACCAAAACA_490407	gi|1757287779|gb|CP044429.1|	100.0	26.0	0.0	0.0	1.0	26.0	2578328.0	2578303.0	0.002	52.0	1757287779.0	CP044429	2843285.0	1134669	Listeria monocytogenes serotype 4b str. LIS0087 chromosome, complete genome
402763	TATGTTATTTTGAATGCTACCAAAACA	0.980274	5.86564	Listeria (Maury et al. 2016)	TATGTTATTTTGAATGCTACCAAAACA_490407	gi|1757287779|gb|CP044429.1|	100.0	26.0	0.0	0.0	1.0	26.0	2578394.0	2578369.0	0.002	52.0	1757287779.0	CP044429	2843285.0	1134669	Listeria monocytogenes serotype 4b str. LIS0087 chromosome, complete genome
402764	TATGTTATTTTGAATGCTACCAAAACA	0.980274	5.86564	Listeria (Maury et al. 2016)	TATGTTATTTTGAATGCTACCAAAACA_490407	gi|1757287779|gb|CP044429.1|	100.0	26.0	0.0	0.0	1.0	26.0	2578526.0	2578501.0	0.002	52.0	1757287779.0	CP044429	2843285.0	1134669	Listeria monocytogenes serotype 4b str. LIS0087 chromosome, complete genome
402765	TATGTTATTTTGAATGCTACCAAAACA	0.980274	5.86564	Listeria (Maury et al. 2016)	TATGTTATTTTGAATGCTACCAAAACA_490407	gi|1757287779|gb|CP044429.1|	100.0	26.0	0.0	0.0	1.0	26.0	2578593.0	2578568.0	0.002	52.0	1757287779.0	CP044429	2843285.0	1134669	Listeria monocytogenes serotype 4b str. LIS0087 chromosome, complete genome
402766	TATGTTATTTTGAATGCTACCAAAACA	0.980274	5.86564	Listeria (Maury et al. 2016)	TATGTTATTTTGAATGCTACCAAAACA_490407	gi|1757287779|gb|CP044429.1|	100.0	26.0	0.0	0.0	1.0	26.0	2578791.0	2578766.0	0.002	52.0	1757287779.0	CP044429	2843285.0	1134669	Listeria monocytogenes serotype 4b str. LIS0087 chromosome, complete genome
402767	TATGTTATTTTGAATGCTACCAAAACA	0.980274	5.86564	Listeria (Maury et al. 2016)	TATGTTATTTTGAATGCTACCAAAACA_490407	gi|1757287779|gb|CP044429.1|	100.0	26.0	0.0	0.0	1.0	26.0	2578857.0	2578832.0	0.002	52.0	1757287779.0	CP044429	2843285.0	1134669	Listeria monocytogenes serotype 4b str. LIS0087 chromosome, complete genome
402768	TATGTTATTTTGAATGCTACCAAAACA	0.980274	5.86564	Listeria (Maury et al. 2016)	TATGTTATTTTGAATGCTACCAAAACA_490407	gi|1757287779|gb|CP044429.1|	100.0	26.0	0.0	0.0	1.0	26.0	2578923.0	2578898.0	0.002	52.0	1757287779.0	CP044429	2843285.0	1134669	Listeria monocytogenes serotype 4b str. LIS0087 chromosome, complete genome
402769	TATGTTATTTTGAATGCTACCAAAACA	0.980274	5.86564	Listeria (Maury et al. 2016)	TATGTTATTTTGAATGCTACCAAAACA_490407	gi|1757287779|gb|CP044429.1|	100.0	26.0	0.0	0.0	1.0	26.0	2578989.0	2578964.0	0.002	52.0	1757287779.0	CP044429	2843285.0	1134669	Listeria monocytogenes serotype 4b str. LIS0087 chromosome, complete genome
402770	TATGTTATTTTGAATGCTACCAAAACA	0.980274	5.86564	Listeria (Maury et al. 2016)	TATGTTATTTTGAATGCTACCAAAACA_490407	gi|1757287779|gb|CP044429.1|	100.0	26.0	0.0	0.0	1.0	26.0	2579055.0	2579030.0	0.002	52.0	1757287779.0	CP044429	2843285.0	1134669	Listeria monocytogenes serotype 4b str. LIS0087 chromosome, complete genome
402771	TATGTTATTTTGAATGCTACCAAAACA	0.980274	5.86564	Listeria (Maury et al. 2016)	TATGTTATTTTGAATGCTACCAAAACA_490407	gi|1757287779|gb|CP044429.1|	100.0	26.0	0.0	0.0	1.0	26.0	2579121.0	2579096.0	0.002	52.0	1757287779.0	CP044429	2843285.0	1134669	Listeria monocytogenes serotype 4b str. LIS0087 chromosome, complete genome
402772	TATGTTATTTTGAATGCTACCAAAACA	0.980274	5.86564	Listeria (Maury et al. 2016)	TATGTTATTTTGAATGCTACCAAAACA_490407	gi|1757287779|gb|CP044429.1|	100.0	26.0	0.0	0.0	1.0	26.0	2579187.0	2579162.0	0.002	52.0	1757287779.0	CP044429	2843285.0	1134669	Listeria monocytogenes serotype 4b str. LIS0087 chromosome, complete genome
402773	TATGTTATTTTGAATGCTACCAAAACA	0.980274	5.86564	Listeria (Maury et al. 2016)	TATGTTATTTTGAATGCTACCAAAACA_490407	gi|1757287779|gb|CP044429.1|	100.0	26.0	0.0	0.0	1.0	26.0	2579319.0	2579294.0	0.002	52.0	1757287779.0	CP044429	2843285.0	1134669	Listeria monocytogenes serotype 4b str. LIS0087 chromosome, complete genome
402774	TATGTTATTTTGAATGCTACCAAAACA	0.980274	5.86564	Listeria (Maury et al. 2016)	TATGTTATTTTGAATGCTACCAAAACA_490407	gi|1757287779|gb|CP044429.1|	100.0	26.0	0.0	0.0	1.0	26.0	2579385.0	2579360.0	0.002	52.0	1757287779.0	CP044429	2843285.0	1134669	Listeria monocytogenes serotype 4b str. LIS0087 chromosome, complete genome
402775	TATGTTATTTTGAATGCTACCAAAACA	0.980274	5.86564	Listeria (Maury et al. 2016)	TATGTTATTTTGAATGCTACCAAAACA_490407	gi|1757287779|gb|CP044429.1|	100.0	26.0	0.0	0.0	1.0	26.0	2579451.0	2579426.0	0.002	52.0	1757287779.0	CP044429	2843285.0	1134669	Listeria monocytogenes serotype 4b str. LIS0087 chromosome, complete genome
402776	TATGTTATTTTGAATGCTACCAAAACA	0.980274	5.86564	Listeria (Maury et al. 2016)	TATGTTATTTTGAATGCTACCAAAACA_490407	gi|1757287779|gb|CP044429.1|	100.0	26.0	0.0	0.0	1.0	26.0	2579584.0	2579559.0	0.002	52.0	1757287779.0	CP044429	2843285.0	1134669	Listeria monocytogenes serotype 4b str. LIS0087 chromosome, complete genome
402777	TATGTTATTTTGAATGCTACCAAAACA	0.980274	5.86564	Listeria (Maury et al. 2016)	TATGTTATTTTGAATGCTACCAAAACA_490407	gi|1757287779|gb|CP044429.1|	100.0	26.0	0.0	0.0	1.0	26.0	2579650.0	2579625.0	0.002	52.0	1757287779.0	CP044429	2843285.0	1134669	Listeria monocytogenes serotype 4b str. LIS0087 chromosome, complete genome
402778	TATGTTATTTTGAATGCTACCAAAACA	0.980274	5.86564	Listeria (Maury et al. 2016)	TATGTTATTTTGAATGCTACCAAAACA_490407	gi|1757287779|gb|CP044429.1|	100.0	26.0	0.0	0.0	1.0	26.0	2579716.0	2579691.0	0.002	52.0	1757287779.0	CP044429	2843285.0	1134669	Listeria monocytogenes serotype 4b str. LIS0087 chromosome, complete genome
402779	TATGTTATTTTGAATGCTACCAAAACA	0.980274	5.86564	Listeria (Maury et al. 2016)	TATGTTATTTTGAATGCTACCAAAACA_490407	gi|1757287779|gb|CP044429.1|	100.0	26.0	0.0	0.0	1.0	26.0	2579782.0	2579757.0	0.002	52.0	1757287779.0	CP044429	2843285.0	1134669	Listeria monocytogenes serotype 4b str. LIS0087 chromosome, complete genome
402780	TATGTTATTTTGAATGCTACCAAAACA	0.980274	5.86564	Listeria (Maury et al. 2016)	TATGTTATTTTGAATGCTACCAAAACA_490407	gi|1757287779|gb|CP044429.1|	100.0	26.0	0.0	0.0	1.0	26.0	2579848.0	2579823.0	0.002	52.0	1757287779.0	CP044429	2843285.0	1134669	Listeria monocytogenes serotype 4b str. LIS0087 chromosome, complete genome
402781	TATGTTATTTTGAATGCTACCAAAACA	0.980274	5.86564	Listeria (Maury et al. 2016)	TATGTTATTTTGAATGCTACCAAAACA_490407	gi|1755791889|gb|CP032668.1|	100.0	27.0	0.0	0.0	1.0	27.0	2667538.0	2667512.0	0.000383	54.0	1755791889.0	CP032668	2936760.0	1639	Listeria monocytogenes strain 52873 chromosome, complete genome
402782	TATGTTATTTTGAATGCTACCAAAACA	0.980274	5.86564	Listeria (Maury et al. 2016)	TATGTTATTTTGAATGCTACCAAAACA_490407	gi|1755791889|gb|CP032668.1|	100.0	27.0	0.0	0.0	1.0	27.0	2667670.0	2667644.0	0.000383	54.0	1755791889.0	CP032668	2936760.0	1639	Listeria monocytogenes strain 52873 chromosome, complete genome
402783	TATGTTATTTTGAATGCTACCAAAACA	0.980274	5.86564	Listeria (Maury et al. 2016)	TATGTTATTTTGAATGCTACCAAAACA_490407	gi|1755791889|gb|CP032668.1|	100.0	27.0	0.0	0.0	1.0	27.0	2667736.0	2667710.0	0.000383	54.0	1755791889.0	CP032668	2936760.0	1639	Listeria monocytogenes strain 52873 chromosome, complete genome
402784	TATGTTATTTTGAATGCTACCAAAACA	0.980274	5.86564	Listeria (Maury et al. 2016)	TATGTTATTTTGAATGCTACCAAAACA_490407	gi|1755791889|gb|CP032668.1|	100.0	27.0	0.0	0.0	1.0	27.0	2668000.0	2667974.0	0.000383	54.0	1755791889.0	CP032668	2936760.0	1639	Listeria monocytogenes strain 52873 chromosome, complete genome
402785	TATGTTATTTTGAATGCTACCAAAACA	0.980274	5.86564	Listeria (Maury et al. 2016)	TATGTTATTTTGAATGCTACCAAAACA_490407	gi|1755791889|gb|CP032668.1|	100.0	27.0	0.0	0.0	1.0	27.0	2668066.0	2668040.0	0.000383	54.0	1755791889.0	CP032668	2936760.0	1639	Listeria monocytogenes strain 52873 chromosome, complete genome
402786	TATGTTATTTTGAATGCTACCAAAACA	0.980274	5.86564	Listeria (Maury et al. 2016)	TATGTTATTTTGAATGCTACCAAAACA_490407	gi|1755791889|gb|CP032668.1|	100.0	27.0	0.0	0.0	1.0	27.0	2668132.0	2668106.0	0.000383	54.0	1755791889.0	CP032668	2936760.0	1639	Listeria monocytogenes strain 52873 chromosome, complete genome
402787	TATGTTATTTTGAATGCTACCAAAACA	0.980274	5.86564	Listeria (Maury et al. 2016)	TATGTTATTTTGAATGCTACCAAAACA_490407	gi|1755791889|gb|CP032668.1|	100.0	27.0	0.0	0.0	1.0	27.0	2668660.0	2668634.0	0.000383	54.0	1755791889.0	CP032668	2936760.0	1639	Listeria monocytogenes strain 52873 chromosome, complete genome
402788	TATGTTATTTTGAATGCTACCAAAACA	0.980274	5.86564	Listeria (Maury et al. 2016)	TATGTTATTTTGAATGCTACCAAAACA_490407	gi|1755791889|gb|CP032668.1|	100.0	27.0	0.0	0.0	1.0	27.0	2668726.0	2668700.0	0.000383	54.0	1755791889.0	CP032668	2936760.0	1639	Listeria monocytogenes strain 52873 chromosome, complete genome
402789	TATGTTATTTTGAATGCTACCAAAACA	0.980274	5.86564	Listeria (Maury et al. 2016)	TATGTTATTTTGAATGCTACCAAAACA_490407	gi|1755791889|gb|CP032668.1|	100.0	27.0	0.0	0.0	1.0	27.0	2668858.0	2668832.0	0.000383	54.0	1755791889.0	CP032668	2936760.0	1639	Listeria monocytogenes strain 52873 chromosome, complete genome
402790	TATGTTATTTTGAATGCTACCAAAACA	0.980274	5.86564	Listeria (Maury et al. 2016)	TATGTTATTTTGAATGCTACCAAAACA_490407	gi|1755791889|gb|CP032668.1|	100.0	26.0	0.0	0.0	1.0	26.0	2667472.0	2667447.0	0.002	52.0	1755791889.0	CP032668	2936760.0	1639	Listeria monocytogenes strain 52873 chromosome, complete genome
402791	TATGTTATTTTGAATGCTACCAAAACA	0.980274	5.86564	Listeria (Maury et al. 2016)	TATGTTATTTTGAATGCTACCAAAACA_490407	gi|1755791889|gb|CP032668.1|	100.0	26.0	0.0	0.0	1.0	26.0	2667604.0	2667579.0	0.002	52.0	1755791889.0	CP032668	2936760.0	1639	Listeria monocytogenes strain 52873 chromosome, complete genome
402792	TATGTTATTTTGAATGCTACCAAAACA	0.980274	5.86564	Listeria (Maury et al. 2016)	TATGTTATTTTGAATGCTACCAAAACA_490407	gi|1755791889|gb|CP032668.1|	100.0	26.0	0.0	0.0	1.0	26.0	2667802.0	2667777.0	0.002	52.0	1755791889.0	CP032668	2936760.0	1639	Listeria monocytogenes strain 52873 chromosome, complete genome
402793	TATGTTATTTTGAATGCTACCAAAACA	0.980274	5.86564	Listeria (Maury et al. 2016)	TATGTTATTTTGAATGCTACCAAAACA_490407	gi|1755791889|gb|CP032668.1|	100.0	26.0	0.0	0.0	1.0	26.0	2667868.0	2667843.0	0.002	52.0	1755791889.0	CP032668	2936760.0	1639	Listeria monocytogenes strain 52873 chromosome, complete genome
402794	TATGTTATTTTGAATGCTACCAAAACA	0.980274	5.86564	Listeria (Maury et al. 2016)	TATGTTATTTTGAATGCTACCAAAACA_490407	gi|1755791889|gb|CP032668.1|	100.0	26.0	0.0	0.0	1.0	26.0	2667934.0	2667909.0	0.002	52.0	1755791889.0	CP032668	2936760.0	1639	Listeria monocytogenes strain 52873 chromosome, complete genome
402795	TATGTTATTTTGAATGCTACCAAAACA	0.980274	5.86564	Listeria (Maury et al. 2016)	TATGTTATTTTGAATGCTACCAAAACA_490407	gi|1755791889|gb|CP032668.1|	100.0	26.0	0.0	0.0	1.0	26.0	2668198.0	2668173.0	0.002	52.0	1755791889.0	CP032668	2936760.0	1639	Listeria monocytogenes strain 52873 chromosome, complete genome
402796	TATGTTATTTTGAATGCTACCAAAACA	0.980274	5.86564	Listeria (Maury et al. 2016)	TATGTTATTTTGAATGCTACCAAAACA_490407	gi|1755791889|gb|CP032668.1|	100.0	26.0	0.0	0.0	1.0	26.0	2668264.0	2668239.0	0.002	52.0	1755791889.0	CP032668	2936760.0	1639	Listeria monocytogenes strain 52873 chromosome, complete genome
402797	TATGTTATTTTGAATGCTACCAAAACA	0.980274	5.86564	Listeria (Maury et al. 2016)	TATGTTATTTTGAATGCTACCAAAACA_490407	gi|1755791889|gb|CP032668.1|	100.0	26.0	0.0	0.0	1.0	26.0	2668330.0	2668305.0	0.002	52.0	1755791889.0	CP032668	2936760.0	1639	Listeria monocytogenes strain 52873 chromosome, complete genome
402798	TATGTTATTTTGAATGCTACCAAAACA	0.980274	5.86564	Listeria (Maury et al. 2016)	TATGTTATTTTGAATGCTACCAAAACA_490407	gi|1755791889|gb|CP032668.1|	100.0	26.0	0.0	0.0	1.0	26.0	2668396.0	2668371.0	0.002	52.0	1755791889.0	CP032668	2936760.0	1639	Listeria monocytogenes strain 52873 chromosome, complete genome
402799	TATGTTATTTTGAATGCTACCAAAACA	0.980274	5.86564	Listeria (Maury et al. 2016)	TATGTTATTTTGAATGCTACCAAAACA_490407	gi|1755791889|gb|CP032668.1|	100.0	26.0	0.0	0.0	1.0	26.0	2668462.0	2668437.0	0.002	52.0	1755791889.0	CP032668	2936760.0	1639	Listeria monocytogenes strain 52873 chromosome, complete genome
402800	TATGTTATTTTGAATGCTACCAAAACA	0.980274	5.86564	Listeria (Maury et al. 2016)	TATGTTATTTTGAATGCTACCAAAACA_490407	gi|1755791889|gb|CP032668.1|	100.0	26.0	0.0	0.0	1.0	26.0	2668528.0	2668503.0	0.002	52.0	1755791889.0	CP032668	2936760.0	1639	Listeria monocytogenes strain 52873 chromosome, complete genome
402801	TATGTTATTTTGAATGCTACCAAAACA	0.980274	5.86564	Listeria (Maury et al. 2016)	TATGTTATTTTGAATGCTACCAAAACA_490407	gi|1755791889|gb|CP032668.1|	100.0	26.0	0.0	0.0	1.0	26.0	2668594.0	2668569.0	0.002	52.0	1755791889.0	CP032668	2936760.0	1639	Listeria monocytogenes strain 52873 chromosome, complete genome
402802	TATGTTATTTTGAATGCTACCAAAACA	0.980274	5.86564	Listeria (Maury et al. 2016)	TATGTTATTTTGAATGCTACCAAAACA_490407	gi|1755791889|gb|CP032668.1|	100.0	26.0	0.0	0.0	1.0	26.0	2668792.0	2668767.0	0.002	52.0	1755791889.0	CP032668	2936760.0	1639	Listeria monocytogenes strain 52873 chromosome, complete genome
402803	TATGTTATTTTGAATGCTACCAAAACA	0.980274	5.86564	Listeria (Maury et al. 2016)	TATGTTATTTTGAATGCTACCAAAACA_490407	gi|1755791889|gb|CP032668.1|	100.0	26.0	0.0	0.0	1.0	26.0	2668924.0	2668899.0	0.002	52.0	1755791889.0	CP032668	2936760.0	1639	Listeria monocytogenes strain 52873 chromosome, complete genome
402804	TATGTTATTTTGAATGCTACCAAAACA	0.980274	5.86564	Listeria (Maury et al. 2016)	TATGTTATTTTGAATGCTACCAAAACA_490407	gi|1755791889|gb|CP032668.1|	100.0	26.0	0.0	0.0	1.0	26.0	2668990.0	2668965.0	0.002	52.0	1755791889.0	CP032668	2936760.0	1639	Listeria monocytogenes strain 52873 chromosome, complete genome
402805	TATGTTATTTTGAATGCTACCAAAACA	0.980274	5.86564	Listeria (Maury et al. 2016)	TATGTTATTTTGAATGCTACCAAAACA_490407	gi|1755791889|gb|CP032668.1|	100.0	26.0	0.0	0.0	1.0	26.0	2669056.0	2669031.0	0.002	52.0	1755791889.0	CP032668	2936760.0	1639	Listeria monocytogenes strain 52873 chromosome, complete genome
402806	TATGTTATTTTGAATGCTACCAAAACA	0.980274	5.86564	Listeria (Maury et al. 2016)	TATGTTATTTTGAATGCTACCAAAACA_490407	gi|1755734865|gb|CP030810.1|	100.0	27.0	0.0	0.0	1.0	27.0	2537216.0	2537190.0	0.000383	54.0	1755734865.0	CP030810	3061766.0	1639	Listeria monocytogenes strain 11 chromosome
402807	TATGTTATTTTGAATGCTACCAAAACA	0.980274	5.86564	Listeria (Maury et al. 2016)	TATGTTATTTTGAATGCTACCAAAACA_490407	gi|1755734865|gb|CP030810.1|	100.0	27.0	0.0	0.0	1.0	27.0	2537612.0	2537586.0	0.000383	54.0	1755734865.0	CP030810	3061766.0	1639	Listeria monocytogenes strain 11 chromosome
402808	TATGTTATTTTGAATGCTACCAAAACA	0.980274	5.86564	Listeria (Maury et al. 2016)	TATGTTATTTTGAATGCTACCAAAACA_490407	gi|1755734865|gb|CP030810.1|	100.0	27.0	0.0	0.0	1.0	27.0	2538074.0	2538048.0	0.000383	54.0	1755734865.0	CP030810	3061766.0	1639	Listeria monocytogenes strain 11 chromosome
402809	TATGTTATTTTGAATGCTACCAAAACA	0.980274	5.86564	Listeria (Maury et al. 2016)	TATGTTATTTTGAATGCTACCAAAACA_490407	gi|1755734865|gb|CP030810.1|	100.0	27.0	0.0	0.0	1.0	27.0	2538206.0	2538180.0	0.000383	54.0	1755734865.0	CP030810	3061766.0	1639	Listeria monocytogenes strain 11 chromosome
402810	TATGTTATTTTGAATGCTACCAAAACA	0.980274	5.86564	Listeria (Maury et al. 2016)	TATGTTATTTTGAATGCTACCAAAACA_490407	gi|1755734865|gb|CP030810.1|	100.0	27.0	0.0	0.0	1.0	27.0	2538734.0	2538708.0	0.000383	54.0	1755734865.0	CP030810	3061766.0	1639	Listeria monocytogenes strain 11 chromosome
402811	TATGTTATTTTGAATGCTACCAAAACA	0.980274	5.86564	Listeria (Maury et al. 2016)	TATGTTATTTTGAATGCTACCAAAACA_490407	gi|1755734865|gb|CP030810.1|	100.0	27.0	0.0	0.0	1.0	27.0	2538800.0	2538774.0	0.000383	54.0	1755734865.0	CP030810	3061766.0	1639	Listeria monocytogenes strain 11 chromosome
402812	TATGTTATTTTGAATGCTACCAAAACA	0.980274	5.86564	Listeria (Maury et al. 2016)	TATGTTATTTTGAATGCTACCAAAACA_490407	gi|1755734865|gb|CP030810.1|	100.0	27.0	0.0	0.0	1.0	27.0	2538866.0	2538840.0	0.000383	54.0	1755734865.0	CP030810	3061766.0	1639	Listeria monocytogenes strain 11 chromosome
402813	TATGTTATTTTGAATGCTACCAAAACA	0.980274	5.86564	Listeria (Maury et al. 2016)	TATGTTATTTTGAATGCTACCAAAACA_490407	gi|1755734865|gb|CP030810.1|	100.0	27.0	0.0	0.0	1.0	27.0	2539329.0	2539303.0	0.000383	54.0	1755734865.0	CP030810	3061766.0	1639	Listeria monocytogenes strain 11 chromosome
402814	TATGTTATTTTGAATGCTACCAAAACA	0.980274	5.86564	Listeria (Maury et al. 2016)	TATGTTATTTTGAATGCTACCAAAACA_490407	gi|1755734865|gb|CP030810.1|	100.0	27.0	0.0	0.0	1.0	27.0	2539461.0	2539435.0	0.000383	54.0	1755734865.0	CP030810	3061766.0	1639	Listeria monocytogenes strain 11 chromosome
402815	TATGTTATTTTGAATGCTACCAAAACA	0.980274	5.86564	Listeria (Maury et al. 2016)	TATGTTATTTTGAATGCTACCAAAACA_490407	gi|1755734865|gb|CP030810.1|	100.0	27.0	0.0	0.0	1.0	27.0	2539857.0	2539831.0	0.000383	54.0	1755734865.0	CP030810	3061766.0	1639	Listeria monocytogenes strain 11 chromosome
402816	TATGTTATTTTGAATGCTACCAAAACA	0.980274	5.86564	Listeria (Maury et al. 2016)	TATGTTATTTTGAATGCTACCAAAACA_490407	gi|1755734865|gb|CP030810.1|	100.0	27.0	0.0	0.0	1.0	27.0	2539989.0	2539963.0	0.000383	54.0	1755734865.0	CP030810	3061766.0	1639	Listeria monocytogenes strain 11 chromosome
402817	TATGTTATTTTGAATGCTACCAAAACA	0.980274	5.86564	Listeria (Maury et al. 2016)	TATGTTATTTTGAATGCTACCAAAACA_490407	gi|1755734865|gb|CP030810.1|	100.0	26.0	0.0	0.0	1.0	26.0	2537282.0	2537257.0	0.002	52.0	1755734865.0	CP030810	3061766.0	1639	Listeria monocytogenes strain 11 chromosome
402818	TATGTTATTTTGAATGCTACCAAAACA	0.980274	5.86564	Listeria (Maury et al. 2016)	TATGTTATTTTGAATGCTACCAAAACA_490407	gi|1755734865|gb|CP030810.1|	100.0	26.0	0.0	0.0	1.0	26.0	2537348.0	2537323.0	0.002	52.0	1755734865.0	CP030810	3061766.0	1639	Listeria monocytogenes strain 11 chromosome
402819	TATGTTATTTTGAATGCTACCAAAACA	0.980274	5.86564	Listeria (Maury et al. 2016)	TATGTTATTTTGAATGCTACCAAAACA_490407	gi|1755734865|gb|CP030810.1|	100.0	26.0	0.0	0.0	1.0	26.0	2537414.0	2537389.0	0.002	52.0	1755734865.0	CP030810	3061766.0	1639	Listeria monocytogenes strain 11 chromosome
402820	TATGTTATTTTGAATGCTACCAAAACA	0.980274	5.86564	Listeria (Maury et al. 2016)	TATGTTATTTTGAATGCTACCAAAACA_490407	gi|1755734865|gb|CP030810.1|	100.0	26.0	0.0	0.0	1.0	26.0	2537480.0	2537455.0	0.002	52.0	1755734865.0	CP030810	3061766.0	1639	Listeria monocytogenes strain 11 chromosome
402821	TATGTTATTTTGAATGCTACCAAAACA	0.980274	5.86564	Listeria (Maury et al. 2016)	TATGTTATTTTGAATGCTACCAAAACA_490407	gi|1755734865|gb|CP030810.1|	100.0	26.0	0.0	0.0	1.0	26.0	2537546.0	2537521.0	0.002	52.0	1755734865.0	CP030810	3061766.0	1639	Listeria monocytogenes strain 11 chromosome
402822	TATGTTATTTTGAATGCTACCAAAACA	0.980274	5.86564	Listeria (Maury et al. 2016)	TATGTTATTTTGAATGCTACCAAAACA_490407	gi|1755734865|gb|CP030810.1|	100.0	26.0	0.0	0.0	1.0	26.0	2537678.0	2537653.0	0.002	52.0	1755734865.0	CP030810	3061766.0	1639	Listeria monocytogenes strain 11 chromosome
402823	TATGTTATTTTGAATGCTACCAAAACA	0.980274	5.86564	Listeria (Maury et al. 2016)	TATGTTATTTTGAATGCTACCAAAACA_490407	gi|1755734865|gb|CP030810.1|	100.0	26.0	0.0	0.0	1.0	26.0	2537744.0	2537719.0	0.002	52.0	1755734865.0	CP030810	3061766.0	1639	Listeria monocytogenes strain 11 chromosome
402824	TATGTTATTTTGAATGCTACCAAAACA	0.980274	5.86564	Listeria (Maury et al. 2016)	TATGTTATTTTGAATGCTACCAAAACA_490407	gi|1755734865|gb|CP030810.1|	100.0	26.0	0.0	0.0	1.0	26.0	2537810.0	2537785.0	0.002	52.0	1755734865.0	CP030810	3061766.0	1639	Listeria monocytogenes strain 11 chromosome
402825	TATGTTATTTTGAATGCTACCAAAACA	0.980274	5.86564	Listeria (Maury et al. 2016)	TATGTTATTTTGAATGCTACCAAAACA_490407	gi|1755734865|gb|CP030810.1|	100.0	26.0	0.0	0.0	1.0	26.0	2537876.0	2537851.0	0.002	52.0	1755734865.0	CP030810	3061766.0	1639	Listeria monocytogenes strain 11 chromosome
402826	TATGTTATTTTGAATGCTACCAAAACA	0.980274	5.86564	Listeria (Maury et al. 2016)	TATGTTATTTTGAATGCTACCAAAACA_490407	gi|1755734865|gb|CP030810.1|	100.0	26.0	0.0	0.0	1.0	26.0	2537942.0	2537917.0	0.002	52.0	1755734865.0	CP030810	3061766.0	1639	Listeria monocytogenes strain 11 chromosome
402827	TATGTTATTTTGAATGCTACCAAAACA	0.980274	5.86564	Listeria (Maury et al. 2016)	TATGTTATTTTGAATGCTACCAAAACA_490407	gi|1755734865|gb|CP030810.1|	100.0	26.0	0.0	0.0	1.0	26.0	2538008.0	2537983.0	0.002	52.0	1755734865.0	CP030810	3061766.0	1639	Listeria monocytogenes strain 11 chromosome
402828	TATGTTATTTTGAATGCTACCAAAACA	0.980274	5.86564	Listeria (Maury et al. 2016)	TATGTTATTTTGAATGCTACCAAAACA_490407	gi|1755734865|gb|CP030810.1|	100.0	26.0	0.0	0.0	1.0	26.0	2538140.0	2538115.0	0.002	52.0	1755734865.0	CP030810	3061766.0	1639	Listeria monocytogenes strain 11 chromosome
402829	TATGTTATTTTGAATGCTACCAAAACA	0.980274	5.86564	Listeria (Maury et al. 2016)	TATGTTATTTTGAATGCTACCAAAACA_490407	gi|1755734865|gb|CP030810.1|	100.0	26.0	0.0	0.0	1.0	26.0	2538272.0	2538247.0	0.002	52.0	1755734865.0	CP030810	3061766.0	1639	Listeria monocytogenes strain 11 chromosome
402830	TATGTTATTTTGAATGCTACCAAAACA	0.980274	5.86564	Listeria (Maury et al. 2016)	TATGTTATTTTGAATGCTACCAAAACA_490407	gi|1755734865|gb|CP030810.1|	100.0	26.0	0.0	0.0	1.0	26.0	2538338.0	2538313.0	0.002	52.0	1755734865.0	CP030810	3061766.0	1639	Listeria monocytogenes strain 11 chromosome
402831	TATGTTATTTTGAATGCTACCAAAACA	0.980274	5.86564	Listeria (Maury et al. 2016)	TATGTTATTTTGAATGCTACCAAAACA_490407	gi|1755734865|gb|CP030810.1|	100.0	26.0	0.0	0.0	1.0	26.0	2538404.0	2538379.0	0.002	52.0	1755734865.0	CP030810	3061766.0	1639	Listeria monocytogenes strain 11 chromosome
402832	TATGTTATTTTGAATGCTACCAAAACA	0.980274	5.86564	Listeria (Maury et al. 2016)	TATGTTATTTTGAATGCTACCAAAACA_490407	gi|1755734865|gb|CP030810.1|	100.0	26.0	0.0	0.0	1.0	26.0	2538470.0	2538445.0	0.002	52.0	1755734865.0	CP030810	3061766.0	1639	Listeria monocytogenes strain 11 chromosome
402833	TATGTTATTTTGAATGCTACCAAAACA	0.980274	5.86564	Listeria (Maury et al. 2016)	TATGTTATTTTGAATGCTACCAAAACA_490407	gi|1755734865|gb|CP030810.1|	100.0	26.0	0.0	0.0	1.0	26.0	2538536.0	2538511.0	0.002	52.0	1755734865.0	CP030810	3061766.0	1639	Listeria monocytogenes strain 11 chromosome
402834	TATGTTATTTTGAATGCTACCAAAACA	0.980274	5.86564	Listeria (Maury et al. 2016)	TATGTTATTTTGAATGCTACCAAAACA_490407	gi|1755734865|gb|CP030810.1|	100.0	26.0	0.0	0.0	1.0	26.0	2538602.0	2538577.0	0.002	52.0	1755734865.0	CP030810	3061766.0	1639	Listeria monocytogenes strain 11 chromosome
402835	TATGTTATTTTGAATGCTACCAAAACA	0.980274	5.86564	Listeria (Maury et al. 2016)	TATGTTATTTTGAATGCTACCAAAACA_490407	gi|1755734865|gb|CP030810.1|	100.0	26.0	0.0	0.0	1.0	26.0	2538668.0	2538643.0	0.002	52.0	1755734865.0	CP030810	3061766.0	1639	Listeria monocytogenes strain 11 chromosome
402836	TATGTTATTTTGAATGCTACCAAAACA	0.980274	5.86564	Listeria (Maury et al. 2016)	TATGTTATTTTGAATGCTACCAAAACA_490407	gi|1755734865|gb|CP030810.1|	100.0	26.0	0.0	0.0	1.0	26.0	2538933.0	2538908.0	0.002	52.0	1755734865.0	CP030810	3061766.0	1639	Listeria monocytogenes strain 11 chromosome
402837	TATGTTATTTTGAATGCTACCAAAACA	0.980274	5.86564	Listeria (Maury et al. 2016)	TATGTTATTTTGAATGCTACCAAAACA_490407	gi|1755734865|gb|CP030810.1|	100.0	26.0	0.0	0.0	1.0	26.0	2538999.0	2538974.0	0.002	52.0	1755734865.0	CP030810	3061766.0	1639	Listeria monocytogenes strain 11 chromosome
402838	TATGTTATTTTGAATGCTACCAAAACA	0.980274	5.86564	Listeria (Maury et al. 2016)	TATGTTATTTTGAATGCTACCAAAACA_490407	gi|1755734865|gb|CP030810.1|	100.0	26.0	0.0	0.0	1.0	26.0	2539065.0	2539040.0	0.002	52.0	1755734865.0	CP030810	3061766.0	1639	Listeria monocytogenes strain 11 chromosome
402839	TATGTTATTTTGAATGCTACCAAAACA	0.980274	5.86564	Listeria (Maury et al. 2016)	TATGTTATTTTGAATGCTACCAAAACA_490407	gi|1755734865|gb|CP030810.1|	100.0	26.0	0.0	0.0	1.0	26.0	2539131.0	2539106.0	0.002	52.0	1755734865.0	CP030810	3061766.0	1639	Listeria monocytogenes strain 11 chromosome
402840	TATGTTATTTTGAATGCTACCAAAACA	0.980274	5.86564	Listeria (Maury et al. 2016)	TATGTTATTTTGAATGCTACCAAAACA_490407	gi|1755734865|gb|CP030810.1|	100.0	26.0	0.0	0.0	1.0	26.0	2539197.0	2539172.0	0.002	52.0	1755734865.0	CP030810	3061766.0	1639	Listeria monocytogenes strain 11 chromosome
402841	TATGTTATTTTGAATGCTACCAAAACA	0.980274	5.86564	Listeria (Maury et al. 2016)	TATGTTATTTTGAATGCTACCAAAACA_490407	gi|1755734865|gb|CP030810.1|	100.0	26.0	0.0	0.0	1.0	26.0	2539263.0	2539238.0	0.002	52.0	1755734865.0	CP030810	3061766.0	1639	Listeria monocytogenes strain 11 chromosome
402842	TATGTTATTTTGAATGCTACCAAAACA	0.980274	5.86564	Listeria (Maury et al. 2016)	TATGTTATTTTGAATGCTACCAAAACA_490407	gi|1755734865|gb|CP030810.1|	100.0	26.0	0.0	0.0	1.0	26.0	2539395.0	2539370.0	0.002	52.0	1755734865.0	CP030810	3061766.0	1639	Listeria monocytogenes strain 11 chromosome
402843	TATGTTATTTTGAATGCTACCAAAACA	0.980274	5.86564	Listeria (Maury et al. 2016)	TATGTTATTTTGAATGCTACCAAAACA_490407	gi|1755734865|gb|CP030810.1|	100.0	26.0	0.0	0.0	1.0	26.0	2539527.0	2539502.0	0.002	52.0	1755734865.0	CP030810	3061766.0	1639	Listeria monocytogenes strain 11 chromosome
402844	TATGTTATTTTGAATGCTACCAAAACA	0.980274	5.86564	Listeria (Maury et al. 2016)	TATGTTATTTTGAATGCTACCAAAACA_490407	gi|1755734865|gb|CP030810.1|	100.0	26.0	0.0	0.0	1.0	26.0	2539593.0	2539568.0	0.002	52.0	1755734865.0	CP030810	3061766.0	1639	Listeria monocytogenes strain 11 chromosome
402845	TATGTTATTTTGAATGCTACCAAAACA	0.980274	5.86564	Listeria (Maury et al. 2016)	TATGTTATTTTGAATGCTACCAAAACA_490407	gi|1755734865|gb|CP030810.1|	100.0	26.0	0.0	0.0	1.0	26.0	2539659.0	2539634.0	0.002	52.0	1755734865.0	CP030810	3061766.0	1639	Listeria monocytogenes strain 11 chromosome
402846	TATGTTATTTTGAATGCTACCAAAACA	0.980274	5.86564	Listeria (Maury et al. 2016)	TATGTTATTTTGAATGCTACCAAAACA_490407	gi|1755734865|gb|CP030810.1|	100.0	26.0	0.0	0.0	1.0	26.0	2539725.0	2539700.0	0.002	52.0	1755734865.0	CP030810	3061766.0	1639	Listeria monocytogenes strain 11 chromosome
402847	TATGTTATTTTGAATGCTACCAAAACA	0.980274	5.86564	Listeria (Maury et al. 2016)	TATGTTATTTTGAATGCTACCAAAACA_490407	gi|1755734865|gb|CP030810.1|	100.0	26.0	0.0	0.0	1.0	26.0	2539791.0	2539766.0	0.002	52.0	1755734865.0	CP030810	3061766.0	1639	Listeria monocytogenes strain 11 chromosome
402848	TATGTTATTTTGAATGCTACCAAAACA	0.980274	5.86564	Listeria (Maury et al. 2016)	TATGTTATTTTGAATGCTACCAAAACA_490407	gi|1755734865|gb|CP030810.1|	100.0	26.0	0.0	0.0	1.0	26.0	2539923.0	2539898.0	0.002	52.0	1755734865.0	CP030810	3061766.0	1639	Listeria monocytogenes strain 11 chromosome
402849	TATGTTATTTTGAATGCTACCAAAACA	0.980274	5.86564	Listeria (Maury et al. 2016)	TATGTTATTTTGAATGCTACCAAAACA_490407	gi|1755731842|gb|CP030834.1|	100.0	27.0	0.0	0.0	1.0	27.0	2636712.0	2636686.0	0.000383	54.0	1755731842.0	CP030834	3064197.0	1639	Listeria monocytogenes strain 12 chromosome
402850	TATGTTATTTTGAATGCTACCAAAACA	0.980274	5.86564	Listeria (Maury et al. 2016)	TATGTTATTTTGAATGCTACCAAAACA_490407	gi|1755731842|gb|CP030834.1|	100.0	27.0	0.0	0.0	1.0	27.0	2637175.0	2637149.0	0.000383	54.0	1755731842.0	CP030834	3064197.0	1639	Listeria monocytogenes strain 12 chromosome
402851	TATGTTATTTTGAATGCTACCAAAACA	0.980274	5.86564	Listeria (Maury et al. 2016)	TATGTTATTTTGAATGCTACCAAAACA_490407	gi|1755731842|gb|CP030834.1|	100.0	27.0	0.0	0.0	1.0	27.0	2637637.0	2637611.0	0.000383	54.0	1755731842.0	CP030834	3064197.0	1639	Listeria monocytogenes strain 12 chromosome
402852	TATGTTATTTTGAATGCTACCAAAACA	0.980274	5.86564	Listeria (Maury et al. 2016)	TATGTTATTTTGAATGCTACCAAAACA_490407	gi|1755731842|gb|CP030834.1|	100.0	27.0	0.0	0.0	1.0	27.0	2637769.0	2637743.0	0.000383	54.0	1755731842.0	CP030834	3064197.0	1639	Listeria monocytogenes strain 12 chromosome
402853	TATGTTATTTTGAATGCTACCAAAACA	0.980274	5.86564	Listeria (Maury et al. 2016)	TATGTTATTTTGAATGCTACCAAAACA_490407	gi|1755731842|gb|CP030834.1|	100.0	27.0	0.0	0.0	1.0	27.0	2638297.0	2638271.0	0.000383	54.0	1755731842.0	CP030834	3064197.0	1639	Listeria monocytogenes strain 12 chromosome
402854	TATGTTATTTTGAATGCTACCAAAACA	0.980274	5.86564	Listeria (Maury et al. 2016)	TATGTTATTTTGAATGCTACCAAAACA_490407	gi|1755731842|gb|CP030834.1|	100.0	27.0	0.0	0.0	1.0	27.0	2638363.0	2638337.0	0.000383	54.0	1755731842.0	CP030834	3064197.0	1639	Listeria monocytogenes strain 12 chromosome
402855	TATGTTATTTTGAATGCTACCAAAACA	0.980274	5.86564	Listeria (Maury et al. 2016)	TATGTTATTTTGAATGCTACCAAAACA_490407	gi|1755731842|gb|CP030834.1|	100.0	27.0	0.0	0.0	1.0	27.0	2638429.0	2638403.0	0.000383	54.0	1755731842.0	CP030834	3064197.0	1639	Listeria monocytogenes strain 12 chromosome
402856	TATGTTATTTTGAATGCTACCAAAACA	0.980274	5.86564	Listeria (Maury et al. 2016)	TATGTTATTTTGAATGCTACCAAAACA_490407	gi|1755731842|gb|CP030834.1|	100.0	27.0	0.0	0.0	1.0	27.0	2638892.0	2638866.0	0.000383	54.0	1755731842.0	CP030834	3064197.0	1639	Listeria monocytogenes strain 12 chromosome
402857	TATGTTATTTTGAATGCTACCAAAACA	0.980274	5.86564	Listeria (Maury et al. 2016)	TATGTTATTTTGAATGCTACCAAAACA_490407	gi|1755731842|gb|CP030834.1|	100.0	27.0	0.0	0.0	1.0	27.0	2639024.0	2638998.0	0.000383	54.0	1755731842.0	CP030834	3064197.0	1639	Listeria monocytogenes strain 12 chromosome
402858	TATGTTATTTTGAATGCTACCAAAACA	0.980274	5.86564	Listeria (Maury et al. 2016)	TATGTTATTTTGAATGCTACCAAAACA_490407	gi|1755731842|gb|CP030834.1|	100.0	26.0	0.0	0.0	1.0	26.0	2636778.0	2636753.0	0.002	52.0	1755731842.0	CP030834	3064197.0	1639	Listeria monocytogenes strain 12 chromosome
402859	TATGTTATTTTGAATGCTACCAAAACA	0.980274	5.86564	Listeria (Maury et al. 2016)	TATGTTATTTTGAATGCTACCAAAACA_490407	gi|1755731842|gb|CP030834.1|	100.0	26.0	0.0	0.0	1.0	26.0	2636844.0	2636819.0	0.002	52.0	1755731842.0	CP030834	3064197.0	1639	Listeria monocytogenes strain 12 chromosome
402860	TATGTTATTTTGAATGCTACCAAAACA	0.980274	5.86564	Listeria (Maury et al. 2016)	TATGTTATTTTGAATGCTACCAAAACA_490407	gi|1755731842|gb|CP030834.1|	100.0	26.0	0.0	0.0	1.0	26.0	2636911.0	2636886.0	0.002	52.0	1755731842.0	CP030834	3064197.0	1639	Listeria monocytogenes strain 12 chromosome
402861	TATGTTATTTTGAATGCTACCAAAACA	0.980274	5.86564	Listeria (Maury et al. 2016)	TATGTTATTTTGAATGCTACCAAAACA_490407	gi|1755731842|gb|CP030834.1|	100.0	26.0	0.0	0.0	1.0	26.0	2636977.0	2636952.0	0.002	52.0	1755731842.0	CP030834	3064197.0	1639	Listeria monocytogenes strain 12 chromosome
402862	TATGTTATTTTGAATGCTACCAAAACA	0.980274	5.86564	Listeria (Maury et al. 2016)	TATGTTATTTTGAATGCTACCAAAACA_490407	gi|1755731842|gb|CP030834.1|	100.0	26.0	0.0	0.0	1.0	26.0	2637043.0	2637018.0	0.002	52.0	1755731842.0	CP030834	3064197.0	1639	Listeria monocytogenes strain 12 chromosome
402863	TATGTTATTTTGAATGCTACCAAAACA	0.980274	5.86564	Listeria (Maury et al. 2016)	TATGTTATTTTGAATGCTACCAAAACA_490407	gi|1755731842|gb|CP030834.1|	100.0	26.0	0.0	0.0	1.0	26.0	2637109.0	2637084.0	0.002	52.0	1755731842.0	CP030834	3064197.0	1639	Listeria monocytogenes strain 12 chromosome
402864	TATGTTATTTTGAATGCTACCAAAACA	0.980274	5.86564	Listeria (Maury et al. 2016)	TATGTTATTTTGAATGCTACCAAAACA_490407	gi|1755731842|gb|CP030834.1|	100.0	26.0	0.0	0.0	1.0	26.0	2637241.0	2637216.0	0.002	52.0	1755731842.0	CP030834	3064197.0	1639	Listeria monocytogenes strain 12 chromosome
402865	TATGTTATTTTGAATGCTACCAAAACA	0.980274	5.86564	Listeria (Maury et al. 2016)	TATGTTATTTTGAATGCTACCAAAACA_490407	gi|1755731842|gb|CP030834.1|	100.0	26.0	0.0	0.0	1.0	26.0	2637307.0	2637282.0	0.002	52.0	1755731842.0	CP030834	3064197.0	1639	Listeria monocytogenes strain 12 chromosome
402866	TATGTTATTTTGAATGCTACCAAAACA	0.980274	5.86564	Listeria (Maury et al. 2016)	TATGTTATTTTGAATGCTACCAAAACA_490407	gi|1755731842|gb|CP030834.1|	100.0	26.0	0.0	0.0	1.0	26.0	2637373.0	2637348.0	0.002	52.0	1755731842.0	CP030834	3064197.0	1639	Listeria monocytogenes strain 12 chromosome
402867	TATGTTATTTTGAATGCTACCAAAACA	0.980274	5.86564	Listeria (Maury et al. 2016)	TATGTTATTTTGAATGCTACCAAAACA_490407	gi|1755731842|gb|CP030834.1|	100.0	26.0	0.0	0.0	1.0	26.0	2637439.0	2637414.0	0.002	52.0	1755731842.0	CP030834	3064197.0	1639	Listeria monocytogenes strain 12 chromosome
402868	TATGTTATTTTGAATGCTACCAAAACA	0.980274	5.86564	Listeria (Maury et al. 2016)	TATGTTATTTTGAATGCTACCAAAACA_490407	gi|1755731842|gb|CP030834.1|	100.0	26.0	0.0	0.0	1.0	26.0	2637505.0	2637480.0	0.002	52.0	1755731842.0	CP030834	3064197.0	1639	Listeria monocytogenes strain 12 chromosome
402869	TATGTTATTTTGAATGCTACCAAAACA	0.980274	5.86564	Listeria (Maury et al. 2016)	TATGTTATTTTGAATGCTACCAAAACA_490407	gi|1755731842|gb|CP030834.1|	100.0	26.0	0.0	0.0	1.0	26.0	2637571.0	2637546.0	0.002	52.0	1755731842.0	CP030834	3064197.0	1639	Listeria monocytogenes strain 12 chromosome
402870	TATGTTATTTTGAATGCTACCAAAACA	0.980274	5.86564	Listeria (Maury et al. 2016)	TATGTTATTTTGAATGCTACCAAAACA_490407	gi|1755731842|gb|CP030834.1|	100.0	26.0	0.0	0.0	1.0	26.0	2637703.0	2637678.0	0.002	52.0	1755731842.0	CP030834	3064197.0	1639	Listeria monocytogenes strain 12 chromosome
402871	TATGTTATTTTGAATGCTACCAAAACA	0.980274	5.86564	Listeria (Maury et al. 2016)	TATGTTATTTTGAATGCTACCAAAACA_490407	gi|1755731842|gb|CP030834.1|	100.0	26.0	0.0	0.0	1.0	26.0	2637835.0	2637810.0	0.002	52.0	1755731842.0	CP030834	3064197.0	1639	Listeria monocytogenes strain 12 chromosome
402872	TATGTTATTTTGAATGCTACCAAAACA	0.980274	5.86564	Listeria (Maury et al. 2016)	TATGTTATTTTGAATGCTACCAAAACA_490407	gi|1755731842|gb|CP030834.1|	100.0	26.0	0.0	0.0	1.0	26.0	2637901.0	2637876.0	0.002	52.0	1755731842.0	CP030834	3064197.0	1639	Listeria monocytogenes strain 12 chromosome
402873	TATGTTATTTTGAATGCTACCAAAACA	0.980274	5.86564	Listeria (Maury et al. 2016)	TATGTTATTTTGAATGCTACCAAAACA_490407	gi|1755731842|gb|CP030834.1|	100.0	26.0	0.0	0.0	1.0	26.0	2637967.0	2637942.0	0.002	52.0	1755731842.0	CP030834	3064197.0	1639	Listeria monocytogenes strain 12 chromosome
402874	TATGTTATTTTGAATGCTACCAAAACA	0.980274	5.86564	Listeria (Maury et al. 2016)	TATGTTATTTTGAATGCTACCAAAACA_490407	gi|1755731842|gb|CP030834.1|	100.0	26.0	0.0	0.0	1.0	26.0	2638033.0	2638008.0	0.002	52.0	1755731842.0	CP030834	3064197.0	1639	Listeria monocytogenes strain 12 chromosome
402875	TATGTTATTTTGAATGCTACCAAAACA	0.980274	5.86564	Listeria (Maury et al. 2016)	TATGTTATTTTGAATGCTACCAAAACA_490407	gi|1755731842|gb|CP030834.1|	100.0	26.0	0.0	0.0	1.0	26.0	2638099.0	2638074.0	0.002	52.0	1755731842.0	CP030834	3064197.0	1639	Listeria monocytogenes strain 12 chromosome
402876	TATGTTATTTTGAATGCTACCAAAACA	0.980274	5.86564	Listeria (Maury et al. 2016)	TATGTTATTTTGAATGCTACCAAAACA_490407	gi|1755731842|gb|CP030834.1|	100.0	26.0	0.0	0.0	1.0	26.0	2638165.0	2638140.0	0.002	52.0	1755731842.0	CP030834	3064197.0	1639	Listeria monocytogenes strain 12 chromosome
402877	TATGTTATTTTGAATGCTACCAAAACA	0.980274	5.86564	Listeria (Maury et al. 2016)	TATGTTATTTTGAATGCTACCAAAACA_490407	gi|1755731842|gb|CP030834.1|	100.0	26.0	0.0	0.0	1.0	26.0	2638231.0	2638206.0	0.002	52.0	1755731842.0	CP030834	3064197.0	1639	Listeria monocytogenes strain 12 chromosome
402878	TATGTTATTTTGAATGCTACCAAAACA	0.980274	5.86564	Listeria (Maury et al. 2016)	TATGTTATTTTGAATGCTACCAAAACA_490407	gi|1755731842|gb|CP030834.1|	100.0	26.0	0.0	0.0	1.0	26.0	2638496.0	2638471.0	0.002	52.0	1755731842.0	CP030834	3064197.0	1639	Listeria monocytogenes strain 12 chromosome
402879	TATGTTATTTTGAATGCTACCAAAACA	0.980274	5.86564	Listeria (Maury et al. 2016)	TATGTTATTTTGAATGCTACCAAAACA_490407	gi|1755731842|gb|CP030834.1|	100.0	26.0	0.0	0.0	1.0	26.0	2638562.0	2638537.0	0.002	52.0	1755731842.0	CP030834	3064197.0	1639	Listeria monocytogenes strain 12 chromosome
402880	TATGTTATTTTGAATGCTACCAAAACA	0.980274	5.86564	Listeria (Maury et al. 2016)	TATGTTATTTTGAATGCTACCAAAACA_490407	gi|1755731842|gb|CP030834.1|	100.0	26.0	0.0	0.0	1.0	26.0	2638628.0	2638603.0	0.002	52.0	1755731842.0	CP030834	3064197.0	1639	Listeria monocytogenes strain 12 chromosome
402881	TATGTTATTTTGAATGCTACCAAAACA	0.980274	5.86564	Listeria (Maury et al. 2016)	TATGTTATTTTGAATGCTACCAAAACA_490407	gi|1755731842|gb|CP030834.1|	100.0	26.0	0.0	0.0	1.0	26.0	2638694.0	2638669.0	0.002	52.0	1755731842.0	CP030834	3064197.0	1639	Listeria monocytogenes strain 12 chromosome
402882	TATGTTATTTTGAATGCTACCAAAACA	0.980274	5.86564	Listeria (Maury et al. 2016)	TATGTTATTTTGAATGCTACCAAAACA_490407	gi|1755731842|gb|CP030834.1|	100.0	26.0	0.0	0.0	1.0	26.0	2638760.0	2638735.0	0.002	52.0	1755731842.0	CP030834	3064197.0	1639	Listeria monocytogenes strain 12 chromosome
402883	TATGTTATTTTGAATGCTACCAAAACA	0.980274	5.86564	Listeria (Maury et al. 2016)	TATGTTATTTTGAATGCTACCAAAACA_490407	gi|1755731842|gb|CP030834.1|	100.0	26.0	0.0	0.0	1.0	26.0	2638826.0	2638801.0	0.002	52.0	1755731842.0	CP030834	3064197.0	1639	Listeria monocytogenes strain 12 chromosome
402884	TATGTTATTTTGAATGCTACCAAAACA	0.980274	5.86564	Listeria (Maury et al. 2016)	TATGTTATTTTGAATGCTACCAAAACA_490407	gi|1755731842|gb|CP030834.1|	100.0	26.0	0.0	0.0	1.0	26.0	2638958.0	2638933.0	0.002	52.0	1755731842.0	CP030834	3064197.0	1639	Listeria monocytogenes strain 12 chromosome
402885	TATGTTATTTTGAATGCTACCAAAACA	0.980274	5.86564	Listeria (Maury et al. 2016)	TATGTTATTTTGAATGCTACCAAAACA_490407	gi|1755731842|gb|CP030834.1|	100.0	26.0	0.0	0.0	1.0	26.0	2639090.0	2639065.0	0.002	52.0	1755731842.0	CP030834	3064197.0	1639	Listeria monocytogenes strain 12 chromosome
402886	TATGTTATTTTGAATGCTACCAAAACA	0.980274	5.86564	Listeria (Maury et al. 2016)	TATGTTATTTTGAATGCTACCAAAACA_490407	gi|1755731842|gb|CP030834.1|	100.0	26.0	0.0	0.0	1.0	26.0	2639156.0	2639131.0	0.002	52.0	1755731842.0	CP030834	3064197.0	1639	Listeria monocytogenes strain 12 chromosome
402887	TATGTTATTTTGAATGCTACCAAAACA	0.980274	5.86564	Listeria (Maury et al. 2016)	TATGTTATTTTGAATGCTACCAAAACA_490407	gi|1755731842|gb|CP030834.1|	100.0	26.0	0.0	0.0	1.0	26.0	2639222.0	2639197.0	0.002	52.0	1755731842.0	CP030834	3064197.0	1639	Listeria monocytogenes strain 12 chromosome
402888	TATGTTATTTTGAATGCTACCAAAACA	0.980274	5.86564	Listeria (Maury et al. 2016)	TATGTTATTTTGAATGCTACCAAAACA_490407	gi|1755731842|gb|CP030834.1|	100.0	26.0	0.0	0.0	1.0	26.0	2639288.0	2639263.0	0.002	52.0	1755731842.0	CP030834	3064197.0	1639	Listeria monocytogenes strain 12 chromosome
402889	TATGTTATTTTGAATGCTACCAAAACA	0.980274	5.86564	Listeria (Maury et al. 2016)	TATGTTATTTTGAATGCTACCAAAACA_490407	gi|1755731842|gb|CP030834.1|	100.0	26.0	0.0	0.0	1.0	26.0	2639354.0	2639329.0	0.002	52.0	1755731842.0	CP030834	3064197.0	1639	Listeria monocytogenes strain 12 chromosome
402890	TATGTTATTTTGAATGCTACCAAAACA	0.980274	5.86564	Listeria (Maury et al. 2016)	TATGTTATTTTGAATGCTACCAAAACA_490407	gi|1755731842|gb|CP030834.1|	100.0	26.0	0.0	0.0	1.0	26.0	2639420.0	2639395.0	0.002	52.0	1755731842.0	CP030834	3064197.0	1639	Listeria monocytogenes strain 12 chromosome
402891	TATGTTATTTTGAATGCTACCAAAACA	0.980274	5.86564	Listeria (Maury et al. 2016)	TATGTTATTTTGAATGCTACCAAAACA_490407	gi|1755728879|gb|CP030809.1|	100.0	27.0	0.0	0.0	1.0	27.0	2590649.0	2590623.0	0.000383	54.0	1755728879.0	CP030809	3006852.0	1639	Listeria monocytogenes strain 13 chromosome
402892	TATGTTATTTTGAATGCTACCAAAACA	0.980274	5.86564	Listeria (Maury et al. 2016)	TATGTTATTTTGAATGCTACCAAAACA_490407	gi|1755728879|gb|CP030809.1|	100.0	27.0	0.0	0.0	1.0	27.0	2591112.0	2591086.0	0.000383	54.0	1755728879.0	CP030809	3006852.0	1639	Listeria monocytogenes strain 13 chromosome
402893	TATGTTATTTTGAATGCTACCAAAACA	0.980274	5.86564	Listeria (Maury et al. 2016)	TATGTTATTTTGAATGCTACCAAAACA_490407	gi|1755728879|gb|CP030809.1|	100.0	27.0	0.0	0.0	1.0	27.0	2591574.0	2591548.0	0.000383	54.0	1755728879.0	CP030809	3006852.0	1639	Listeria monocytogenes strain 13 chromosome
402894	TATGTTATTTTGAATGCTACCAAAACA	0.980274	5.86564	Listeria (Maury et al. 2016)	TATGTTATTTTGAATGCTACCAAAACA_490407	gi|1755728879|gb|CP030809.1|	100.0	27.0	0.0	0.0	1.0	27.0	2591706.0	2591680.0	0.000383	54.0	1755728879.0	CP030809	3006852.0	1639	Listeria monocytogenes strain 13 chromosome
402895	TATGTTATTTTGAATGCTACCAAAACA	0.980274	5.86564	Listeria (Maury et al. 2016)	TATGTTATTTTGAATGCTACCAAAACA_490407	gi|1755728879|gb|CP030809.1|	100.0	27.0	0.0	0.0	1.0	27.0	2592234.0	2592208.0	0.000383	54.0	1755728879.0	CP030809	3006852.0	1639	Listeria monocytogenes strain 13 chromosome
402896	TATGTTATTTTGAATGCTACCAAAACA	0.980274	5.86564	Listeria (Maury et al. 2016)	TATGTTATTTTGAATGCTACCAAAACA_490407	gi|1755728879|gb|CP030809.1|	100.0	27.0	0.0	0.0	1.0	27.0	2592300.0	2592274.0	0.000383	54.0	1755728879.0	CP030809	3006852.0	1639	Listeria monocytogenes strain 13 chromosome
402897	TATGTTATTTTGAATGCTACCAAAACA	0.980274	5.86564	Listeria (Maury et al. 2016)	TATGTTATTTTGAATGCTACCAAAACA_490407	gi|1755728879|gb|CP030809.1|	100.0	27.0	0.0	0.0	1.0	27.0	2592366.0	2592340.0	0.000383	54.0	1755728879.0	CP030809	3006852.0	1639	Listeria monocytogenes strain 13 chromosome
402898	TATGTTATTTTGAATGCTACCAAAACA	0.980274	5.86564	Listeria (Maury et al. 2016)	TATGTTATTTTGAATGCTACCAAAACA_490407	gi|1755728879|gb|CP030809.1|	100.0	27.0	0.0	0.0	1.0	27.0	2592829.0	2592803.0	0.000383	54.0	1755728879.0	CP030809	3006852.0	1639	Listeria monocytogenes strain 13 chromosome
402899	TATGTTATTTTGAATGCTACCAAAACA	0.980274	5.86564	Listeria (Maury et al. 2016)	TATGTTATTTTGAATGCTACCAAAACA_490407	gi|1755728879|gb|CP030809.1|	100.0	27.0	0.0	0.0	1.0	27.0	2592961.0	2592935.0	0.000383	54.0	1755728879.0	CP030809	3006852.0	1639	Listeria monocytogenes strain 13 chromosome
402900	TATGTTATTTTGAATGCTACCAAAACA	0.980274	5.86564	Listeria (Maury et al. 2016)	TATGTTATTTTGAATGCTACCAAAACA_490407	gi|1755728879|gb|CP030809.1|	100.0	26.0	0.0	0.0	1.0	26.0	2590715.0	2590690.0	0.002	52.0	1755728879.0	CP030809	3006852.0	1639	Listeria monocytogenes strain 13 chromosome
402901	TATGTTATTTTGAATGCTACCAAAACA	0.980274	5.86564	Listeria (Maury et al. 2016)	TATGTTATTTTGAATGCTACCAAAACA_490407	gi|1755728879|gb|CP030809.1|	100.0	26.0	0.0	0.0	1.0	26.0	2590781.0	2590756.0	0.002	52.0	1755728879.0	CP030809	3006852.0	1639	Listeria monocytogenes strain 13 chromosome
402902	TATGTTATTTTGAATGCTACCAAAACA	0.980274	5.86564	Listeria (Maury et al. 2016)	TATGTTATTTTGAATGCTACCAAAACA_490407	gi|1755728879|gb|CP030809.1|	100.0	26.0	0.0	0.0	1.0	26.0	2590848.0	2590823.0	0.002	52.0	1755728879.0	CP030809	3006852.0	1639	Listeria monocytogenes strain 13 chromosome
402903	TATGTTATTTTGAATGCTACCAAAACA	0.980274	5.86564	Listeria (Maury et al. 2016)	TATGTTATTTTGAATGCTACCAAAACA_490407	gi|1755728879|gb|CP030809.1|	100.0	26.0	0.0	0.0	1.0	26.0	2590914.0	2590889.0	0.002	52.0	1755728879.0	CP030809	3006852.0	1639	Listeria monocytogenes strain 13 chromosome
402904	TATGTTATTTTGAATGCTACCAAAACA	0.980274	5.86564	Listeria (Maury et al. 2016)	TATGTTATTTTGAATGCTACCAAAACA_490407	gi|1755728879|gb|CP030809.1|	100.0	26.0	0.0	0.0	1.0	26.0	2590980.0	2590955.0	0.002	52.0	1755728879.0	CP030809	3006852.0	1639	Listeria monocytogenes strain 13 chromosome
402905	TATGTTATTTTGAATGCTACCAAAACA	0.980274	5.86564	Listeria (Maury et al. 2016)	TATGTTATTTTGAATGCTACCAAAACA_490407	gi|1755728879|gb|CP030809.1|	100.0	26.0	0.0	0.0	1.0	26.0	2591046.0	2591021.0	0.002	52.0	1755728879.0	CP030809	3006852.0	1639	Listeria monocytogenes strain 13 chromosome
402906	TATGTTATTTTGAATGCTACCAAAACA	0.980274	5.86564	Listeria (Maury et al. 2016)	TATGTTATTTTGAATGCTACCAAAACA_490407	gi|1755728879|gb|CP030809.1|	100.0	26.0	0.0	0.0	1.0	26.0	2591178.0	2591153.0	0.002	52.0	1755728879.0	CP030809	3006852.0	1639	Listeria monocytogenes strain 13 chromosome
402907	TATGTTATTTTGAATGCTACCAAAACA	0.980274	5.86564	Listeria (Maury et al. 2016)	TATGTTATTTTGAATGCTACCAAAACA_490407	gi|1755728879|gb|CP030809.1|	100.0	26.0	0.0	0.0	1.0	26.0	2591244.0	2591219.0	0.002	52.0	1755728879.0	CP030809	3006852.0	1639	Listeria monocytogenes strain 13 chromosome
402908	TATGTTATTTTGAATGCTACCAAAACA	0.980274	5.86564	Listeria (Maury et al. 2016)	TATGTTATTTTGAATGCTACCAAAACA_490407	gi|1755728879|gb|CP030809.1|	100.0	26.0	0.0	0.0	1.0	26.0	2591310.0	2591285.0	0.002	52.0	1755728879.0	CP030809	3006852.0	1639	Listeria monocytogenes strain 13 chromosome
402909	TATGTTATTTTGAATGCTACCAAAACA	0.980274	5.86564	Listeria (Maury et al. 2016)	TATGTTATTTTGAATGCTACCAAAACA_490407	gi|1755728879|gb|CP030809.1|	100.0	26.0	0.0	0.0	1.0	26.0	2591376.0	2591351.0	0.002	52.0	1755728879.0	CP030809	3006852.0	1639	Listeria monocytogenes strain 13 chromosome
402910	TATGTTATTTTGAATGCTACCAAAACA	0.980274	5.86564	Listeria (Maury et al. 2016)	TATGTTATTTTGAATGCTACCAAAACA_490407	gi|1755728879|gb|CP030809.1|	100.0	26.0	0.0	0.0	1.0	26.0	2591442.0	2591417.0	0.002	52.0	1755728879.0	CP030809	3006852.0	1639	Listeria monocytogenes strain 13 chromosome
402911	TATGTTATTTTGAATGCTACCAAAACA	0.980274	5.86564	Listeria (Maury et al. 2016)	TATGTTATTTTGAATGCTACCAAAACA_490407	gi|1755728879|gb|CP030809.1|	100.0	26.0	0.0	0.0	1.0	26.0	2591508.0	2591483.0	0.002	52.0	1755728879.0	CP030809	3006852.0	1639	Listeria monocytogenes strain 13 chromosome
402912	TATGTTATTTTGAATGCTACCAAAACA	0.980274	5.86564	Listeria (Maury et al. 2016)	TATGTTATTTTGAATGCTACCAAAACA_490407	gi|1755728879|gb|CP030809.1|	100.0	26.0	0.0	0.0	1.0	26.0	2591640.0	2591615.0	0.002	52.0	1755728879.0	CP030809	3006852.0	1639	Listeria monocytogenes strain 13 chromosome
402913	TATGTTATTTTGAATGCTACCAAAACA	0.980274	5.86564	Listeria (Maury et al. 2016)	TATGTTATTTTGAATGCTACCAAAACA_490407	gi|1755728879|gb|CP030809.1|	100.0	26.0	0.0	0.0	1.0	26.0	2591772.0	2591747.0	0.002	52.0	1755728879.0	CP030809	3006852.0	1639	Listeria monocytogenes strain 13 chromosome
402914	TATGTTATTTTGAATGCTACCAAAACA	0.980274	5.86564	Listeria (Maury et al. 2016)	TATGTTATTTTGAATGCTACCAAAACA_490407	gi|1755728879|gb|CP030809.1|	100.0	26.0	0.0	0.0	1.0	26.0	2591838.0	2591813.0	0.002	52.0	1755728879.0	CP030809	3006852.0	1639	Listeria monocytogenes strain 13 chromosome
402915	TATGTTATTTTGAATGCTACCAAAACA	0.980274	5.86564	Listeria (Maury et al. 2016)	TATGTTATTTTGAATGCTACCAAAACA_490407	gi|1755728879|gb|CP030809.1|	100.0	26.0	0.0	0.0	1.0	26.0	2591904.0	2591879.0	0.002	52.0	1755728879.0	CP030809	3006852.0	1639	Listeria monocytogenes strain 13 chromosome
402916	TATGTTATTTTGAATGCTACCAAAACA	0.980274	5.86564	Listeria (Maury et al. 2016)	TATGTTATTTTGAATGCTACCAAAACA_490407	gi|1755728879|gb|CP030809.1|	100.0	26.0	0.0	0.0	1.0	26.0	2591970.0	2591945.0	0.002	52.0	1755728879.0	CP030809	3006852.0	1639	Listeria monocytogenes strain 13 chromosome
402917	TATGTTATTTTGAATGCTACCAAAACA	0.980274	5.86564	Listeria (Maury et al. 2016)	TATGTTATTTTGAATGCTACCAAAACA_490407	gi|1755728879|gb|CP030809.1|	100.0	26.0	0.0	0.0	1.0	26.0	2592036.0	2592011.0	0.002	52.0	1755728879.0	CP030809	3006852.0	1639	Listeria monocytogenes strain 13 chromosome
402918	TATGTTATTTTGAATGCTACCAAAACA	0.980274	5.86564	Listeria (Maury et al. 2016)	TATGTTATTTTGAATGCTACCAAAACA_490407	gi|1755728879|gb|CP030809.1|	100.0	26.0	0.0	0.0	1.0	26.0	2592102.0	2592077.0	0.002	52.0	1755728879.0	CP030809	3006852.0	1639	Listeria monocytogenes strain 13 chromosome
402919	TATGTTATTTTGAATGCTACCAAAACA	0.980274	5.86564	Listeria (Maury et al. 2016)	TATGTTATTTTGAATGCTACCAAAACA_490407	gi|1755728879|gb|CP030809.1|	100.0	26.0	0.0	0.0	1.0	26.0	2592168.0	2592143.0	0.002	52.0	1755728879.0	CP030809	3006852.0	1639	Listeria monocytogenes strain 13 chromosome
402920	TATGTTATTTTGAATGCTACCAAAACA	0.980274	5.86564	Listeria (Maury et al. 2016)	TATGTTATTTTGAATGCTACCAAAACA_490407	gi|1755728879|gb|CP030809.1|	100.0	26.0	0.0	0.0	1.0	26.0	2592433.0	2592408.0	0.002	52.0	1755728879.0	CP030809	3006852.0	1639	Listeria monocytogenes strain 13 chromosome
402921	TATGTTATTTTGAATGCTACCAAAACA	0.980274	5.86564	Listeria (Maury et al. 2016)	TATGTTATTTTGAATGCTACCAAAACA_490407	gi|1755728879|gb|CP030809.1|	100.0	26.0	0.0	0.0	1.0	26.0	2592499.0	2592474.0	0.002	52.0	1755728879.0	CP030809	3006852.0	1639	Listeria monocytogenes strain 13 chromosome
402922	TATGTTATTTTGAATGCTACCAAAACA	0.980274	5.86564	Listeria (Maury et al. 2016)	TATGTTATTTTGAATGCTACCAAAACA_490407	gi|1755728879|gb|CP030809.1|	100.0	26.0	0.0	0.0	1.0	26.0	2592565.0	2592540.0	0.002	52.0	1755728879.0	CP030809	3006852.0	1639	Listeria monocytogenes strain 13 chromosome
402923	TATGTTATTTTGAATGCTACCAAAACA	0.980274	5.86564	Listeria (Maury et al. 2016)	TATGTTATTTTGAATGCTACCAAAACA_490407	gi|1755728879|gb|CP030809.1|	100.0	26.0	0.0	0.0	1.0	26.0	2592631.0	2592606.0	0.002	52.0	1755728879.0	CP030809	3006852.0	1639	Listeria monocytogenes strain 13 chromosome
402924	TATGTTATTTTGAATGCTACCAAAACA	0.980274	5.86564	Listeria (Maury et al. 2016)	TATGTTATTTTGAATGCTACCAAAACA_490407	gi|1755728879|gb|CP030809.1|	100.0	26.0	0.0	0.0	1.0	26.0	2592697.0	2592672.0	0.002	52.0	1755728879.0	CP030809	3006852.0	1639	Listeria monocytogenes strain 13 chromosome
402925	TATGTTATTTTGAATGCTACCAAAACA	0.980274	5.86564	Listeria (Maury et al. 2016)	TATGTTATTTTGAATGCTACCAAAACA_490407	gi|1755728879|gb|CP030809.1|	100.0	26.0	0.0	0.0	1.0	26.0	2592763.0	2592738.0	0.002	52.0	1755728879.0	CP030809	3006852.0	1639	Listeria monocytogenes strain 13 chromosome
402926	TATGTTATTTTGAATGCTACCAAAACA	0.980274	5.86564	Listeria (Maury et al. 2016)	TATGTTATTTTGAATGCTACCAAAACA_490407	gi|1755728879|gb|CP030809.1|	100.0	26.0	0.0	0.0	1.0	26.0	2592895.0	2592870.0	0.002	52.0	1755728879.0	CP030809	3006852.0	1639	Listeria monocytogenes strain 13 chromosome
402927	TATGTTATTTTGAATGCTACCAAAACA	0.980274	5.86564	Listeria (Maury et al. 2016)	TATGTTATTTTGAATGCTACCAAAACA_490407	gi|1755728879|gb|CP030809.1|	100.0	26.0	0.0	0.0	1.0	26.0	2593027.0	2593002.0	0.002	52.0	1755728879.0	CP030809	3006852.0	1639	Listeria monocytogenes strain 13 chromosome
402928	TATGTTATTTTGAATGCTACCAAAACA	0.980274	5.86564	Listeria (Maury et al. 2016)	TATGTTATTTTGAATGCTACCAAAACA_490407	gi|1755728879|gb|CP030809.1|	100.0	26.0	0.0	0.0	1.0	26.0	2593093.0	2593068.0	0.002	52.0	1755728879.0	CP030809	3006852.0	1639	Listeria monocytogenes strain 13 chromosome
402929	TATGTTATTTTGAATGCTACCAAAACA	0.980274	5.86564	Listeria (Maury et al. 2016)	TATGTTATTTTGAATGCTACCAAAACA_490407	gi|1755728879|gb|CP030809.1|	100.0	26.0	0.0	0.0	1.0	26.0	2593159.0	2593134.0	0.002	52.0	1755728879.0	CP030809	3006852.0	1639	Listeria monocytogenes strain 13 chromosome
402930	TATGTTATTTTGAATGCTACCAAAACA	0.980274	5.86564	Listeria (Maury et al. 2016)	TATGTTATTTTGAATGCTACCAAAACA_490407	gi|1755728879|gb|CP030809.1|	100.0	26.0	0.0	0.0	1.0	26.0	2593225.0	2593200.0	0.002	52.0	1755728879.0	CP030809	3006852.0	1639	Listeria monocytogenes strain 13 chromosome
402931	TATGTTATTTTGAATGCTACCAAAACA	0.980274	5.86564	Listeria (Maury et al. 2016)	TATGTTATTTTGAATGCTACCAAAACA_490407	gi|1755728879|gb|CP030809.1|	100.0	26.0	0.0	0.0	1.0	26.0	2593291.0	2593266.0	0.002	52.0	1755728879.0	CP030809	3006852.0	1639	Listeria monocytogenes strain 13 chromosome
402932	TATGTTATTTTGAATGCTACCAAAACA	0.980274	5.86564	Listeria (Maury et al. 2016)	TATGTTATTTTGAATGCTACCAAAACA_490407	gi|1755728879|gb|CP030809.1|	100.0	26.0	0.0	0.0	1.0	26.0	2593357.0	2593332.0	0.002	52.0	1755728879.0	CP030809	3006852.0	1639	Listeria monocytogenes strain 13 chromosome
402933	TATGTTATTTTGAATGCTACCAAAACA	0.980274	5.86564	Listeria (Maury et al. 2016)	TATGTTATTTTGAATGCTACCAAAACA_490407	gi|1695670577|gb|CP041213.1|	100.0	27.0	0.0	0.0	1.0	27.0	2757834.0	2757808.0	0.000383	54.0	1695670577.0	CP041213	3034018.0	1639	Listeria monocytogenes strain LMP18-H8393 chromosome, complete genome
402934	TATGTTATTTTGAATGCTACCAAAACA	0.980274	5.86564	Listeria (Maury et al. 2016)	TATGTTATTTTGAATGCTACCAAAACA_490407	gi|1695670577|gb|CP041213.1|	100.0	27.0	0.0	0.0	1.0	27.0	2758297.0	2758271.0	0.000383	54.0	1695670577.0	CP041213	3034018.0	1639	Listeria monocytogenes strain LMP18-H8393 chromosome, complete genome
402935	TATGTTATTTTGAATGCTACCAAAACA	0.980274	5.86564	Listeria (Maury et al. 2016)	TATGTTATTTTGAATGCTACCAAAACA_490407	gi|1695670577|gb|CP041213.1|	100.0	27.0	0.0	0.0	1.0	27.0	2758759.0	2758733.0	0.000383	54.0	1695670577.0	CP041213	3034018.0	1639	Listeria monocytogenes strain LMP18-H8393 chromosome, complete genome
402936	TATGTTATTTTGAATGCTACCAAAACA	0.980274	5.86564	Listeria (Maury et al. 2016)	TATGTTATTTTGAATGCTACCAAAACA_490407	gi|1695670577|gb|CP041213.1|	100.0	27.0	0.0	0.0	1.0	27.0	2758891.0	2758865.0	0.000383	54.0	1695670577.0	CP041213	3034018.0	1639	Listeria monocytogenes strain LMP18-H8393 chromosome, complete genome
402937	TATGTTATTTTGAATGCTACCAAAACA	0.980274	5.86564	Listeria (Maury et al. 2016)	TATGTTATTTTGAATGCTACCAAAACA_490407	gi|1695670577|gb|CP041213.1|	100.0	27.0	0.0	0.0	1.0	27.0	2759419.0	2759393.0	0.000383	54.0	1695670577.0	CP041213	3034018.0	1639	Listeria monocytogenes strain LMP18-H8393 chromosome, complete genome
402938	TATGTTATTTTGAATGCTACCAAAACA	0.980274	5.86564	Listeria (Maury et al. 2016)	TATGTTATTTTGAATGCTACCAAAACA_490407	gi|1695670577|gb|CP041213.1|	100.0	27.0	0.0	0.0	1.0	27.0	2759485.0	2759459.0	0.000383	54.0	1695670577.0	CP041213	3034018.0	1639	Listeria monocytogenes strain LMP18-H8393 chromosome, complete genome
402939	TATGTTATTTTGAATGCTACCAAAACA	0.980274	5.86564	Listeria (Maury et al. 2016)	TATGTTATTTTGAATGCTACCAAAACA_490407	gi|1695670577|gb|CP041213.1|	100.0	27.0	0.0	0.0	1.0	27.0	2759551.0	2759525.0	0.000383	54.0	1695670577.0	CP041213	3034018.0	1639	Listeria monocytogenes strain LMP18-H8393 chromosome, complete genome
402940	TATGTTATTTTGAATGCTACCAAAACA	0.980274	5.86564	Listeria (Maury et al. 2016)	TATGTTATTTTGAATGCTACCAAAACA_490407	gi|1695670577|gb|CP041213.1|	100.0	27.0	0.0	0.0	1.0	27.0	2760014.0	2759988.0	0.000383	54.0	1695670577.0	CP041213	3034018.0	1639	Listeria monocytogenes strain LMP18-H8393 chromosome, complete genome
402941	TATGTTATTTTGAATGCTACCAAAACA	0.980274	5.86564	Listeria (Maury et al. 2016)	TATGTTATTTTGAATGCTACCAAAACA_490407	gi|1695670577|gb|CP041213.1|	100.0	27.0	0.0	0.0	1.0	27.0	2760146.0	2760120.0	0.000383	54.0	1695670577.0	CP041213	3034018.0	1639	Listeria monocytogenes strain LMP18-H8393 chromosome, complete genome
402942	TATGTTATTTTGAATGCTACCAAAACA	0.980274	5.86564	Listeria (Maury et al. 2016)	TATGTTATTTTGAATGCTACCAAAACA_490407	gi|1695670577|gb|CP041213.1|	100.0	26.0	0.0	0.0	1.0	26.0	2757900.0	2757875.0	0.002	52.0	1695670577.0	CP041213	3034018.0	1639	Listeria monocytogenes strain LMP18-H8393 chromosome, complete genome
402943	TATGTTATTTTGAATGCTACCAAAACA	0.980274	5.86564	Listeria (Maury et al. 2016)	TATGTTATTTTGAATGCTACCAAAACA_490407	gi|1695670577|gb|CP041213.1|	100.0	26.0	0.0	0.0	1.0	26.0	2757966.0	2757941.0	0.002	52.0	1695670577.0	CP041213	3034018.0	1639	Listeria monocytogenes strain LMP18-H8393 chromosome, complete genome
402944	TATGTTATTTTGAATGCTACCAAAACA	0.980274	5.86564	Listeria (Maury et al. 2016)	TATGTTATTTTGAATGCTACCAAAACA_490407	gi|1695670577|gb|CP041213.1|	100.0	26.0	0.0	0.0	1.0	26.0	2758033.0	2758008.0	0.002	52.0	1695670577.0	CP041213	3034018.0	1639	Listeria monocytogenes strain LMP18-H8393 chromosome, complete genome
402945	TATGTTATTTTGAATGCTACCAAAACA	0.980274	5.86564	Listeria (Maury et al. 2016)	TATGTTATTTTGAATGCTACCAAAACA_490407	gi|1695670577|gb|CP041213.1|	100.0	26.0	0.0	0.0	1.0	26.0	2758099.0	2758074.0	0.002	52.0	1695670577.0	CP041213	3034018.0	1639	Listeria monocytogenes strain LMP18-H8393 chromosome, complete genome
402946	TATGTTATTTTGAATGCTACCAAAACA	0.980274	5.86564	Listeria (Maury et al. 2016)	TATGTTATTTTGAATGCTACCAAAACA_490407	gi|1695670577|gb|CP041213.1|	100.0	26.0	0.0	0.0	1.0	26.0	2758165.0	2758140.0	0.002	52.0	1695670577.0	CP041213	3034018.0	1639	Listeria monocytogenes strain LMP18-H8393 chromosome, complete genome
402947	TATGTTATTTTGAATGCTACCAAAACA	0.980274	5.86564	Listeria (Maury et al. 2016)	TATGTTATTTTGAATGCTACCAAAACA_490407	gi|1695670577|gb|CP041213.1|	100.0	26.0	0.0	0.0	1.0	26.0	2758231.0	2758206.0	0.002	52.0	1695670577.0	CP041213	3034018.0	1639	Listeria monocytogenes strain LMP18-H8393 chromosome, complete genome
402948	TATGTTATTTTGAATGCTACCAAAACA	0.980274	5.86564	Listeria (Maury et al. 2016)	TATGTTATTTTGAATGCTACCAAAACA_490407	gi|1695670577|gb|CP041213.1|	100.0	26.0	0.0	0.0	1.0	26.0	2758363.0	2758338.0	0.002	52.0	1695670577.0	CP041213	3034018.0	1639	Listeria monocytogenes strain LMP18-H8393 chromosome, complete genome
402949	TATGTTATTTTGAATGCTACCAAAACA	0.980274	5.86564	Listeria (Maury et al. 2016)	TATGTTATTTTGAATGCTACCAAAACA_490407	gi|1695670577|gb|CP041213.1|	100.0	26.0	0.0	0.0	1.0	26.0	2758429.0	2758404.0	0.002	52.0	1695670577.0	CP041213	3034018.0	1639	Listeria monocytogenes strain LMP18-H8393 chromosome, complete genome
402950	TATGTTATTTTGAATGCTACCAAAACA	0.980274	5.86564	Listeria (Maury et al. 2016)	TATGTTATTTTGAATGCTACCAAAACA_490407	gi|1695670577|gb|CP041213.1|	100.0	26.0	0.0	0.0	1.0	26.0	2758495.0	2758470.0	0.002	52.0	1695670577.0	CP041213	3034018.0	1639	Listeria monocytogenes strain LMP18-H8393 chromosome, complete genome
402951	TATGTTATTTTGAATGCTACCAAAACA	0.980274	5.86564	Listeria (Maury et al. 2016)	TATGTTATTTTGAATGCTACCAAAACA_490407	gi|1695670577|gb|CP041213.1|	100.0	26.0	0.0	0.0	1.0	26.0	2758561.0	2758536.0	0.002	52.0	1695670577.0	CP041213	3034018.0	1639	Listeria monocytogenes strain LMP18-H8393 chromosome, complete genome
402952	TATGTTATTTTGAATGCTACCAAAACA	0.980274	5.86564	Listeria (Maury et al. 2016)	TATGTTATTTTGAATGCTACCAAAACA_490407	gi|1695670577|gb|CP041213.1|	100.0	26.0	0.0	0.0	1.0	26.0	2758627.0	2758602.0	0.002	52.0	1695670577.0	CP041213	3034018.0	1639	Listeria monocytogenes strain LMP18-H8393 chromosome, complete genome
402953	TATGTTATTTTGAATGCTACCAAAACA	0.980274	5.86564	Listeria (Maury et al. 2016)	TATGTTATTTTGAATGCTACCAAAACA_490407	gi|1695670577|gb|CP041213.1|	100.0	26.0	0.0	0.0	1.0	26.0	2758693.0	2758668.0	0.002	52.0	1695670577.0	CP041213	3034018.0	1639	Listeria monocytogenes strain LMP18-H8393 chromosome, complete genome
402954	TATGTTATTTTGAATGCTACCAAAACA	0.980274	5.86564	Listeria (Maury et al. 2016)	TATGTTATTTTGAATGCTACCAAAACA_490407	gi|1695670577|gb|CP041213.1|	100.0	26.0	0.0	0.0	1.0	26.0	2758825.0	2758800.0	0.002	52.0	1695670577.0	CP041213	3034018.0	1639	Listeria monocytogenes strain LMP18-H8393 chromosome, complete genome
402955	TATGTTATTTTGAATGCTACCAAAACA	0.980274	5.86564	Listeria (Maury et al. 2016)	TATGTTATTTTGAATGCTACCAAAACA_490407	gi|1695670577|gb|CP041213.1|	100.0	26.0	0.0	0.0	1.0	26.0	2758957.0	2758932.0	0.002	52.0	1695670577.0	CP041213	3034018.0	1639	Listeria monocytogenes strain LMP18-H8393 chromosome, complete genome
402956	TATGTTATTTTGAATGCTACCAAAACA	0.980274	5.86564	Listeria (Maury et al. 2016)	TATGTTATTTTGAATGCTACCAAAACA_490407	gi|1695670577|gb|CP041213.1|	100.0	26.0	0.0	0.0	1.0	26.0	2759023.0	2758998.0	0.002	52.0	1695670577.0	CP041213	3034018.0	1639	Listeria monocytogenes strain LMP18-H8393 chromosome, complete genome
402957	TATGTTATTTTGAATGCTACCAAAACA	0.980274	5.86564	Listeria (Maury et al. 2016)	TATGTTATTTTGAATGCTACCAAAACA_490407	gi|1695670577|gb|CP041213.1|	100.0	26.0	0.0	0.0	1.0	26.0	2759089.0	2759064.0	0.002	52.0	1695670577.0	CP041213	3034018.0	1639	Listeria monocytogenes strain LMP18-H8393 chromosome, complete genome
402958	TATGTTATTTTGAATGCTACCAAAACA	0.980274	5.86564	Listeria (Maury et al. 2016)	TATGTTATTTTGAATGCTACCAAAACA_490407	gi|1695670577|gb|CP041213.1|	100.0	26.0	0.0	0.0	1.0	26.0	2759155.0	2759130.0	0.002	52.0	1695670577.0	CP041213	3034018.0	1639	Listeria monocytogenes strain LMP18-H8393 chromosome, complete genome
402959	TATGTTATTTTGAATGCTACCAAAACA	0.980274	5.86564	Listeria (Maury et al. 2016)	TATGTTATTTTGAATGCTACCAAAACA_490407	gi|1695670577|gb|CP041213.1|	100.0	26.0	0.0	0.0	1.0	26.0	2759221.0	2759196.0	0.002	52.0	1695670577.0	CP041213	3034018.0	1639	Listeria monocytogenes strain LMP18-H8393 chromosome, complete genome
402960	TATGTTATTTTGAATGCTACCAAAACA	0.980274	5.86564	Listeria (Maury et al. 2016)	TATGTTATTTTGAATGCTACCAAAACA_490407	gi|1695670577|gb|CP041213.1|	100.0	26.0	0.0	0.0	1.0	26.0	2759287.0	2759262.0	0.002	52.0	1695670577.0	CP041213	3034018.0	1639	Listeria monocytogenes strain LMP18-H8393 chromosome, complete genome
402961	TATGTTATTTTGAATGCTACCAAAACA	0.980274	5.86564	Listeria (Maury et al. 2016)	TATGTTATTTTGAATGCTACCAAAACA_490407	gi|1695670577|gb|CP041213.1|	100.0	26.0	0.0	0.0	1.0	26.0	2759353.0	2759328.0	0.002	52.0	1695670577.0	CP041213	3034018.0	1639	Listeria monocytogenes strain LMP18-H8393 chromosome, complete genome
402962	TATGTTATTTTGAATGCTACCAAAACA	0.980274	5.86564	Listeria (Maury et al. 2016)	TATGTTATTTTGAATGCTACCAAAACA_490407	gi|1695670577|gb|CP041213.1|	100.0	26.0	0.0	0.0	1.0	26.0	2759618.0	2759593.0	0.002	52.0	1695670577.0	CP041213	3034018.0	1639	Listeria monocytogenes strain LMP18-H8393 chromosome, complete genome
402963	TATGTTATTTTGAATGCTACCAAAACA	0.980274	5.86564	Listeria (Maury et al. 2016)	TATGTTATTTTGAATGCTACCAAAACA_490407	gi|1695670577|gb|CP041213.1|	100.0	26.0	0.0	0.0	1.0	26.0	2759684.0	2759659.0	0.002	52.0	1695670577.0	CP041213	3034018.0	1639	Listeria monocytogenes strain LMP18-H8393 chromosome, complete genome
402964	TATGTTATTTTGAATGCTACCAAAACA	0.980274	5.86564	Listeria (Maury et al. 2016)	TATGTTATTTTGAATGCTACCAAAACA_490407	gi|1695670577|gb|CP041213.1|	100.0	26.0	0.0	0.0	1.0	26.0	2759750.0	2759725.0	0.002	52.0	1695670577.0	CP041213	3034018.0	1639	Listeria monocytogenes strain LMP18-H8393 chromosome, complete genome
402965	TATGTTATTTTGAATGCTACCAAAACA	0.980274	5.86564	Listeria (Maury et al. 2016)	TATGTTATTTTGAATGCTACCAAAACA_490407	gi|1695670577|gb|CP041213.1|	100.0	26.0	0.0	0.0	1.0	26.0	2759816.0	2759791.0	0.002	52.0	1695670577.0	CP041213	3034018.0	1639	Listeria monocytogenes strain LMP18-H8393 chromosome, complete genome
402966	TATGTTATTTTGAATGCTACCAAAACA	0.980274	5.86564	Listeria (Maury et al. 2016)	TATGTTATTTTGAATGCTACCAAAACA_490407	gi|1695670577|gb|CP041213.1|	100.0	26.0	0.0	0.0	1.0	26.0	2759882.0	2759857.0	0.002	52.0	1695670577.0	CP041213	3034018.0	1639	Listeria monocytogenes strain LMP18-H8393 chromosome, complete genome
402967	TATGTTATTTTGAATGCTACCAAAACA	0.980274	5.86564	Listeria (Maury et al. 2016)	TATGTTATTTTGAATGCTACCAAAACA_490407	gi|1695670577|gb|CP041213.1|	100.0	26.0	0.0	0.0	1.0	26.0	2759948.0	2759923.0	0.002	52.0	1695670577.0	CP041213	3034018.0	1639	Listeria monocytogenes strain LMP18-H8393 chromosome, complete genome
402968	TATGTTATTTTGAATGCTACCAAAACA	0.980274	5.86564	Listeria (Maury et al. 2016)	TATGTTATTTTGAATGCTACCAAAACA_490407	gi|1695670577|gb|CP041213.1|	100.0	26.0	0.0	0.0	1.0	26.0	2760080.0	2760055.0	0.002	52.0	1695670577.0	CP041213	3034018.0	1639	Listeria monocytogenes strain LMP18-H8393 chromosome, complete genome
402969	TATGTTATTTTGAATGCTACCAAAACA	0.980274	5.86564	Listeria (Maury et al. 2016)	TATGTTATTTTGAATGCTACCAAAACA_490407	gi|1695670577|gb|CP041213.1|	100.0	26.0	0.0	0.0	1.0	26.0	2760212.0	2760187.0	0.002	52.0	1695670577.0	CP041213	3034018.0	1639	Listeria monocytogenes strain LMP18-H8393 chromosome, complete genome
402970	TATGTTATTTTGAATGCTACCAAAACA	0.980274	5.86564	Listeria (Maury et al. 2016)	TATGTTATTTTGAATGCTACCAAAACA_490407	gi|1695670577|gb|CP041213.1|	100.0	26.0	0.0	0.0	1.0	26.0	2760278.0	2760253.0	0.002	52.0	1695670577.0	CP041213	3034018.0	1639	Listeria monocytogenes strain LMP18-H8393 chromosome, complete genome
402971	TATGTTATTTTGAATGCTACCAAAACA	0.980274	5.86564	Listeria (Maury et al. 2016)	TATGTTATTTTGAATGCTACCAAAACA_490407	gi|1695670577|gb|CP041213.1|	100.0	26.0	0.0	0.0	1.0	26.0	2760344.0	2760319.0	0.002	52.0	1695670577.0	CP041213	3034018.0	1639	Listeria monocytogenes strain LMP18-H8393 chromosome, complete genome
402972	TATGTTATTTTGAATGCTACCAAAACA	0.980274	5.86564	Listeria (Maury et al. 2016)	TATGTTATTTTGAATGCTACCAAAACA_490407	gi|1695670577|gb|CP041213.1|	100.0	26.0	0.0	0.0	1.0	26.0	2760410.0	2760385.0	0.002	52.0	1695670577.0	CP041213	3034018.0	1639	Listeria monocytogenes strain LMP18-H8393 chromosome, complete genome
402973	TATGTTATTTTGAATGCTACCAAAACA	0.980274	5.86564	Listeria (Maury et al. 2016)	TATGTTATTTTGAATGCTACCAAAACA_490407	gi|1695659898|gb|CP041211.1|	100.0	27.0	0.0	0.0	1.0	27.0	2639592.0	2639566.0	0.000383	54.0	1695659898.0	CP041211	2904747.0	1639	Listeria monocytogenes strain LMP18-H2446 chromosome, complete genome
402974	TATGTTATTTTGAATGCTACCAAAACA	0.980274	5.86564	Listeria (Maury et al. 2016)	TATGTTATTTTGAATGCTACCAAAACA_490407	gi|1695659898|gb|CP041211.1|	100.0	27.0	0.0	0.0	1.0	27.0	2639724.0	2639698.0	0.000383	54.0	1695659898.0	CP041211	2904747.0	1639	Listeria monocytogenes strain LMP18-H2446 chromosome, complete genome
402975	TATGTTATTTTGAATGCTACCAAAACA	0.980274	5.86564	Listeria (Maury et al. 2016)	TATGTTATTTTGAATGCTACCAAAACA_490407	gi|1695659898|gb|CP041211.1|	100.0	27.0	0.0	0.0	1.0	27.0	2639790.0	2639764.0	0.000383	54.0	1695659898.0	CP041211	2904747.0	1639	Listeria monocytogenes strain LMP18-H2446 chromosome, complete genome
402976	TATGTTATTTTGAATGCTACCAAAACA	0.980274	5.86564	Listeria (Maury et al. 2016)	TATGTTATTTTGAATGCTACCAAAACA_490407	gi|1695659898|gb|CP041211.1|	100.0	27.0	0.0	0.0	1.0	27.0	2639989.0	2639963.0	0.000383	54.0	1695659898.0	CP041211	2904747.0	1639	Listeria monocytogenes strain LMP18-H2446 chromosome, complete genome
402977	TATGTTATTTTGAATGCTACCAAAACA	0.980274	5.86564	Listeria (Maury et al. 2016)	TATGTTATTTTGAATGCTACCAAAACA_490407	gi|1695659898|gb|CP041211.1|	100.0	27.0	0.0	0.0	1.0	27.0	2640055.0	2640029.0	0.000383	54.0	1695659898.0	CP041211	2904747.0	1639	Listeria monocytogenes strain LMP18-H2446 chromosome, complete genome
402978	TATGTTATTTTGAATGCTACCAAAACA	0.980274	5.86564	Listeria (Maury et al. 2016)	TATGTTATTTTGAATGCTACCAAAACA_490407	gi|1695659898|gb|CP041211.1|	100.0	27.0	0.0	0.0	1.0	27.0	2640583.0	2640557.0	0.000383	54.0	1695659898.0	CP041211	2904747.0	1639	Listeria monocytogenes strain LMP18-H2446 chromosome, complete genome
402979	TATGTTATTTTGAATGCTACCAAAACA	0.980274	5.86564	Listeria (Maury et al. 2016)	TATGTTATTTTGAATGCTACCAAAACA_490407	gi|1695659898|gb|CP041211.1|	100.0	27.0	0.0	0.0	1.0	27.0	2640715.0	2640689.0	0.000383	54.0	1695659898.0	CP041211	2904747.0	1639	Listeria monocytogenes strain LMP18-H2446 chromosome, complete genome
402980	TATGTTATTTTGAATGCTACCAAAACA	0.980274	5.86564	Listeria (Maury et al. 2016)	TATGTTATTTTGAATGCTACCAAAACA_490407	gi|1695659898|gb|CP041211.1|	100.0	27.0	0.0	0.0	1.0	27.0	2640979.0	2640953.0	0.000383	54.0	1695659898.0	CP041211	2904747.0	1639	Listeria monocytogenes strain LMP18-H2446 chromosome, complete genome
402981	TATGTTATTTTGAATGCTACCAAAACA	0.980274	5.86564	Listeria (Maury et al. 2016)	TATGTTATTTTGAATGCTACCAAAACA_490407	gi|1695659898|gb|CP041211.1|	100.0	26.0	0.0	0.0	1.0	26.0	2639460.0	2639435.0	0.002	52.0	1695659898.0	CP041211	2904747.0	1639	Listeria monocytogenes strain LMP18-H2446 chromosome, complete genome
402982	TATGTTATTTTGAATGCTACCAAAACA	0.980274	5.86564	Listeria (Maury et al. 2016)	TATGTTATTTTGAATGCTACCAAAACA_490407	gi|1695659898|gb|CP041211.1|	100.0	26.0	0.0	0.0	1.0	26.0	2639526.0	2639501.0	0.002	52.0	1695659898.0	CP041211	2904747.0	1639	Listeria monocytogenes strain LMP18-H2446 chromosome, complete genome
402983	TATGTTATTTTGAATGCTACCAAAACA	0.980274	5.86564	Listeria (Maury et al. 2016)	TATGTTATTTTGAATGCTACCAAAACA_490407	gi|1695659898|gb|CP041211.1|	100.0	26.0	0.0	0.0	1.0	26.0	2639658.0	2639633.0	0.002	52.0	1695659898.0	CP041211	2904747.0	1639	Listeria monocytogenes strain LMP18-H2446 chromosome, complete genome
402984	TATGTTATTTTGAATGCTACCAAAACA	0.980274	5.86564	Listeria (Maury et al. 2016)	TATGTTATTTTGAATGCTACCAAAACA_490407	gi|1695659898|gb|CP041211.1|	100.0	26.0	0.0	0.0	1.0	26.0	2639856.0	2639831.0	0.002	52.0	1695659898.0	CP041211	2904747.0	1639	Listeria monocytogenes strain LMP18-H2446 chromosome, complete genome
402985	TATGTTATTTTGAATGCTACCAAAACA	0.980274	5.86564	Listeria (Maury et al. 2016)	TATGTTATTTTGAATGCTACCAAAACA_490407	gi|1695659898|gb|CP041211.1|	100.0	26.0	0.0	0.0	1.0	26.0	2639923.0	2639898.0	0.002	52.0	1695659898.0	CP041211	2904747.0	1639	Listeria monocytogenes strain LMP18-H2446 chromosome, complete genome
402986	TATGTTATTTTGAATGCTACCAAAACA	0.980274	5.86564	Listeria (Maury et al. 2016)	TATGTTATTTTGAATGCTACCAAAACA_490407	gi|1695659898|gb|CP041211.1|	100.0	26.0	0.0	0.0	1.0	26.0	2640121.0	2640096.0	0.002	52.0	1695659898.0	CP041211	2904747.0	1639	Listeria monocytogenes strain LMP18-H2446 chromosome, complete genome
402987	TATGTTATTTTGAATGCTACCAAAACA	0.980274	5.86564	Listeria (Maury et al. 2016)	TATGTTATTTTGAATGCTACCAAAACA_490407	gi|1695659898|gb|CP041211.1|	100.0	26.0	0.0	0.0	1.0	26.0	2640187.0	2640162.0	0.002	52.0	1695659898.0	CP041211	2904747.0	1639	Listeria monocytogenes strain LMP18-H2446 chromosome, complete genome
402988	TATGTTATTTTGAATGCTACCAAAACA	0.980274	5.86564	Listeria (Maury et al. 2016)	TATGTTATTTTGAATGCTACCAAAACA_490407	gi|1695659898|gb|CP041211.1|	100.0	26.0	0.0	0.0	1.0	26.0	2640253.0	2640228.0	0.002	52.0	1695659898.0	CP041211	2904747.0	1639	Listeria monocytogenes strain LMP18-H2446 chromosome, complete genome
402989	TATGTTATTTTGAATGCTACCAAAACA	0.980274	5.86564	Listeria (Maury et al. 2016)	TATGTTATTTTGAATGCTACCAAAACA_490407	gi|1695659898|gb|CP041211.1|	100.0	26.0	0.0	0.0	1.0	26.0	2640319.0	2640294.0	0.002	52.0	1695659898.0	CP041211	2904747.0	1639	Listeria monocytogenes strain LMP18-H2446 chromosome, complete genome
402990	TATGTTATTTTGAATGCTACCAAAACA	0.980274	5.86564	Listeria (Maury et al. 2016)	TATGTTATTTTGAATGCTACCAAAACA_490407	gi|1695659898|gb|CP041211.1|	100.0	26.0	0.0	0.0	1.0	26.0	2640385.0	2640360.0	0.002	52.0	1695659898.0	CP041211	2904747.0	1639	Listeria monocytogenes strain LMP18-H2446 chromosome, complete genome
402991	TATGTTATTTTGAATGCTACCAAAACA	0.980274	5.86564	Listeria (Maury et al. 2016)	TATGTTATTTTGAATGCTACCAAAACA_490407	gi|1695659898|gb|CP041211.1|	100.0	26.0	0.0	0.0	1.0	26.0	2640451.0	2640426.0	0.002	52.0	1695659898.0	CP041211	2904747.0	1639	Listeria monocytogenes strain LMP18-H2446 chromosome, complete genome
402992	TATGTTATTTTGAATGCTACCAAAACA	0.980274	5.86564	Listeria (Maury et al. 2016)	TATGTTATTTTGAATGCTACCAAAACA_490407	gi|1695659898|gb|CP041211.1|	100.0	26.0	0.0	0.0	1.0	26.0	2640517.0	2640492.0	0.002	52.0	1695659898.0	CP041211	2904747.0	1639	Listeria monocytogenes strain LMP18-H2446 chromosome, complete genome
402993	TATGTTATTTTGAATGCTACCAAAACA	0.980274	5.86564	Listeria (Maury et al. 2016)	TATGTTATTTTGAATGCTACCAAAACA_490407	gi|1695659898|gb|CP041211.1|	100.0	26.0	0.0	0.0	1.0	26.0	2640649.0	2640624.0	0.002	52.0	1695659898.0	CP041211	2904747.0	1639	Listeria monocytogenes strain LMP18-H2446 chromosome, complete genome
402994	TATGTTATTTTGAATGCTACCAAAACA	0.980274	5.86564	Listeria (Maury et al. 2016)	TATGTTATTTTGAATGCTACCAAAACA_490407	gi|1695659898|gb|CP041211.1|	100.0	26.0	0.0	0.0	1.0	26.0	2640781.0	2640756.0	0.002	52.0	1695659898.0	CP041211	2904747.0	1639	Listeria monocytogenes strain LMP18-H2446 chromosome, complete genome
402995	TATGTTATTTTGAATGCTACCAAAACA	0.980274	5.86564	Listeria (Maury et al. 2016)	TATGTTATTTTGAATGCTACCAAAACA_490407	gi|1695659898|gb|CP041211.1|	100.0	26.0	0.0	0.0	1.0	26.0	2640847.0	2640822.0	0.002	52.0	1695659898.0	CP041211	2904747.0	1639	Listeria monocytogenes strain LMP18-H2446 chromosome, complete genome
402996	TATGTTATTTTGAATGCTACCAAAACA	0.980274	5.86564	Listeria (Maury et al. 2016)	TATGTTATTTTGAATGCTACCAAAACA_490407	gi|1695659898|gb|CP041211.1|	100.0	26.0	0.0	0.0	1.0	26.0	2640913.0	2640888.0	0.002	52.0	1695659898.0	CP041211	2904747.0	1639	Listeria monocytogenes strain LMP18-H2446 chromosome, complete genome
402997	TATGTTATTTTGAATGCTACCAAAACA	0.980274	5.86564	Listeria (Maury et al. 2016)	TATGTTATTTTGAATGCTACCAAAACA_490407	gi|1695659898|gb|CP041211.1|	100.0	26.0	0.0	0.0	1.0	26.0	2641046.0	2641021.0	0.002	52.0	1695659898.0	CP041211	2904747.0	1639	Listeria monocytogenes strain LMP18-H2446 chromosome, complete genome
402998	TATGTTATTTTGAATGCTACCAAAACA	0.980274	5.86564	Listeria (Maury et al. 2016)	TATGTTATTTTGAATGCTACCAAAACA_490407	gi|1695659898|gb|CP041211.1|	100.0	26.0	0.0	0.0	1.0	26.0	2641112.0	2641087.0	0.002	52.0	1695659898.0	CP041211	2904747.0	1639	Listeria monocytogenes strain LMP18-H2446 chromosome, complete genome
402999	TATGTTATTTTGAATGCTACCAAAACA	0.980274	5.86564	Listeria (Maury et al. 2016)	TATGTTATTTTGAATGCTACCAAAACA_490407	gi|1695659898|gb|CP041211.1|	100.0	26.0	0.0	0.0	1.0	26.0	2641178.0	2641153.0	0.002	52.0	1695659898.0	CP041211	2904747.0	1639	Listeria monocytogenes strain LMP18-H2446 chromosome, complete genome
403000	TATGTTATTTTGAATGCTACCAAAACA	0.980274	5.86564	Listeria (Maury et al. 2016)	TATGTTATTTTGAATGCTACCAAAACA_490407	gi|1695659898|gb|CP041211.1|	100.0	26.0	0.0	0.0	1.0	26.0	2641244.0	2641219.0	0.002	52.0	1695659898.0	CP041211	2904747.0	1639	Listeria monocytogenes strain LMP18-H2446 chromosome, complete genome
403001	TATGTTATTTTGAATGCTACCAAAACA	0.980274	5.86564	Listeria (Maury et al. 2016)	TATGTTATTTTGAATGCTACCAAAACA_490407	gi|1695659898|gb|CP041211.1|	100.0	26.0	0.0	0.0	1.0	26.0	2641310.0	2641285.0	0.002	52.0	1695659898.0	CP041211	2904747.0	1639	Listeria monocytogenes strain LMP18-H2446 chromosome, complete genome
403002	TATGTTATTTTGAATGCTACCAAAACA	0.980274	5.86564	Listeria (Maury et al. 2016)	TATGTTATTTTGAATGCTACCAAAACA_490407	gi|1611633538|gb|CP029175.1|	100.0	27.0	0.0	0.0	1.0	27.0	2645594.0	2645568.0	0.000383	54.0	1611633538.0	CP029175	2911466.0	1639	Listeria monocytogenes strain NCCP 15743 chromosome, complete genome
403003	TATGTTATTTTGAATGCTACCAAAACA	0.980274	5.86564	Listeria (Maury et al. 2016)	TATGTTATTTTGAATGCTACCAAAACA_490407	gi|1611633538|gb|CP029175.1|	100.0	27.0	0.0	0.0	1.0	27.0	2645660.0	2645634.0	0.000383	54.0	1611633538.0	CP029175	2911466.0	1639	Listeria monocytogenes strain NCCP 15743 chromosome, complete genome
403004	TATGTTATTTTGAATGCTACCAAAACA	0.980274	5.86564	Listeria (Maury et al. 2016)	TATGTTATTTTGAATGCTACCAAAACA_490407	gi|1611633538|gb|CP029175.1|	100.0	27.0	0.0	0.0	1.0	27.0	2645792.0	2645766.0	0.000383	54.0	1611633538.0	CP029175	2911466.0	1639	Listeria monocytogenes strain NCCP 15743 chromosome, complete genome
403005	TATGTTATTTTGAATGCTACCAAAACA	0.980274	5.86564	Listeria (Maury et al. 2016)	TATGTTATTTTGAATGCTACCAAAACA_490407	gi|1611633538|gb|CP029175.1|	100.0	27.0	0.0	0.0	1.0	27.0	2646057.0	2646031.0	0.000383	54.0	1611633538.0	CP029175	2911466.0	1639	Listeria monocytogenes strain NCCP 15743 chromosome, complete genome
403006	TATGTTATTTTGAATGCTACCAAAACA	0.980274	5.86564	Listeria (Maury et al. 2016)	TATGTTATTTTGAATGCTACCAAAACA_490407	gi|1611633538|gb|CP029175.1|	100.0	27.0	0.0	0.0	1.0	27.0	2646189.0	2646163.0	0.000383	54.0	1611633538.0	CP029175	2911466.0	1639	Listeria monocytogenes strain NCCP 15743 chromosome, complete genome
403007	TATGTTATTTTGAATGCTACCAAAACA	0.980274	5.86564	Listeria (Maury et al. 2016)	TATGTTATTTTGAATGCTACCAAAACA_490407	gi|1611633538|gb|CP029175.1|	100.0	26.0	0.0	0.0	1.0	26.0	2645726.0	2645701.0	0.002	52.0	1611633538.0	CP029175	2911466.0	1639	Listeria monocytogenes strain NCCP 15743 chromosome, complete genome
403008	TATGTTATTTTGAATGCTACCAAAACA	0.980274	5.86564	Listeria (Maury et al. 2016)	TATGTTATTTTGAATGCTACCAAAACA_490407	gi|1611633538|gb|CP029175.1|	100.0	26.0	0.0	0.0	1.0	26.0	2645859.0	2645834.0	0.002	52.0	1611633538.0	CP029175	2911466.0	1639	Listeria monocytogenes strain NCCP 15743 chromosome, complete genome
403009	TATGTTATTTTGAATGCTACCAAAACA	0.980274	5.86564	Listeria (Maury et al. 2016)	TATGTTATTTTGAATGCTACCAAAACA_490407	gi|1611633538|gb|CP029175.1|	100.0	26.0	0.0	0.0	1.0	26.0	2645925.0	2645900.0	0.002	52.0	1611633538.0	CP029175	2911466.0	1639	Listeria monocytogenes strain NCCP 15743 chromosome, complete genome
403010	TATGTTATTTTGAATGCTACCAAAACA	0.980274	5.86564	Listeria (Maury et al. 2016)	TATGTTATTTTGAATGCTACCAAAACA_490407	gi|1611633538|gb|CP029175.1|	100.0	26.0	0.0	0.0	1.0	26.0	2645991.0	2645966.0	0.002	52.0	1611633538.0	CP029175	2911466.0	1639	Listeria monocytogenes strain NCCP 15743 chromosome, complete genome
403011	TATGTTATTTTGAATGCTACCAAAACA	0.980274	5.86564	Listeria (Maury et al. 2016)	TATGTTATTTTGAATGCTACCAAAACA_490407	gi|1611633538|gb|CP029175.1|	100.0	26.0	0.0	0.0	1.0	26.0	2646123.0	2646098.0	0.002	52.0	1611633538.0	CP029175	2911466.0	1639	Listeria monocytogenes strain NCCP 15743 chromosome, complete genome
403012	TATGTTATTTTGAATGCTACCAAAACA	0.980274	5.86564	Listeria (Maury et al. 2016)	TATGTTATTTTGAATGCTACCAAAACA_490407	gi|1611633538|gb|CP029175.1|	100.0	26.0	0.0	0.0	1.0	26.0	2646255.0	2646230.0	0.002	52.0	1611633538.0	CP029175	2911466.0	1639	Listeria monocytogenes strain NCCP 15743 chromosome, complete genome
403013	TATGTTATTTTGAATGCTACCAAAACA	0.980274	5.86564	Listeria (Maury et al. 2016)	TATGTTATTTTGAATGCTACCAAAACA_490407	gi|1611633538|gb|CP029175.1|	100.0	26.0	0.0	0.0	1.0	26.0	2646321.0	2646296.0	0.002	52.0	1611633538.0	CP029175	2911466.0	1639	Listeria monocytogenes strain NCCP 15743 chromosome, complete genome
403014	TATGTTATTTTGAATGCTACCAAAACA	0.980274	5.86564	Listeria (Maury et al. 2016)	TATGTTATTTTGAATGCTACCAAAACA_490407	gi|1611633538|gb|CP029175.1|	100.0	26.0	0.0	0.0	1.0	26.0	2646387.0	2646362.0	0.002	52.0	1611633538.0	CP029175	2911466.0	1639	Listeria monocytogenes strain NCCP 15743 chromosome, complete genome
403015	TATGTTATTTTGAATGCTACCAAAACA	0.980274	5.86564	Listeria (Maury et al. 2016)	TATGTTATTTTGAATGCTACCAAAACA_490407	gi|1540100830|emb|LR134400.1|	100.0	27.0	0.0	0.0	1.0	27.0	283713.0	283687.0	0.000383	54.0	1540100830.0	LR134400	593685.0	1639	Listeria monocytogenes strain NCTC7974 genome assembly, plasmid: 3
403016	TATGTTATTTTGAATGCTACCAAAACA	0.980274	5.86564	Listeria (Maury et al. 2016)	TATGTTATTTTGAATGCTACCAAAACA_490407	gi|1540100830|emb|LR134400.1|	100.0	27.0	0.0	0.0	1.0	27.0	283912.0	283886.0	0.000383	54.0	1540100830.0	LR134400	593685.0	1639	Listeria monocytogenes strain NCTC7974 genome assembly, plasmid: 3
403017	TATGTTATTTTGAATGCTACCAAAACA	0.980274	5.86564	Listeria (Maury et al. 2016)	TATGTTATTTTGAATGCTACCAAAACA_490407	gi|1540100830|emb|LR134400.1|	100.0	27.0	0.0	0.0	1.0	27.0	284044.0	284018.0	0.000383	54.0	1540100830.0	LR134400	593685.0	1639	Listeria monocytogenes strain NCTC7974 genome assembly, plasmid: 3
403018	TATGTTATTTTGAATGCTACCAAAACA	0.980274	5.86564	Listeria (Maury et al. 2016)	TATGTTATTTTGAATGCTACCAAAACA_490407	gi|1540100830|emb|LR134400.1|	100.0	27.0	0.0	0.0	1.0	27.0	284243.0	284217.0	0.000383	54.0	1540100830.0	LR134400	593685.0	1639	Listeria monocytogenes strain NCTC7974 genome assembly, plasmid: 3
403019	TATGTTATTTTGAATGCTACCAAAACA	0.980274	5.86564	Listeria (Maury et al. 2016)	TATGTTATTTTGAATGCTACCAAAACA_490407	gi|1540100830|emb|LR134400.1|	100.0	27.0	0.0	0.0	1.0	27.0	284309.0	284283.0	0.000383	54.0	1540100830.0	LR134400	593685.0	1639	Listeria monocytogenes strain NCTC7974 genome assembly, plasmid: 3
403020	TATGTTATTTTGAATGCTACCAAAACA	0.980274	5.86564	Listeria (Maury et al. 2016)	TATGTTATTTTGAATGCTACCAAAACA_490407	gi|1540100830|emb|LR134400.1|	100.0	27.0	0.0	0.0	1.0	27.0	284837.0	284811.0	0.000383	54.0	1540100830.0	LR134400	593685.0	1639	Listeria monocytogenes strain NCTC7974 genome assembly, plasmid: 3
403021	TATGTTATTTTGAATGCTACCAAAACA	0.980274	5.86564	Listeria (Maury et al. 2016)	TATGTTATTTTGAATGCTACCAAAACA_490407	gi|1540100830|emb|LR134400.1|	100.0	27.0	0.0	0.0	1.0	27.0	284969.0	284943.0	0.000383	54.0	1540100830.0	LR134400	593685.0	1639	Listeria monocytogenes strain NCTC7974 genome assembly, plasmid: 3
403022	TATGTTATTTTGAATGCTACCAAAACA	0.980274	5.86564	Listeria (Maury et al. 2016)	TATGTTATTTTGAATGCTACCAAAACA_490407	gi|1540100830|emb|LR134400.1|	100.0	27.0	0.0	0.0	1.0	27.0	285233.0	285207.0	0.000383	54.0	1540100830.0	LR134400	593685.0	1639	Listeria monocytogenes strain NCTC7974 genome assembly, plasmid: 3
403023	TATGTTATTTTGAATGCTACCAAAACA	0.980274	5.86564	Listeria (Maury et al. 2016)	TATGTTATTTTGAATGCTACCAAAACA_490407	gi|1540100830|emb|LR134400.1|	100.0	26.0	0.0	0.0	1.0	26.0	283581.0	283556.0	0.002	52.0	1540100830.0	LR134400	593685.0	1639	Listeria monocytogenes strain NCTC7974 genome assembly, plasmid: 3
403024	TATGTTATTTTGAATGCTACCAAAACA	0.980274	5.86564	Listeria (Maury et al. 2016)	TATGTTATTTTGAATGCTACCAAAACA_490407	gi|1540100830|emb|LR134400.1|	100.0	26.0	0.0	0.0	1.0	26.0	283647.0	283622.0	0.002	52.0	1540100830.0	LR134400	593685.0	1639	Listeria monocytogenes strain NCTC7974 genome assembly, plasmid: 3
403025	TATGTTATTTTGAATGCTACCAAAACA	0.980274	5.86564	Listeria (Maury et al. 2016)	TATGTTATTTTGAATGCTACCAAAACA_490407	gi|1540100830|emb|LR134400.1|	100.0	26.0	0.0	0.0	1.0	26.0	283779.0	283754.0	0.002	52.0	1540100830.0	LR134400	593685.0	1639	Listeria monocytogenes strain NCTC7974 genome assembly, plasmid: 3
403026	TATGTTATTTTGAATGCTACCAAAACA	0.980274	5.86564	Listeria (Maury et al. 2016)	TATGTTATTTTGAATGCTACCAAAACA_490407	gi|1540100830|emb|LR134400.1|	100.0	26.0	0.0	0.0	1.0	26.0	283846.0	283821.0	0.002	52.0	1540100830.0	LR134400	593685.0	1639	Listeria monocytogenes strain NCTC7974 genome assembly, plasmid: 3
403027	TATGTTATTTTGAATGCTACCAAAACA	0.980274	5.86564	Listeria (Maury et al. 2016)	TATGTTATTTTGAATGCTACCAAAACA_490407	gi|1540100830|emb|LR134400.1|	100.0	26.0	0.0	0.0	1.0	26.0	283978.0	283953.0	0.002	52.0	1540100830.0	LR134400	593685.0	1639	Listeria monocytogenes strain NCTC7974 genome assembly, plasmid: 3
403028	TATGTTATTTTGAATGCTACCAAAACA	0.980274	5.86564	Listeria (Maury et al. 2016)	TATGTTATTTTGAATGCTACCAAAACA_490407	gi|1540100830|emb|LR134400.1|	100.0	26.0	0.0	0.0	1.0	26.0	284110.0	284085.0	0.002	52.0	1540100830.0	LR134400	593685.0	1639	Listeria monocytogenes strain NCTC7974 genome assembly, plasmid: 3
403029	TATGTTATTTTGAATGCTACCAAAACA	0.980274	5.86564	Listeria (Maury et al. 2016)	TATGTTATTTTGAATGCTACCAAAACA_490407	gi|1540100830|emb|LR134400.1|	100.0	26.0	0.0	0.0	1.0	26.0	284177.0	284152.0	0.002	52.0	1540100830.0	LR134400	593685.0	1639	Listeria monocytogenes strain NCTC7974 genome assembly, plasmid: 3
403030	TATGTTATTTTGAATGCTACCAAAACA	0.980274	5.86564	Listeria (Maury et al. 2016)	TATGTTATTTTGAATGCTACCAAAACA_490407	gi|1540100830|emb|LR134400.1|	100.0	26.0	0.0	0.0	1.0	26.0	284375.0	284350.0	0.002	52.0	1540100830.0	LR134400	593685.0	1639	Listeria monocytogenes strain NCTC7974 genome assembly, plasmid: 3
403031	TATGTTATTTTGAATGCTACCAAAACA	0.980274	5.86564	Listeria (Maury et al. 2016)	TATGTTATTTTGAATGCTACCAAAACA_490407	gi|1540100830|emb|LR134400.1|	100.0	26.0	0.0	0.0	1.0	26.0	284441.0	284416.0	0.002	52.0	1540100830.0	LR134400	593685.0	1639	Listeria monocytogenes strain NCTC7974 genome assembly, plasmid: 3
403032	TATGTTATTTTGAATGCTACCAAAACA	0.980274	5.86564	Listeria (Maury et al. 2016)	TATGTTATTTTGAATGCTACCAAAACA_490407	gi|1540100830|emb|LR134400.1|	100.0	26.0	0.0	0.0	1.0	26.0	284507.0	284482.0	0.002	52.0	1540100830.0	LR134400	593685.0	1639	Listeria monocytogenes strain NCTC7974 genome assembly, plasmid: 3
403033	TATGTTATTTTGAATGCTACCAAAACA	0.980274	5.86564	Listeria (Maury et al. 2016)	TATGTTATTTTGAATGCTACCAAAACA_490407	gi|1540100830|emb|LR134400.1|	100.0	26.0	0.0	0.0	1.0	26.0	284573.0	284548.0	0.002	52.0	1540100830.0	LR134400	593685.0	1639	Listeria monocytogenes strain NCTC7974 genome assembly, plasmid: 3
403034	TATGTTATTTTGAATGCTACCAAAACA	0.980274	5.86564	Listeria (Maury et al. 2016)	TATGTTATTTTGAATGCTACCAAAACA_490407	gi|1540100830|emb|LR134400.1|	100.0	26.0	0.0	0.0	1.0	26.0	284639.0	284614.0	0.002	52.0	1540100830.0	LR134400	593685.0	1639	Listeria monocytogenes strain NCTC7974 genome assembly, plasmid: 3
403035	TATGTTATTTTGAATGCTACCAAAACA	0.980274	5.86564	Listeria (Maury et al. 2016)	TATGTTATTTTGAATGCTACCAAAACA_490407	gi|1540100830|emb|LR134400.1|	100.0	26.0	0.0	0.0	1.0	26.0	284705.0	284680.0	0.002	52.0	1540100830.0	LR134400	593685.0	1639	Listeria monocytogenes strain NCTC7974 genome assembly, plasmid: 3
403036	TATGTTATTTTGAATGCTACCAAAACA	0.980274	5.86564	Listeria (Maury et al. 2016)	TATGTTATTTTGAATGCTACCAAAACA_490407	gi|1540100830|emb|LR134400.1|	100.0	26.0	0.0	0.0	1.0	26.0	284771.0	284746.0	0.002	52.0	1540100830.0	LR134400	593685.0	1639	Listeria monocytogenes strain NCTC7974 genome assembly, plasmid: 3
403037	TATGTTATTTTGAATGCTACCAAAACA	0.980274	5.86564	Listeria (Maury et al. 2016)	TATGTTATTTTGAATGCTACCAAAACA_490407	gi|1540100830|emb|LR134400.1|	100.0	26.0	0.0	0.0	1.0	26.0	284903.0	284878.0	0.002	52.0	1540100830.0	LR134400	593685.0	1639	Listeria monocytogenes strain NCTC7974 genome assembly, plasmid: 3
403038	TATGTTATTTTGAATGCTACCAAAACA	0.980274	5.86564	Listeria (Maury et al. 2016)	TATGTTATTTTGAATGCTACCAAAACA_490407	gi|1540100830|emb|LR134400.1|	100.0	26.0	0.0	0.0	1.0	26.0	285035.0	285010.0	0.002	52.0	1540100830.0	LR134400	593685.0	1639	Listeria monocytogenes strain NCTC7974 genome assembly, plasmid: 3
403039	TATGTTATTTTGAATGCTACCAAAACA	0.980274	5.86564	Listeria (Maury et al. 2016)	TATGTTATTTTGAATGCTACCAAAACA_490407	gi|1540100830|emb|LR134400.1|	100.0	26.0	0.0	0.0	1.0	26.0	285101.0	285076.0	0.002	52.0	1540100830.0	LR134400	593685.0	1639	Listeria monocytogenes strain NCTC7974 genome assembly, plasmid: 3
403040	TATGTTATTTTGAATGCTACCAAAACA	0.980274	5.86564	Listeria (Maury et al. 2016)	TATGTTATTTTGAATGCTACCAAAACA_490407	gi|1540100830|emb|LR134400.1|	100.0	26.0	0.0	0.0	1.0	26.0	285167.0	285142.0	0.002	52.0	1540100830.0	LR134400	593685.0	1639	Listeria monocytogenes strain NCTC7974 genome assembly, plasmid: 3
403041	TATGTTATTTTGAATGCTACCAAAACA	0.980274	5.86564	Listeria (Maury et al. 2016)	TATGTTATTTTGAATGCTACCAAAACA_490407	gi|1540100830|emb|LR134400.1|	100.0	26.0	0.0	0.0	1.0	26.0	285300.0	285275.0	0.002	52.0	1540100830.0	LR134400	593685.0	1639	Listeria monocytogenes strain NCTC7974 genome assembly, plasmid: 3
403042	TATGTTATTTTGAATGCTACCAAAACA	0.980274	5.86564	Listeria (Maury et al. 2016)	TATGTTATTTTGAATGCTACCAAAACA_490407	gi|1540100830|emb|LR134400.1|	100.0	26.0	0.0	0.0	1.0	26.0	285366.0	285341.0	0.002	52.0	1540100830.0	LR134400	593685.0	1639	Listeria monocytogenes strain NCTC7974 genome assembly, plasmid: 3
403043	TATGTTATTTTGAATGCTACCAAAACA	0.980274	5.86564	Listeria (Maury et al. 2016)	TATGTTATTTTGAATGCTACCAAAACA_490407	gi|1540100830|emb|LR134400.1|	100.0	26.0	0.0	0.0	1.0	26.0	285432.0	285407.0	0.002	52.0	1540100830.0	LR134400	593685.0	1639	Listeria monocytogenes strain NCTC7974 genome assembly, plasmid: 3
403044	TATGTTATTTTGAATGCTACCAAAACA	0.980274	5.86564	Listeria (Maury et al. 2016)	TATGTTATTTTGAATGCTACCAAAACA_490407	gi|1540100830|emb|LR134400.1|	100.0	26.0	0.0	0.0	1.0	26.0	285498.0	285473.0	0.002	52.0	1540100830.0	LR134400	593685.0	1639	Listeria monocytogenes strain NCTC7974 genome assembly, plasmid: 3
403045	TATGTTATTTTGAATGCTACCAAAACA	0.980274	5.86564	Listeria (Maury et al. 2016)	TATGTTATTTTGAATGCTACCAAAACA_490407	gi|1540100830|emb|LR134400.1|	100.0	26.0	0.0	0.0	1.0	26.0	285564.0	285539.0	0.002	52.0	1540100830.0	LR134400	593685.0	1639	Listeria monocytogenes strain NCTC7974 genome assembly, plasmid: 3
403046	TATGTTATTTTGAATGCTACCAAAACA	0.980274	5.86564	Listeria (Maury et al. 2016)	TATGTTATTTTGAATGCTACCAAAACA_490407	gi|1540097545|emb|LR134397.1|	100.0	27.0	0.0	0.0	1.0	27.0	2643008.0	2642982.0	0.000383	54.0	1540097545.0	LR134397	2908293.0	1639	Listeria monocytogenes strain NCTC7973 genome assembly, chromosome: 1
403047	TATGTTATTTTGAATGCTACCAAAACA	0.980274	5.86564	Listeria (Maury et al. 2016)	TATGTTATTTTGAATGCTACCAAAACA_490407	gi|1540097545|emb|LR134397.1|	100.0	27.0	0.0	0.0	1.0	27.0	2643207.0	2643181.0	0.000383	54.0	1540097545.0	LR134397	2908293.0	1639	Listeria monocytogenes strain NCTC7973 genome assembly, chromosome: 1
403048	TATGTTATTTTGAATGCTACCAAAACA	0.980274	5.86564	Listeria (Maury et al. 2016)	TATGTTATTTTGAATGCTACCAAAACA_490407	gi|1540097545|emb|LR134397.1|	100.0	27.0	0.0	0.0	1.0	27.0	2643339.0	2643313.0	0.000383	54.0	1540097545.0	LR134397	2908293.0	1639	Listeria monocytogenes strain NCTC7973 genome assembly, chromosome: 1
403049	TATGTTATTTTGAATGCTACCAAAACA	0.980274	5.86564	Listeria (Maury et al. 2016)	TATGTTATTTTGAATGCTACCAAAACA_490407	gi|1540097545|emb|LR134397.1|	100.0	27.0	0.0	0.0	1.0	27.0	2643538.0	2643512.0	0.000383	54.0	1540097545.0	LR134397	2908293.0	1639	Listeria monocytogenes strain NCTC7973 genome assembly, chromosome: 1
403050	TATGTTATTTTGAATGCTACCAAAACA	0.980274	5.86564	Listeria (Maury et al. 2016)	TATGTTATTTTGAATGCTACCAAAACA_490407	gi|1540097545|emb|LR134397.1|	100.0	27.0	0.0	0.0	1.0	27.0	2643604.0	2643578.0	0.000383	54.0	1540097545.0	LR134397	2908293.0	1639	Listeria monocytogenes strain NCTC7973 genome assembly, chromosome: 1
403051	TATGTTATTTTGAATGCTACCAAAACA	0.980274	5.86564	Listeria (Maury et al. 2016)	TATGTTATTTTGAATGCTACCAAAACA_490407	gi|1540097545|emb|LR134397.1|	100.0	27.0	0.0	0.0	1.0	27.0	2644132.0	2644106.0	0.000383	54.0	1540097545.0	LR134397	2908293.0	1639	Listeria monocytogenes strain NCTC7973 genome assembly, chromosome: 1
403052	TATGTTATTTTGAATGCTACCAAAACA	0.980274	5.86564	Listeria (Maury et al. 2016)	TATGTTATTTTGAATGCTACCAAAACA_490407	gi|1540097545|emb|LR134397.1|	100.0	27.0	0.0	0.0	1.0	27.0	2644264.0	2644238.0	0.000383	54.0	1540097545.0	LR134397	2908293.0	1639	Listeria monocytogenes strain NCTC7973 genome assembly, chromosome: 1
403053	TATGTTATTTTGAATGCTACCAAAACA	0.980274	5.86564	Listeria (Maury et al. 2016)	TATGTTATTTTGAATGCTACCAAAACA_490407	gi|1540097545|emb|LR134397.1|	100.0	27.0	0.0	0.0	1.0	27.0	2644528.0	2644502.0	0.000383	54.0	1540097545.0	LR134397	2908293.0	1639	Listeria monocytogenes strain NCTC7973 genome assembly, chromosome: 1
403054	TATGTTATTTTGAATGCTACCAAAACA	0.980274	5.86564	Listeria (Maury et al. 2016)	TATGTTATTTTGAATGCTACCAAAACA_490407	gi|1540097545|emb|LR134397.1|	100.0	26.0	0.0	0.0	1.0	26.0	2642876.0	2642851.0	0.002	52.0	1540097545.0	LR134397	2908293.0	1639	Listeria monocytogenes strain NCTC7973 genome assembly, chromosome: 1
403055	TATGTTATTTTGAATGCTACCAAAACA	0.980274	5.86564	Listeria (Maury et al. 2016)	TATGTTATTTTGAATGCTACCAAAACA_490407	gi|1540097545|emb|LR134397.1|	100.0	26.0	0.0	0.0	1.0	26.0	2642942.0	2642917.0	0.002	52.0	1540097545.0	LR134397	2908293.0	1639	Listeria monocytogenes strain NCTC7973 genome assembly, chromosome: 1
403056	TATGTTATTTTGAATGCTACCAAAACA	0.980274	5.86564	Listeria (Maury et al. 2016)	TATGTTATTTTGAATGCTACCAAAACA_490407	gi|1540097545|emb|LR134397.1|	100.0	26.0	0.0	0.0	1.0	26.0	2643074.0	2643049.0	0.002	52.0	1540097545.0	LR134397	2908293.0	1639	Listeria monocytogenes strain NCTC7973 genome assembly, chromosome: 1
403057	TATGTTATTTTGAATGCTACCAAAACA	0.980274	5.86564	Listeria (Maury et al. 2016)	TATGTTATTTTGAATGCTACCAAAACA_490407	gi|1540097545|emb|LR134397.1|	100.0	26.0	0.0	0.0	1.0	26.0	2643141.0	2643116.0	0.002	52.0	1540097545.0	LR134397	2908293.0	1639	Listeria monocytogenes strain NCTC7973 genome assembly, chromosome: 1
403058	TATGTTATTTTGAATGCTACCAAAACA	0.980274	5.86564	Listeria (Maury et al. 2016)	TATGTTATTTTGAATGCTACCAAAACA_490407	gi|1540097545|emb|LR134397.1|	100.0	26.0	0.0	0.0	1.0	26.0	2643273.0	2643248.0	0.002	52.0	1540097545.0	LR134397	2908293.0	1639	Listeria monocytogenes strain NCTC7973 genome assembly, chromosome: 1
403059	TATGTTATTTTGAATGCTACCAAAACA	0.980274	5.86564	Listeria (Maury et al. 2016)	TATGTTATTTTGAATGCTACCAAAACA_490407	gi|1540097545|emb|LR134397.1|	100.0	26.0	0.0	0.0	1.0	26.0	2643405.0	2643380.0	0.002	52.0	1540097545.0	LR134397	2908293.0	1639	Listeria monocytogenes strain NCTC7973 genome assembly, chromosome: 1
403060	TATGTTATTTTGAATGCTACCAAAACA	0.980274	5.86564	Listeria (Maury et al. 2016)	TATGTTATTTTGAATGCTACCAAAACA_490407	gi|1540097545|emb|LR134397.1|	100.0	26.0	0.0	0.0	1.0	26.0	2643472.0	2643447.0	0.002	52.0	1540097545.0	LR134397	2908293.0	1639	Listeria monocytogenes strain NCTC7973 genome assembly, chromosome: 1
403061	TATGTTATTTTGAATGCTACCAAAACA	0.980274	5.86564	Listeria (Maury et al. 2016)	TATGTTATTTTGAATGCTACCAAAACA_490407	gi|1540097545|emb|LR134397.1|	100.0	26.0	0.0	0.0	1.0	26.0	2643670.0	2643645.0	0.002	52.0	1540097545.0	LR134397	2908293.0	1639	Listeria monocytogenes strain NCTC7973 genome assembly, chromosome: 1
403062	TATGTTATTTTGAATGCTACCAAAACA	0.980274	5.86564	Listeria (Maury et al. 2016)	TATGTTATTTTGAATGCTACCAAAACA_490407	gi|1540097545|emb|LR134397.1|	100.0	26.0	0.0	0.0	1.0	26.0	2643736.0	2643711.0	0.002	52.0	1540097545.0	LR134397	2908293.0	1639	Listeria monocytogenes strain NCTC7973 genome assembly, chromosome: 1
403063	TATGTTATTTTGAATGCTACCAAAACA	0.980274	5.86564	Listeria (Maury et al. 2016)	TATGTTATTTTGAATGCTACCAAAACA_490407	gi|1540097545|emb|LR134397.1|	100.0	26.0	0.0	0.0	1.0	26.0	2643802.0	2643777.0	0.002	52.0	1540097545.0	LR134397	2908293.0	1639	Listeria monocytogenes strain NCTC7973 genome assembly, chromosome: 1
403064	TATGTTATTTTGAATGCTACCAAAACA	0.980274	5.86564	Listeria (Maury et al. 2016)	TATGTTATTTTGAATGCTACCAAAACA_490407	gi|1540097545|emb|LR134397.1|	100.0	26.0	0.0	0.0	1.0	26.0	2643868.0	2643843.0	0.002	52.0	1540097545.0	LR134397	2908293.0	1639	Listeria monocytogenes strain NCTC7973 genome assembly, chromosome: 1
403065	TATGTTATTTTGAATGCTACCAAAACA	0.980274	5.86564	Listeria (Maury et al. 2016)	TATGTTATTTTGAATGCTACCAAAACA_490407	gi|1540097545|emb|LR134397.1|	100.0	26.0	0.0	0.0	1.0	26.0	2643934.0	2643909.0	0.002	52.0	1540097545.0	LR134397	2908293.0	1639	Listeria monocytogenes strain NCTC7973 genome assembly, chromosome: 1
403066	TATGTTATTTTGAATGCTACCAAAACA	0.980274	5.86564	Listeria (Maury et al. 2016)	TATGTTATTTTGAATGCTACCAAAACA_490407	gi|1540097545|emb|LR134397.1|	100.0	26.0	0.0	0.0	1.0	26.0	2644000.0	2643975.0	0.002	52.0	1540097545.0	LR134397	2908293.0	1639	Listeria monocytogenes strain NCTC7973 genome assembly, chromosome: 1
403067	TATGTTATTTTGAATGCTACCAAAACA	0.980274	5.86564	Listeria (Maury et al. 2016)	TATGTTATTTTGAATGCTACCAAAACA_490407	gi|1540097545|emb|LR134397.1|	100.0	26.0	0.0	0.0	1.0	26.0	2644066.0	2644041.0	0.002	52.0	1540097545.0	LR134397	2908293.0	1639	Listeria monocytogenes strain NCTC7973 genome assembly, chromosome: 1
403068	TATGTTATTTTGAATGCTACCAAAACA	0.980274	5.86564	Listeria (Maury et al. 2016)	TATGTTATTTTGAATGCTACCAAAACA_490407	gi|1540097545|emb|LR134397.1|	100.0	26.0	0.0	0.0	1.0	26.0	2644198.0	2644173.0	0.002	52.0	1540097545.0	LR134397	2908293.0	1639	Listeria monocytogenes strain NCTC7973 genome assembly, chromosome: 1
403069	TATGTTATTTTGAATGCTACCAAAACA	0.980274	5.86564	Listeria (Maury et al. 2016)	TATGTTATTTTGAATGCTACCAAAACA_490407	gi|1540097545|emb|LR134397.1|	100.0	26.0	0.0	0.0	1.0	26.0	2644330.0	2644305.0	0.002	52.0	1540097545.0	LR134397	2908293.0	1639	Listeria monocytogenes strain NCTC7973 genome assembly, chromosome: 1
403070	TATGTTATTTTGAATGCTACCAAAACA	0.980274	5.86564	Listeria (Maury et al. 2016)	TATGTTATTTTGAATGCTACCAAAACA_490407	gi|1540097545|emb|LR134397.1|	100.0	26.0	0.0	0.0	1.0	26.0	2644396.0	2644371.0	0.002	52.0	1540097545.0	LR134397	2908293.0	1639	Listeria monocytogenes strain NCTC7973 genome assembly, chromosome: 1
403071	TATGTTATTTTGAATGCTACCAAAACA	0.980274	5.86564	Listeria (Maury et al. 2016)	TATGTTATTTTGAATGCTACCAAAACA_490407	gi|1540097545|emb|LR134397.1|	100.0	26.0	0.0	0.0	1.0	26.0	2644462.0	2644437.0	0.002	52.0	1540097545.0	LR134397	2908293.0	1639	Listeria monocytogenes strain NCTC7973 genome assembly, chromosome: 1
403072	TATGTTATTTTGAATGCTACCAAAACA	0.980274	5.86564	Listeria (Maury et al. 2016)	TATGTTATTTTGAATGCTACCAAAACA_490407	gi|1540097545|emb|LR134397.1|	100.0	26.0	0.0	0.0	1.0	26.0	2644595.0	2644570.0	0.002	52.0	1540097545.0	LR134397	2908293.0	1639	Listeria monocytogenes strain NCTC7973 genome assembly, chromosome: 1
403073	TATGTTATTTTGAATGCTACCAAAACA	0.980274	5.86564	Listeria (Maury et al. 2016)	TATGTTATTTTGAATGCTACCAAAACA_490407	gi|1540097545|emb|LR134397.1|	100.0	26.0	0.0	0.0	1.0	26.0	2644661.0	2644636.0	0.002	52.0	1540097545.0	LR134397	2908293.0	1639	Listeria monocytogenes strain NCTC7973 genome assembly, chromosome: 1
403074	TATGTTATTTTGAATGCTACCAAAACA	0.980274	5.86564	Listeria (Maury et al. 2016)	TATGTTATTTTGAATGCTACCAAAACA_490407	gi|1540097545|emb|LR134397.1|	100.0	26.0	0.0	0.0	1.0	26.0	2644727.0	2644702.0	0.002	52.0	1540097545.0	LR134397	2908293.0	1639	Listeria monocytogenes strain NCTC7973 genome assembly, chromosome: 1
403075	TATGTTATTTTGAATGCTACCAAAACA	0.980274	5.86564	Listeria (Maury et al. 2016)	TATGTTATTTTGAATGCTACCAAAACA_490407	gi|1540097545|emb|LR134397.1|	100.0	26.0	0.0	0.0	1.0	26.0	2644793.0	2644768.0	0.002	52.0	1540097545.0	LR134397	2908293.0	1639	Listeria monocytogenes strain NCTC7973 genome assembly, chromosome: 1
403076	TATGTTATTTTGAATGCTACCAAAACA	0.980274	5.86564	Listeria (Maury et al. 2016)	TATGTTATTTTGAATGCTACCAAAACA_490407	gi|1540097545|emb|LR134397.1|	100.0	26.0	0.0	0.0	1.0	26.0	2644859.0	2644834.0	0.002	52.0	1540097545.0	LR134397	2908293.0	1639	Listeria monocytogenes strain NCTC7973 genome assembly, chromosome: 1
403077	TATGTTATTTTGAATGCTACCAAAACA	0.980274	5.86564	Listeria (Maury et al. 2016)	TATGTTATTTTGAATGCTACCAAAACA_490407	gi|1540089261|emb|LR134394.1|	100.0	27.0	0.0	0.0	1.0	27.0	2766332.0	2766306.0	0.000383	54.0	1540089261.0	LR134394	3007116.0	202752	Listeria ivanovii subsp. londoniensis strain NCTC12701 genome assembly, chromosome: 1
403078	TATGTTATTTTGAATGCTACCAAAACA	0.980274	5.86564	Listeria (Maury et al. 2016)	TATGTTATTTTGAATGCTACCAAAACA_490407	gi|1540089261|emb|LR134394.1|	100.0	27.0	0.0	0.0	1.0	27.0	2766530.0	2766504.0	0.000383	54.0	1540089261.0	LR134394	3007116.0	202752	Listeria ivanovii subsp. londoniensis strain NCTC12701 genome assembly, chromosome: 1
403079	TATGTTATTTTGAATGCTACCAAAACA	0.980274	5.86564	Listeria (Maury et al. 2016)	TATGTTATTTTGAATGCTACCAAAACA_490407	gi|1540089261|emb|LR134394.1|	100.0	27.0	0.0	0.0	1.0	27.0	2766596.0	2766570.0	0.000383	54.0	1540089261.0	LR134394	3007116.0	202752	Listeria ivanovii subsp. londoniensis strain NCTC12701 genome assembly, chromosome: 1
403080	TATGTTATTTTGAATGCTACCAAAACA	0.980274	5.86564	Listeria (Maury et al. 2016)	TATGTTATTTTGAATGCTACCAAAACA_490407	gi|1540089261|emb|LR134394.1|	100.0	27.0	0.0	0.0	1.0	27.0	2766728.0	2766702.0	0.000383	54.0	1540089261.0	LR134394	3007116.0	202752	Listeria ivanovii subsp. londoniensis strain NCTC12701 genome assembly, chromosome: 1
403081	TATGTTATTTTGAATGCTACCAAAACA	0.980274	5.86564	Listeria (Maury et al. 2016)	TATGTTATTTTGAATGCTACCAAAACA_490407	gi|1540089261|emb|LR134394.1|	100.0	26.0	0.0	0.0	1.0	26.0	2766266.0	2766241.0	0.002	52.0	1540089261.0	LR134394	3007116.0	202752	Listeria ivanovii subsp. londoniensis strain NCTC12701 genome assembly, chromosome: 1
403082	TATGTTATTTTGAATGCTACCAAAACA	0.980274	5.86564	Listeria (Maury et al. 2016)	TATGTTATTTTGAATGCTACCAAAACA_490407	gi|1540089261|emb|LR134394.1|	100.0	26.0	0.0	0.0	1.0	26.0	2766398.0	2766373.0	0.002	52.0	1540089261.0	LR134394	3007116.0	202752	Listeria ivanovii subsp. londoniensis strain NCTC12701 genome assembly, chromosome: 1
403083	TATGTTATTTTGAATGCTACCAAAACA	0.980274	5.86564	Listeria (Maury et al. 2016)	TATGTTATTTTGAATGCTACCAAAACA_490407	gi|1540089261|emb|LR134394.1|	100.0	26.0	0.0	0.0	1.0	26.0	2766464.0	2766439.0	0.002	52.0	1540089261.0	LR134394	3007116.0	202752	Listeria ivanovii subsp. londoniensis strain NCTC12701 genome assembly, chromosome: 1
403084	TATGTTATTTTGAATGCTACCAAAACA	0.980274	5.86564	Listeria (Maury et al. 2016)	TATGTTATTTTGAATGCTACCAAAACA_490407	gi|1540089261|emb|LR134394.1|	100.0	26.0	0.0	0.0	1.0	26.0	2766662.0	2766637.0	0.002	52.0	1540089261.0	LR134394	3007116.0	202752	Listeria ivanovii subsp. londoniensis strain NCTC12701 genome assembly, chromosome: 1
403085	TATGTTATTTTGAATGCTACCAAAACA	0.980274	5.86564	Listeria (Maury et al. 2016)	TATGTTATTTTGAATGCTACCAAAACA_490407	gi|1540089261|emb|LR134394.1|	100.0	26.0	0.0	0.0	1.0	26.0	2766794.0	2766769.0	0.002	52.0	1540089261.0	LR134394	3007116.0	202752	Listeria ivanovii subsp. londoniensis strain NCTC12701 genome assembly, chromosome: 1
403086	TATGTTATTTTGAATGCTACCAAAACA	0.980274	5.86564	Listeria (Maury et al. 2016)	TATGTTATTTTGAATGCTACCAAAACA_490407	gi|1540089261|emb|LR134394.1|	100.0	26.0	0.0	0.0	1.0	26.0	2766860.0	2766835.0	0.002	52.0	1540089261.0	LR134394	3007116.0	202752	Listeria ivanovii subsp. londoniensis strain NCTC12701 genome assembly, chromosome: 1
403087	TATGTTATTTTGAATGCTACCAAAACA	0.980274	5.86564	Listeria (Maury et al. 2016)	TATGTTATTTTGAATGCTACCAAAACA_490407	gi|1540089261|emb|LR134394.1|	100.0	26.0	0.0	0.0	1.0	26.0	2766926.0	2766901.0	0.002	52.0	1540089261.0	LR134394	3007116.0	202752	Listeria ivanovii subsp. londoniensis strain NCTC12701 genome assembly, chromosome: 1
403088	TATGTTATTTTGAATGCTACCAAAACA	0.980274	5.86564	Listeria (Maury et al. 2016)	TATGTTATTTTGAATGCTACCAAAACA_490407	gi|1390380271|gb|CP029372.1|	100.0	27.0	0.0	0.0	1.0	27.0	2629877.0	2629851.0	0.000383	54.0	1390380271.0	CP029372	2894782.0	1639	Listeria monocytogenes strain 2018TE5305-1-4 chromosome, complete genome
403089	TATGTTATTTTGAATGCTACCAAAACA	0.980274	5.86564	Listeria (Maury et al. 2016)	TATGTTATTTTGAATGCTACCAAAACA_490407	gi|1390380271|gb|CP029372.1|	100.0	27.0	0.0	0.0	1.0	27.0	2630009.0	2629983.0	0.000383	54.0	1390380271.0	CP029372	2894782.0	1639	Listeria monocytogenes strain 2018TE5305-1-4 chromosome, complete genome
403090	TATGTTATTTTGAATGCTACCAAAACA	0.980274	5.86564	Listeria (Maury et al. 2016)	TATGTTATTTTGAATGCTACCAAAACA_490407	gi|1390380271|gb|CP029372.1|	100.0	27.0	0.0	0.0	1.0	27.0	2630207.0	2630181.0	0.000383	54.0	1390380271.0	CP029372	2894782.0	1639	Listeria monocytogenes strain 2018TE5305-1-4 chromosome, complete genome
403091	TATGTTATTTTGAATGCTACCAAAACA	0.980274	5.86564	Listeria (Maury et al. 2016)	TATGTTATTTTGAATGCTACCAAAACA_490407	gi|1390380271|gb|CP029372.1|	100.0	27.0	0.0	0.0	1.0	27.0	2630406.0	2630380.0	0.000383	54.0	1390380271.0	CP029372	2894782.0	1639	Listeria monocytogenes strain 2018TE5305-1-4 chromosome, complete genome
403092	TATGTTATTTTGAATGCTACCAAAACA	0.980274	5.86564	Listeria (Maury et al. 2016)	TATGTTATTTTGAATGCTACCAAAACA_490407	gi|1390380271|gb|CP029372.1|	100.0	27.0	0.0	0.0	1.0	27.0	2630472.0	2630446.0	0.000383	54.0	1390380271.0	CP029372	2894782.0	1639	Listeria monocytogenes strain 2018TE5305-1-4 chromosome, complete genome
403093	TATGTTATTTTGAATGCTACCAAAACA	0.980274	5.86564	Listeria (Maury et al. 2016)	TATGTTATTTTGAATGCTACCAAAACA_490407	gi|1390380271|gb|CP029372.1|	100.0	27.0	0.0	0.0	1.0	27.0	2631066.0	2631040.0	0.000383	54.0	1390380271.0	CP029372	2894782.0	1639	Listeria monocytogenes strain 2018TE5305-1-4 chromosome, complete genome
403094	TATGTTATTTTGAATGCTACCAAAACA	0.980274	5.86564	Listeria (Maury et al. 2016)	TATGTTATTTTGAATGCTACCAAAACA_490407	gi|1390380271|gb|CP029372.1|	100.0	27.0	0.0	0.0	1.0	27.0	2631330.0	2631304.0	0.000383	54.0	1390380271.0	CP029372	2894782.0	1639	Listeria monocytogenes strain 2018TE5305-1-4 chromosome, complete genome
403095	TATGTTATTTTGAATGCTACCAAAACA	0.980274	5.86564	Listeria (Maury et al. 2016)	TATGTTATTTTGAATGCTACCAAAACA_490407	gi|1390380271|gb|CP029372.1|	100.0	26.0	0.0	0.0	1.0	26.0	2629745.0	2629720.0	0.002	52.0	1390380271.0	CP029372	2894782.0	1639	Listeria monocytogenes strain 2018TE5305-1-4 chromosome, complete genome
403096	TATGTTATTTTGAATGCTACCAAAACA	0.980274	5.86564	Listeria (Maury et al. 2016)	TATGTTATTTTGAATGCTACCAAAACA_490407	gi|1390380271|gb|CP029372.1|	100.0	26.0	0.0	0.0	1.0	26.0	2629811.0	2629786.0	0.002	52.0	1390380271.0	CP029372	2894782.0	1639	Listeria monocytogenes strain 2018TE5305-1-4 chromosome, complete genome
403097	TATGTTATTTTGAATGCTACCAAAACA	0.980274	5.86564	Listeria (Maury et al. 2016)	TATGTTATTTTGAATGCTACCAAAACA_490407	gi|1390380271|gb|CP029372.1|	100.0	26.0	0.0	0.0	1.0	26.0	2629943.0	2629918.0	0.002	52.0	1390380271.0	CP029372	2894782.0	1639	Listeria monocytogenes strain 2018TE5305-1-4 chromosome, complete genome
403098	TATGTTATTTTGAATGCTACCAAAACA	0.980274	5.86564	Listeria (Maury et al. 2016)	TATGTTATTTTGAATGCTACCAAAACA_490407	gi|1390380271|gb|CP029372.1|	100.0	26.0	0.0	0.0	1.0	26.0	2630075.0	2630050.0	0.002	52.0	1390380271.0	CP029372	2894782.0	1639	Listeria monocytogenes strain 2018TE5305-1-4 chromosome, complete genome
403099	TATGTTATTTTGAATGCTACCAAAACA	0.980274	5.86564	Listeria (Maury et al. 2016)	TATGTTATTTTGAATGCTACCAAAACA_490407	gi|1390380271|gb|CP029372.1|	100.0	26.0	0.0	0.0	1.0	26.0	2630141.0	2630116.0	0.002	52.0	1390380271.0	CP029372	2894782.0	1639	Listeria monocytogenes strain 2018TE5305-1-4 chromosome, complete genome
403100	TATGTTATTTTGAATGCTACCAAAACA	0.980274	5.86564	Listeria (Maury et al. 2016)	TATGTTATTTTGAATGCTACCAAAACA_490407	gi|1390380271|gb|CP029372.1|	100.0	26.0	0.0	0.0	1.0	26.0	2630273.0	2630248.0	0.002	52.0	1390380271.0	CP029372	2894782.0	1639	Listeria monocytogenes strain 2018TE5305-1-4 chromosome, complete genome
403101	TATGTTATTTTGAATGCTACCAAAACA	0.980274	5.86564	Listeria (Maury et al. 2016)	TATGTTATTTTGAATGCTACCAAAACA_490407	gi|1390380271|gb|CP029372.1|	100.0	26.0	0.0	0.0	1.0	26.0	2630340.0	2630315.0	0.002	52.0	1390380271.0	CP029372	2894782.0	1639	Listeria monocytogenes strain 2018TE5305-1-4 chromosome, complete genome
403102	TATGTTATTTTGAATGCTACCAAAACA	0.980274	5.86564	Listeria (Maury et al. 2016)	TATGTTATTTTGAATGCTACCAAAACA_490407	gi|1390380271|gb|CP029372.1|	100.0	26.0	0.0	0.0	1.0	26.0	2630538.0	2630513.0	0.002	52.0	1390380271.0	CP029372	2894782.0	1639	Listeria monocytogenes strain 2018TE5305-1-4 chromosome, complete genome
403103	TATGTTATTTTGAATGCTACCAAAACA	0.980274	5.86564	Listeria (Maury et al. 2016)	TATGTTATTTTGAATGCTACCAAAACA_490407	gi|1390380271|gb|CP029372.1|	100.0	26.0	0.0	0.0	1.0	26.0	2630604.0	2630579.0	0.002	52.0	1390380271.0	CP029372	2894782.0	1639	Listeria monocytogenes strain 2018TE5305-1-4 chromosome, complete genome
403104	TATGTTATTTTGAATGCTACCAAAACA	0.980274	5.86564	Listeria (Maury et al. 2016)	TATGTTATTTTGAATGCTACCAAAACA_490407	gi|1390380271|gb|CP029372.1|	100.0	26.0	0.0	0.0	1.0	26.0	2630670.0	2630645.0	0.002	52.0	1390380271.0	CP029372	2894782.0	1639	Listeria monocytogenes strain 2018TE5305-1-4 chromosome, complete genome
403105	TATGTTATTTTGAATGCTACCAAAACA	0.980274	5.86564	Listeria (Maury et al. 2016)	TATGTTATTTTGAATGCTACCAAAACA_490407	gi|1390380271|gb|CP029372.1|	100.0	26.0	0.0	0.0	1.0	26.0	2630736.0	2630711.0	0.002	52.0	1390380271.0	CP029372	2894782.0	1639	Listeria monocytogenes strain 2018TE5305-1-4 chromosome, complete genome
403106	TATGTTATTTTGAATGCTACCAAAACA	0.980274	5.86564	Listeria (Maury et al. 2016)	TATGTTATTTTGAATGCTACCAAAACA_490407	gi|1390380271|gb|CP029372.1|	100.0	26.0	0.0	0.0	1.0	26.0	2630802.0	2630777.0	0.002	52.0	1390380271.0	CP029372	2894782.0	1639	Listeria monocytogenes strain 2018TE5305-1-4 chromosome, complete genome
403107	TATGTTATTTTGAATGCTACCAAAACA	0.980274	5.86564	Listeria (Maury et al. 2016)	TATGTTATTTTGAATGCTACCAAAACA_490407	gi|1390380271|gb|CP029372.1|	100.0	26.0	0.0	0.0	1.0	26.0	2630868.0	2630843.0	0.002	52.0	1390380271.0	CP029372	2894782.0	1639	Listeria monocytogenes strain 2018TE5305-1-4 chromosome, complete genome
403108	TATGTTATTTTGAATGCTACCAAAACA	0.980274	5.86564	Listeria (Maury et al. 2016)	TATGTTATTTTGAATGCTACCAAAACA_490407	gi|1390380271|gb|CP029372.1|	100.0	26.0	0.0	0.0	1.0	26.0	2630934.0	2630909.0	0.002	52.0	1390380271.0	CP029372	2894782.0	1639	Listeria monocytogenes strain 2018TE5305-1-4 chromosome, complete genome
403109	TATGTTATTTTGAATGCTACCAAAACA	0.980274	5.86564	Listeria (Maury et al. 2016)	TATGTTATTTTGAATGCTACCAAAACA_490407	gi|1390380271|gb|CP029372.1|	100.0	26.0	0.0	0.0	1.0	26.0	2631000.0	2630975.0	0.002	52.0	1390380271.0	CP029372	2894782.0	1639	Listeria monocytogenes strain 2018TE5305-1-4 chromosome, complete genome
403110	TATGTTATTTTGAATGCTACCAAAACA	0.980274	5.86564	Listeria (Maury et al. 2016)	TATGTTATTTTGAATGCTACCAAAACA_490407	gi|1390380271|gb|CP029372.1|	100.0	26.0	0.0	0.0	1.0	26.0	2631132.0	2631107.0	0.002	52.0	1390380271.0	CP029372	2894782.0	1639	Listeria monocytogenes strain 2018TE5305-1-4 chromosome, complete genome
403111	TATGTTATTTTGAATGCTACCAAAACA	0.980274	5.86564	Listeria (Maury et al. 2016)	TATGTTATTTTGAATGCTACCAAAACA_490407	gi|1390380271|gb|CP029372.1|	100.0	26.0	0.0	0.0	1.0	26.0	2631198.0	2631173.0	0.002	52.0	1390380271.0	CP029372	2894782.0	1639	Listeria monocytogenes strain 2018TE5305-1-4 chromosome, complete genome
403112	TATGTTATTTTGAATGCTACCAAAACA	0.980274	5.86564	Listeria (Maury et al. 2016)	TATGTTATTTTGAATGCTACCAAAACA_490407	gi|1390380271|gb|CP029372.1|	100.0	26.0	0.0	0.0	1.0	26.0	2631264.0	2631239.0	0.002	52.0	1390380271.0	CP029372	2894782.0	1639	Listeria monocytogenes strain 2018TE5305-1-4 chromosome, complete genome
403113	TATGTTATTTTGAATGCTACCAAAACA	0.980274	5.86564	Listeria (Maury et al. 2016)	TATGTTATTTTGAATGCTACCAAAACA_490407	gi|1390380271|gb|CP029372.1|	100.0	26.0	0.0	0.0	1.0	26.0	2631397.0	2631372.0	0.002	52.0	1390380271.0	CP029372	2894782.0	1639	Listeria monocytogenes strain 2018TE5305-1-4 chromosome, complete genome
403114	TATGTTATTTTGAATGCTACCAAAACA	0.980274	5.86564	Listeria (Maury et al. 2016)	TATGTTATTTTGAATGCTACCAAAACA_490407	gi|1390380271|gb|CP029372.1|	100.0	26.0	0.0	0.0	1.0	26.0	2631463.0	2631438.0	0.002	52.0	1390380271.0	CP029372	2894782.0	1639	Listeria monocytogenes strain 2018TE5305-1-4 chromosome, complete genome
403115	TATGTTATTTTGAATGCTACCAAAACA	0.980274	5.86564	Listeria (Maury et al. 2016)	TATGTTATTTTGAATGCTACCAAAACA_490407	gi|1390380271|gb|CP029372.1|	100.0	26.0	0.0	0.0	1.0	26.0	2631529.0	2631504.0	0.002	52.0	1390380271.0	CP029372	2894782.0	1639	Listeria monocytogenes strain 2018TE5305-1-4 chromosome, complete genome
403116	TATGTTATTTTGAATGCTACCAAAACA	0.980274	5.86564	Listeria (Maury et al. 2016)	TATGTTATTTTGAATGCTACCAAAACA_490407	gi|1390380271|gb|CP029372.1|	100.0	26.0	0.0	0.0	1.0	26.0	2631595.0	2631570.0	0.002	52.0	1390380271.0	CP029372	2894782.0	1639	Listeria monocytogenes strain 2018TE5305-1-4 chromosome, complete genome
403117	TATGTTATTTTGAATGCTACCAAAACA	0.980274	5.86564	Listeria (Maury et al. 2016)	TATGTTATTTTGAATGCTACCAAAACA_490407	gi|1390380271|gb|CP029372.1|	100.0	26.0	0.0	0.0	1.0	26.0	2631661.0	2631636.0	0.002	52.0	1390380271.0	CP029372	2894782.0	1639	Listeria monocytogenes strain 2018TE5305-1-4 chromosome, complete genome
403118	TATGTTATTTTGAATGCTACCAAAACA	0.980274	5.86564	Listeria (Maury et al. 2016)	TATGTTATTTTGAATGCTACCAAAACA_490407	gi|1375611338|gb|CP028412.1|	100.0	27.0	0.0	0.0	1.0	27.0	2629813.0	2629787.0	0.000383	54.0	1375611338.0	CP028412	2894815.0	1639	Listeria monocytogenes strain 2015TE17781-5 chromosome
403119	TATGTTATTTTGAATGCTACCAAAACA	0.980274	5.86564	Listeria (Maury et al. 2016)	TATGTTATTTTGAATGCTACCAAAACA_490407	gi|1375611338|gb|CP028412.1|	100.0	27.0	0.0	0.0	1.0	27.0	2629945.0	2629919.0	0.000383	54.0	1375611338.0	CP028412	2894815.0	1639	Listeria monocytogenes strain 2015TE17781-5 chromosome
403120	TATGTTATTTTGAATGCTACCAAAACA	0.980274	5.86564	Listeria (Maury et al. 2016)	TATGTTATTTTGAATGCTACCAAAACA_490407	gi|1375611338|gb|CP028412.1|	100.0	27.0	0.0	0.0	1.0	27.0	2630143.0	2630117.0	0.000383	54.0	1375611338.0	CP028412	2894815.0	1639	Listeria monocytogenes strain 2015TE17781-5 chromosome
403121	TATGTTATTTTGAATGCTACCAAAACA	0.980274	5.86564	Listeria (Maury et al. 2016)	TATGTTATTTTGAATGCTACCAAAACA_490407	gi|1375611338|gb|CP028412.1|	100.0	27.0	0.0	0.0	1.0	27.0	2630342.0	2630316.0	0.000383	54.0	1375611338.0	CP028412	2894815.0	1639	Listeria monocytogenes strain 2015TE17781-5 chromosome
403122	TATGTTATTTTGAATGCTACCAAAACA	0.980274	5.86564	Listeria (Maury et al. 2016)	TATGTTATTTTGAATGCTACCAAAACA_490407	gi|1375611338|gb|CP028412.1|	100.0	27.0	0.0	0.0	1.0	27.0	2630408.0	2630382.0	0.000383	54.0	1375611338.0	CP028412	2894815.0	1639	Listeria monocytogenes strain 2015TE17781-5 chromosome
403123	TATGTTATTTTGAATGCTACCAAAACA	0.980274	5.86564	Listeria (Maury et al. 2016)	TATGTTATTTTGAATGCTACCAAAACA_490407	gi|1375611338|gb|CP028412.1|	100.0	27.0	0.0	0.0	1.0	27.0	2631002.0	2630976.0	0.000383	54.0	1375611338.0	CP028412	2894815.0	1639	Listeria monocytogenes strain 2015TE17781-5 chromosome
403124	TATGTTATTTTGAATGCTACCAAAACA	0.980274	5.86564	Listeria (Maury et al. 2016)	TATGTTATTTTGAATGCTACCAAAACA_490407	gi|1375611338|gb|CP028412.1|	100.0	27.0	0.0	0.0	1.0	27.0	2631266.0	2631240.0	0.000383	54.0	1375611338.0	CP028412	2894815.0	1639	Listeria monocytogenes strain 2015TE17781-5 chromosome
403125	TATGTTATTTTGAATGCTACCAAAACA	0.980274	5.86564	Listeria (Maury et al. 2016)	TATGTTATTTTGAATGCTACCAAAACA_490407	gi|1375611338|gb|CP028412.1|	100.0	26.0	0.0	0.0	1.0	26.0	2629681.0	2629656.0	0.002	52.0	1375611338.0	CP028412	2894815.0	1639	Listeria monocytogenes strain 2015TE17781-5 chromosome
403126	TATGTTATTTTGAATGCTACCAAAACA	0.980274	5.86564	Listeria (Maury et al. 2016)	TATGTTATTTTGAATGCTACCAAAACA_490407	gi|1375611338|gb|CP028412.1|	100.0	26.0	0.0	0.0	1.0	26.0	2629747.0	2629722.0	0.002	52.0	1375611338.0	CP028412	2894815.0	1639	Listeria monocytogenes strain 2015TE17781-5 chromosome
403127	TATGTTATTTTGAATGCTACCAAAACA	0.980274	5.86564	Listeria (Maury et al. 2016)	TATGTTATTTTGAATGCTACCAAAACA_490407	gi|1375611338|gb|CP028412.1|	100.0	26.0	0.0	0.0	1.0	26.0	2629879.0	2629854.0	0.002	52.0	1375611338.0	CP028412	2894815.0	1639	Listeria monocytogenes strain 2015TE17781-5 chromosome
403128	TATGTTATTTTGAATGCTACCAAAACA	0.980274	5.86564	Listeria (Maury et al. 2016)	TATGTTATTTTGAATGCTACCAAAACA_490407	gi|1375611338|gb|CP028412.1|	100.0	26.0	0.0	0.0	1.0	26.0	2630011.0	2629986.0	0.002	52.0	1375611338.0	CP028412	2894815.0	1639	Listeria monocytogenes strain 2015TE17781-5 chromosome
403129	TATGTTATTTTGAATGCTACCAAAACA	0.980274	5.86564	Listeria (Maury et al. 2016)	TATGTTATTTTGAATGCTACCAAAACA_490407	gi|1375611338|gb|CP028412.1|	100.0	26.0	0.0	0.0	1.0	26.0	2630077.0	2630052.0	0.002	52.0	1375611338.0	CP028412	2894815.0	1639	Listeria monocytogenes strain 2015TE17781-5 chromosome
403130	TATGTTATTTTGAATGCTACCAAAACA	0.980274	5.86564	Listeria (Maury et al. 2016)	TATGTTATTTTGAATGCTACCAAAACA_490407	gi|1375611338|gb|CP028412.1|	100.0	26.0	0.0	0.0	1.0	26.0	2630209.0	2630184.0	0.002	52.0	1375611338.0	CP028412	2894815.0	1639	Listeria monocytogenes strain 2015TE17781-5 chromosome
403131	TATGTTATTTTGAATGCTACCAAAACA	0.980274	5.86564	Listeria (Maury et al. 2016)	TATGTTATTTTGAATGCTACCAAAACA_490407	gi|1375611338|gb|CP028412.1|	100.0	26.0	0.0	0.0	1.0	26.0	2630276.0	2630251.0	0.002	52.0	1375611338.0	CP028412	2894815.0	1639	Listeria monocytogenes strain 2015TE17781-5 chromosome
403132	TATGTTATTTTGAATGCTACCAAAACA	0.980274	5.86564	Listeria (Maury et al. 2016)	TATGTTATTTTGAATGCTACCAAAACA_490407	gi|1375611338|gb|CP028412.1|	100.0	26.0	0.0	0.0	1.0	26.0	2630474.0	2630449.0	0.002	52.0	1375611338.0	CP028412	2894815.0	1639	Listeria monocytogenes strain 2015TE17781-5 chromosome
403133	TATGTTATTTTGAATGCTACCAAAACA	0.980274	5.86564	Listeria (Maury et al. 2016)	TATGTTATTTTGAATGCTACCAAAACA_490407	gi|1375611338|gb|CP028412.1|	100.0	26.0	0.0	0.0	1.0	26.0	2630540.0	2630515.0	0.002	52.0	1375611338.0	CP028412	2894815.0	1639	Listeria monocytogenes strain 2015TE17781-5 chromosome
403134	TATGTTATTTTGAATGCTACCAAAACA	0.980274	5.86564	Listeria (Maury et al. 2016)	TATGTTATTTTGAATGCTACCAAAACA_490407	gi|1375611338|gb|CP028412.1|	100.0	26.0	0.0	0.0	1.0	26.0	2630606.0	2630581.0	0.002	52.0	1375611338.0	CP028412	2894815.0	1639	Listeria monocytogenes strain 2015TE17781-5 chromosome
403135	TATGTTATTTTGAATGCTACCAAAACA	0.980274	5.86564	Listeria (Maury et al. 2016)	TATGTTATTTTGAATGCTACCAAAACA_490407	gi|1375611338|gb|CP028412.1|	100.0	26.0	0.0	0.0	1.0	26.0	2630672.0	2630647.0	0.002	52.0	1375611338.0	CP028412	2894815.0	1639	Listeria monocytogenes strain 2015TE17781-5 chromosome
403136	TATGTTATTTTGAATGCTACCAAAACA	0.980274	5.86564	Listeria (Maury et al. 2016)	TATGTTATTTTGAATGCTACCAAAACA_490407	gi|1375611338|gb|CP028412.1|	100.0	26.0	0.0	0.0	1.0	26.0	2630738.0	2630713.0	0.002	52.0	1375611338.0	CP028412	2894815.0	1639	Listeria monocytogenes strain 2015TE17781-5 chromosome
403137	TATGTTATTTTGAATGCTACCAAAACA	0.980274	5.86564	Listeria (Maury et al. 2016)	TATGTTATTTTGAATGCTACCAAAACA_490407	gi|1375611338|gb|CP028412.1|	100.0	26.0	0.0	0.0	1.0	26.0	2630804.0	2630779.0	0.002	52.0	1375611338.0	CP028412	2894815.0	1639	Listeria monocytogenes strain 2015TE17781-5 chromosome
403138	TATGTTATTTTGAATGCTACCAAAACA	0.980274	5.86564	Listeria (Maury et al. 2016)	TATGTTATTTTGAATGCTACCAAAACA_490407	gi|1375611338|gb|CP028412.1|	100.0	26.0	0.0	0.0	1.0	26.0	2630870.0	2630845.0	0.002	52.0	1375611338.0	CP028412	2894815.0	1639	Listeria monocytogenes strain 2015TE17781-5 chromosome
403139	TATGTTATTTTGAATGCTACCAAAACA	0.980274	5.86564	Listeria (Maury et al. 2016)	TATGTTATTTTGAATGCTACCAAAACA_490407	gi|1375611338|gb|CP028412.1|	100.0	26.0	0.0	0.0	1.0	26.0	2630936.0	2630911.0	0.002	52.0	1375611338.0	CP028412	2894815.0	1639	Listeria monocytogenes strain 2015TE17781-5 chromosome
403140	TATGTTATTTTGAATGCTACCAAAACA	0.980274	5.86564	Listeria (Maury et al. 2016)	TATGTTATTTTGAATGCTACCAAAACA_490407	gi|1375611338|gb|CP028412.1|	100.0	26.0	0.0	0.0	1.0	26.0	2631068.0	2631043.0	0.002	52.0	1375611338.0	CP028412	2894815.0	1639	Listeria monocytogenes strain 2015TE17781-5 chromosome
403141	TATGTTATTTTGAATGCTACCAAAACA	0.980274	5.86564	Listeria (Maury et al. 2016)	TATGTTATTTTGAATGCTACCAAAACA_490407	gi|1375611338|gb|CP028412.1|	100.0	26.0	0.0	0.0	1.0	26.0	2631134.0	2631109.0	0.002	52.0	1375611338.0	CP028412	2894815.0	1639	Listeria monocytogenes strain 2015TE17781-5 chromosome
403142	TATGTTATTTTGAATGCTACCAAAACA	0.980274	5.86564	Listeria (Maury et al. 2016)	TATGTTATTTTGAATGCTACCAAAACA_490407	gi|1375611338|gb|CP028412.1|	100.0	26.0	0.0	0.0	1.0	26.0	2631200.0	2631175.0	0.002	52.0	1375611338.0	CP028412	2894815.0	1639	Listeria monocytogenes strain 2015TE17781-5 chromosome
403143	TATGTTATTTTGAATGCTACCAAAACA	0.980274	5.86564	Listeria (Maury et al. 2016)	TATGTTATTTTGAATGCTACCAAAACA_490407	gi|1375611338|gb|CP028412.1|	100.0	26.0	0.0	0.0	1.0	26.0	2631333.0	2631308.0	0.002	52.0	1375611338.0	CP028412	2894815.0	1639	Listeria monocytogenes strain 2015TE17781-5 chromosome
403144	TATGTTATTTTGAATGCTACCAAAACA	0.980274	5.86564	Listeria (Maury et al. 2016)	TATGTTATTTTGAATGCTACCAAAACA_490407	gi|1375611338|gb|CP028412.1|	100.0	26.0	0.0	0.0	1.0	26.0	2631399.0	2631374.0	0.002	52.0	1375611338.0	CP028412	2894815.0	1639	Listeria monocytogenes strain 2015TE17781-5 chromosome
403145	TATGTTATTTTGAATGCTACCAAAACA	0.980274	5.86564	Listeria (Maury et al. 2016)	TATGTTATTTTGAATGCTACCAAAACA_490407	gi|1375611338|gb|CP028412.1|	100.0	26.0	0.0	0.0	1.0	26.0	2631465.0	2631440.0	0.002	52.0	1375611338.0	CP028412	2894815.0	1639	Listeria monocytogenes strain 2015TE17781-5 chromosome
403146	TATGTTATTTTGAATGCTACCAAAACA	0.980274	5.86564	Listeria (Maury et al. 2016)	TATGTTATTTTGAATGCTACCAAAACA_490407	gi|1375611338|gb|CP028412.1|	100.0	26.0	0.0	0.0	1.0	26.0	2631531.0	2631506.0	0.002	52.0	1375611338.0	CP028412	2894815.0	1639	Listeria monocytogenes strain 2015TE17781-5 chromosome
403147	TATGTTATTTTGAATGCTACCAAAACA	0.980274	5.86564	Listeria (Maury et al. 2016)	TATGTTATTTTGAATGCTACCAAAACA_490407	gi|1375611338|gb|CP028412.1|	100.0	26.0	0.0	0.0	1.0	26.0	2631597.0	2631572.0	0.002	52.0	1375611338.0	CP028412	2894815.0	1639	Listeria monocytogenes strain 2015TE17781-5 chromosome
403148	TATGTTATTTTGAATGCTACCAAAACA	0.980274	5.86564	Listeria (Maury et al. 2016)	TATGTTATTTTGAATGCTACCAAAACA_490407	gi|1375608506|gb|CP028413.1|	100.0	27.0	0.0	0.0	1.0	27.0	2629813.0	2629787.0	0.000383	54.0	1375608506.0	CP028413	2894810.0	1639	Listeria monocytogenes strain 2015TE17781-3 chromosome
403149	TATGTTATTTTGAATGCTACCAAAACA	0.980274	5.86564	Listeria (Maury et al. 2016)	TATGTTATTTTGAATGCTACCAAAACA_490407	gi|1375608506|gb|CP028413.1|	100.0	27.0	0.0	0.0	1.0	27.0	2629945.0	2629919.0	0.000383	54.0	1375608506.0	CP028413	2894810.0	1639	Listeria monocytogenes strain 2015TE17781-3 chromosome
403150	TATGTTATTTTGAATGCTACCAAAACA	0.980274	5.86564	Listeria (Maury et al. 2016)	TATGTTATTTTGAATGCTACCAAAACA_490407	gi|1375608506|gb|CP028413.1|	100.0	27.0	0.0	0.0	1.0	27.0	2630143.0	2630117.0	0.000383	54.0	1375608506.0	CP028413	2894810.0	1639	Listeria monocytogenes strain 2015TE17781-3 chromosome
403151	TATGTTATTTTGAATGCTACCAAAACA	0.980274	5.86564	Listeria (Maury et al. 2016)	TATGTTATTTTGAATGCTACCAAAACA_490407	gi|1375608506|gb|CP028413.1|	100.0	27.0	0.0	0.0	1.0	27.0	2630342.0	2630316.0	0.000383	54.0	1375608506.0	CP028413	2894810.0	1639	Listeria monocytogenes strain 2015TE17781-3 chromosome
403152	TATGTTATTTTGAATGCTACCAAAACA	0.980274	5.86564	Listeria (Maury et al. 2016)	TATGTTATTTTGAATGCTACCAAAACA_490407	gi|1375608506|gb|CP028413.1|	100.0	27.0	0.0	0.0	1.0	27.0	2630408.0	2630382.0	0.000383	54.0	1375608506.0	CP028413	2894810.0	1639	Listeria monocytogenes strain 2015TE17781-3 chromosome
403153	TATGTTATTTTGAATGCTACCAAAACA	0.980274	5.86564	Listeria (Maury et al. 2016)	TATGTTATTTTGAATGCTACCAAAACA_490407	gi|1375608506|gb|CP028413.1|	100.0	27.0	0.0	0.0	1.0	27.0	2631002.0	2630976.0	0.000383	54.0	1375608506.0	CP028413	2894810.0	1639	Listeria monocytogenes strain 2015TE17781-3 chromosome
403154	TATGTTATTTTGAATGCTACCAAAACA	0.980274	5.86564	Listeria (Maury et al. 2016)	TATGTTATTTTGAATGCTACCAAAACA_490407	gi|1375608506|gb|CP028413.1|	100.0	27.0	0.0	0.0	1.0	27.0	2631266.0	2631240.0	0.000383	54.0	1375608506.0	CP028413	2894810.0	1639	Listeria monocytogenes strain 2015TE17781-3 chromosome
403155	TATGTTATTTTGAATGCTACCAAAACA	0.980274	5.86564	Listeria (Maury et al. 2016)	TATGTTATTTTGAATGCTACCAAAACA_490407	gi|1375608506|gb|CP028413.1|	100.0	26.0	0.0	0.0	1.0	26.0	2629681.0	2629656.0	0.002	52.0	1375608506.0	CP028413	2894810.0	1639	Listeria monocytogenes strain 2015TE17781-3 chromosome
403156	TATGTTATTTTGAATGCTACCAAAACA	0.980274	5.86564	Listeria (Maury et al. 2016)	TATGTTATTTTGAATGCTACCAAAACA_490407	gi|1375608506|gb|CP028413.1|	100.0	26.0	0.0	0.0	1.0	26.0	2629747.0	2629722.0	0.002	52.0	1375608506.0	CP028413	2894810.0	1639	Listeria monocytogenes strain 2015TE17781-3 chromosome
403157	TATGTTATTTTGAATGCTACCAAAACA	0.980274	5.86564	Listeria (Maury et al. 2016)	TATGTTATTTTGAATGCTACCAAAACA_490407	gi|1375608506|gb|CP028413.1|	100.0	26.0	0.0	0.0	1.0	26.0	2629879.0	2629854.0	0.002	52.0	1375608506.0	CP028413	2894810.0	1639	Listeria monocytogenes strain 2015TE17781-3 chromosome
403158	TATGTTATTTTGAATGCTACCAAAACA	0.980274	5.86564	Listeria (Maury et al. 2016)	TATGTTATTTTGAATGCTACCAAAACA_490407	gi|1375608506|gb|CP028413.1|	100.0	26.0	0.0	0.0	1.0	26.0	2630011.0	2629986.0	0.002	52.0	1375608506.0	CP028413	2894810.0	1639	Listeria monocytogenes strain 2015TE17781-3 chromosome
403159	TATGTTATTTTGAATGCTACCAAAACA	0.980274	5.86564	Listeria (Maury et al. 2016)	TATGTTATTTTGAATGCTACCAAAACA_490407	gi|1375608506|gb|CP028413.1|	100.0	26.0	0.0	0.0	1.0	26.0	2630077.0	2630052.0	0.002	52.0	1375608506.0	CP028413	2894810.0	1639	Listeria monocytogenes strain 2015TE17781-3 chromosome
403160	TATGTTATTTTGAATGCTACCAAAACA	0.980274	5.86564	Listeria (Maury et al. 2016)	TATGTTATTTTGAATGCTACCAAAACA_490407	gi|1375608506|gb|CP028413.1|	100.0	26.0	0.0	0.0	1.0	26.0	2630209.0	2630184.0	0.002	52.0	1375608506.0	CP028413	2894810.0	1639	Listeria monocytogenes strain 2015TE17781-3 chromosome
403161	TATGTTATTTTGAATGCTACCAAAACA	0.980274	5.86564	Listeria (Maury et al. 2016)	TATGTTATTTTGAATGCTACCAAAACA_490407	gi|1375608506|gb|CP028413.1|	100.0	26.0	0.0	0.0	1.0	26.0	2630276.0	2630251.0	0.002	52.0	1375608506.0	CP028413	2894810.0	1639	Listeria monocytogenes strain 2015TE17781-3 chromosome
403162	TATGTTATTTTGAATGCTACCAAAACA	0.980274	5.86564	Listeria (Maury et al. 2016)	TATGTTATTTTGAATGCTACCAAAACA_490407	gi|1375608506|gb|CP028413.1|	100.0	26.0	0.0	0.0	1.0	26.0	2630474.0	2630449.0	0.002	52.0	1375608506.0	CP028413	2894810.0	1639	Listeria monocytogenes strain 2015TE17781-3 chromosome
403163	TATGTTATTTTGAATGCTACCAAAACA	0.980274	5.86564	Listeria (Maury et al. 2016)	TATGTTATTTTGAATGCTACCAAAACA_490407	gi|1375608506|gb|CP028413.1|	100.0	26.0	0.0	0.0	1.0	26.0	2630540.0	2630515.0	0.002	52.0	1375608506.0	CP028413	2894810.0	1639	Listeria monocytogenes strain 2015TE17781-3 chromosome
403164	TATGTTATTTTGAATGCTACCAAAACA	0.980274	5.86564	Listeria (Maury et al. 2016)	TATGTTATTTTGAATGCTACCAAAACA_490407	gi|1375608506|gb|CP028413.1|	100.0	26.0	0.0	0.0	1.0	26.0	2630606.0	2630581.0	0.002	52.0	1375608506.0	CP028413	2894810.0	1639	Listeria monocytogenes strain 2015TE17781-3 chromosome
403165	TATGTTATTTTGAATGCTACCAAAACA	0.980274	5.86564	Listeria (Maury et al. 2016)	TATGTTATTTTGAATGCTACCAAAACA_490407	gi|1375608506|gb|CP028413.1|	100.0	26.0	0.0	0.0	1.0	26.0	2630672.0	2630647.0	0.002	52.0	1375608506.0	CP028413	2894810.0	1639	Listeria monocytogenes strain 2015TE17781-3 chromosome
403166	TATGTTATTTTGAATGCTACCAAAACA	0.980274	5.86564	Listeria (Maury et al. 2016)	TATGTTATTTTGAATGCTACCAAAACA_490407	gi|1375608506|gb|CP028413.1|	100.0	26.0	0.0	0.0	1.0	26.0	2630738.0	2630713.0	0.002	52.0	1375608506.0	CP028413	2894810.0	1639	Listeria monocytogenes strain 2015TE17781-3 chromosome
403167	TATGTTATTTTGAATGCTACCAAAACA	0.980274	5.86564	Listeria (Maury et al. 2016)	TATGTTATTTTGAATGCTACCAAAACA_490407	gi|1375608506|gb|CP028413.1|	100.0	26.0	0.0	0.0	1.0	26.0	2630804.0	2630779.0	0.002	52.0	1375608506.0	CP028413	2894810.0	1639	Listeria monocytogenes strain 2015TE17781-3 chromosome
403168	TATGTTATTTTGAATGCTACCAAAACA	0.980274	5.86564	Listeria (Maury et al. 2016)	TATGTTATTTTGAATGCTACCAAAACA_490407	gi|1375608506|gb|CP028413.1|	100.0	26.0	0.0	0.0	1.0	26.0	2630870.0	2630845.0	0.002	52.0	1375608506.0	CP028413	2894810.0	1639	Listeria monocytogenes strain 2015TE17781-3 chromosome
403169	TATGTTATTTTGAATGCTACCAAAACA	0.980274	5.86564	Listeria (Maury et al. 2016)	TATGTTATTTTGAATGCTACCAAAACA_490407	gi|1375608506|gb|CP028413.1|	100.0	26.0	0.0	0.0	1.0	26.0	2630936.0	2630911.0	0.002	52.0	1375608506.0	CP028413	2894810.0	1639	Listeria monocytogenes strain 2015TE17781-3 chromosome
403170	TATGTTATTTTGAATGCTACCAAAACA	0.980274	5.86564	Listeria (Maury et al. 2016)	TATGTTATTTTGAATGCTACCAAAACA_490407	gi|1375608506|gb|CP028413.1|	100.0	26.0	0.0	0.0	1.0	26.0	2631068.0	2631043.0	0.002	52.0	1375608506.0	CP028413	2894810.0	1639	Listeria monocytogenes strain 2015TE17781-3 chromosome
403171	TATGTTATTTTGAATGCTACCAAAACA	0.980274	5.86564	Listeria (Maury et al. 2016)	TATGTTATTTTGAATGCTACCAAAACA_490407	gi|1375608506|gb|CP028413.1|	100.0	26.0	0.0	0.0	1.0	26.0	2631134.0	2631109.0	0.002	52.0	1375608506.0	CP028413	2894810.0	1639	Listeria monocytogenes strain 2015TE17781-3 chromosome
403172	TATGTTATTTTGAATGCTACCAAAACA	0.980274	5.86564	Listeria (Maury et al. 2016)	TATGTTATTTTGAATGCTACCAAAACA_490407	gi|1375608506|gb|CP028413.1|	100.0	26.0	0.0	0.0	1.0	26.0	2631200.0	2631175.0	0.002	52.0	1375608506.0	CP028413	2894810.0	1639	Listeria monocytogenes strain 2015TE17781-3 chromosome
403173	TATGTTATTTTGAATGCTACCAAAACA	0.980274	5.86564	Listeria (Maury et al. 2016)	TATGTTATTTTGAATGCTACCAAAACA_490407	gi|1375608506|gb|CP028413.1|	100.0	26.0	0.0	0.0	1.0	26.0	2631333.0	2631308.0	0.002	52.0	1375608506.0	CP028413	2894810.0	1639	Listeria monocytogenes strain 2015TE17781-3 chromosome
403174	TATGTTATTTTGAATGCTACCAAAACA	0.980274	5.86564	Listeria (Maury et al. 2016)	TATGTTATTTTGAATGCTACCAAAACA_490407	gi|1375608506|gb|CP028413.1|	100.0	26.0	0.0	0.0	1.0	26.0	2631399.0	2631374.0	0.002	52.0	1375608506.0	CP028413	2894810.0	1639	Listeria monocytogenes strain 2015TE17781-3 chromosome
403175	TATGTTATTTTGAATGCTACCAAAACA	0.980274	5.86564	Listeria (Maury et al. 2016)	TATGTTATTTTGAATGCTACCAAAACA_490407	gi|1375608506|gb|CP028413.1|	100.0	26.0	0.0	0.0	1.0	26.0	2631465.0	2631440.0	0.002	52.0	1375608506.0	CP028413	2894810.0	1639	Listeria monocytogenes strain 2015TE17781-3 chromosome
403176	TATGTTATTTTGAATGCTACCAAAACA	0.980274	5.86564	Listeria (Maury et al. 2016)	TATGTTATTTTGAATGCTACCAAAACA_490407	gi|1375608506|gb|CP028413.1|	100.0	26.0	0.0	0.0	1.0	26.0	2631531.0	2631506.0	0.002	52.0	1375608506.0	CP028413	2894810.0	1639	Listeria monocytogenes strain 2015TE17781-3 chromosome
403177	TATGTTATTTTGAATGCTACCAAAACA	0.980274	5.86564	Listeria (Maury et al. 2016)	TATGTTATTTTGAATGCTACCAAAACA_490407	gi|1375608506|gb|CP028413.1|	100.0	26.0	0.0	0.0	1.0	26.0	2631597.0	2631572.0	0.002	52.0	1375608506.0	CP028413	2894810.0	1639	Listeria monocytogenes strain 2015TE17781-3 chromosome
403178	TATGTTATTTTGAATGCTACCAAAACA	0.980274	5.86564	Listeria (Maury et al. 2016)	TATGTTATTTTGAATGCTACCAAAACA_490407	gi|1375605674|gb|CP028411.1|	100.0	27.0	0.0	0.0	1.0	27.0	2629813.0	2629787.0	0.000383	54.0	1375605674.0	CP028411	2894811.0	1639	Listeria monocytogenes strain 2015TE17781-6 chromosome
403179	TATGTTATTTTGAATGCTACCAAAACA	0.980274	5.86564	Listeria (Maury et al. 2016)	TATGTTATTTTGAATGCTACCAAAACA_490407	gi|1375605674|gb|CP028411.1|	100.0	27.0	0.0	0.0	1.0	27.0	2629945.0	2629919.0	0.000383	54.0	1375605674.0	CP028411	2894811.0	1639	Listeria monocytogenes strain 2015TE17781-6 chromosome
403180	TATGTTATTTTGAATGCTACCAAAACA	0.980274	5.86564	Listeria (Maury et al. 2016)	TATGTTATTTTGAATGCTACCAAAACA_490407	gi|1375605674|gb|CP028411.1|	100.0	27.0	0.0	0.0	1.0	27.0	2630143.0	2630117.0	0.000383	54.0	1375605674.0	CP028411	2894811.0	1639	Listeria monocytogenes strain 2015TE17781-6 chromosome
403181	TATGTTATTTTGAATGCTACCAAAACA	0.980274	5.86564	Listeria (Maury et al. 2016)	TATGTTATTTTGAATGCTACCAAAACA_490407	gi|1375605674|gb|CP028411.1|	100.0	27.0	0.0	0.0	1.0	27.0	2630342.0	2630316.0	0.000383	54.0	1375605674.0	CP028411	2894811.0	1639	Listeria monocytogenes strain 2015TE17781-6 chromosome
403182	TATGTTATTTTGAATGCTACCAAAACA	0.980274	5.86564	Listeria (Maury et al. 2016)	TATGTTATTTTGAATGCTACCAAAACA_490407	gi|1375605674|gb|CP028411.1|	100.0	27.0	0.0	0.0	1.0	27.0	2630408.0	2630382.0	0.000383	54.0	1375605674.0	CP028411	2894811.0	1639	Listeria monocytogenes strain 2015TE17781-6 chromosome
403183	TATGTTATTTTGAATGCTACCAAAACA	0.980274	5.86564	Listeria (Maury et al. 2016)	TATGTTATTTTGAATGCTACCAAAACA_490407	gi|1375605674|gb|CP028411.1|	100.0	27.0	0.0	0.0	1.0	27.0	2631002.0	2630976.0	0.000383	54.0	1375605674.0	CP028411	2894811.0	1639	Listeria monocytogenes strain 2015TE17781-6 chromosome
403184	TATGTTATTTTGAATGCTACCAAAACA	0.980274	5.86564	Listeria (Maury et al. 2016)	TATGTTATTTTGAATGCTACCAAAACA_490407	gi|1375605674|gb|CP028411.1|	100.0	27.0	0.0	0.0	1.0	27.0	2631266.0	2631240.0	0.000383	54.0	1375605674.0	CP028411	2894811.0	1639	Listeria monocytogenes strain 2015TE17781-6 chromosome
403185	TATGTTATTTTGAATGCTACCAAAACA	0.980274	5.86564	Listeria (Maury et al. 2016)	TATGTTATTTTGAATGCTACCAAAACA_490407	gi|1375605674|gb|CP028411.1|	100.0	26.0	0.0	0.0	1.0	26.0	2629681.0	2629656.0	0.002	52.0	1375605674.0	CP028411	2894811.0	1639	Listeria monocytogenes strain 2015TE17781-6 chromosome
403186	TATGTTATTTTGAATGCTACCAAAACA	0.980274	5.86564	Listeria (Maury et al. 2016)	TATGTTATTTTGAATGCTACCAAAACA_490407	gi|1375605674|gb|CP028411.1|	100.0	26.0	0.0	0.0	1.0	26.0	2629747.0	2629722.0	0.002	52.0	1375605674.0	CP028411	2894811.0	1639	Listeria monocytogenes strain 2015TE17781-6 chromosome
403187	TATGTTATTTTGAATGCTACCAAAACA	0.980274	5.86564	Listeria (Maury et al. 2016)	TATGTTATTTTGAATGCTACCAAAACA_490407	gi|1375605674|gb|CP028411.1|	100.0	26.0	0.0	0.0	1.0	26.0	2629879.0	2629854.0	0.002	52.0	1375605674.0	CP028411	2894811.0	1639	Listeria monocytogenes strain 2015TE17781-6 chromosome
403188	TATGTTATTTTGAATGCTACCAAAACA	0.980274	5.86564	Listeria (Maury et al. 2016)	TATGTTATTTTGAATGCTACCAAAACA_490407	gi|1375605674|gb|CP028411.1|	100.0	26.0	0.0	0.0	1.0	26.0	2630011.0	2629986.0	0.002	52.0	1375605674.0	CP028411	2894811.0	1639	Listeria monocytogenes strain 2015TE17781-6 chromosome
403189	TATGTTATTTTGAATGCTACCAAAACA	0.980274	5.86564	Listeria (Maury et al. 2016)	TATGTTATTTTGAATGCTACCAAAACA_490407	gi|1375605674|gb|CP028411.1|	100.0	26.0	0.0	0.0	1.0	26.0	2630077.0	2630052.0	0.002	52.0	1375605674.0	CP028411	2894811.0	1639	Listeria monocytogenes strain 2015TE17781-6 chromosome
403190	TATGTTATTTTGAATGCTACCAAAACA	0.980274	5.86564	Listeria (Maury et al. 2016)	TATGTTATTTTGAATGCTACCAAAACA_490407	gi|1375605674|gb|CP028411.1|	100.0	26.0	0.0	0.0	1.0	26.0	2630209.0	2630184.0	0.002	52.0	1375605674.0	CP028411	2894811.0	1639	Listeria monocytogenes strain 2015TE17781-6 chromosome
403191	TATGTTATTTTGAATGCTACCAAAACA	0.980274	5.86564	Listeria (Maury et al. 2016)	TATGTTATTTTGAATGCTACCAAAACA_490407	gi|1375605674|gb|CP028411.1|	100.0	26.0	0.0	0.0	1.0	26.0	2630276.0	2630251.0	0.002	52.0	1375605674.0	CP028411	2894811.0	1639	Listeria monocytogenes strain 2015TE17781-6 chromosome
403192	TATGTTATTTTGAATGCTACCAAAACA	0.980274	5.86564	Listeria (Maury et al. 2016)	TATGTTATTTTGAATGCTACCAAAACA_490407	gi|1375605674|gb|CP028411.1|	100.0	26.0	0.0	0.0	1.0	26.0	2630474.0	2630449.0	0.002	52.0	1375605674.0	CP028411	2894811.0	1639	Listeria monocytogenes strain 2015TE17781-6 chromosome
403193	TATGTTATTTTGAATGCTACCAAAACA	0.980274	5.86564	Listeria (Maury et al. 2016)	TATGTTATTTTGAATGCTACCAAAACA_490407	gi|1375605674|gb|CP028411.1|	100.0	26.0	0.0	0.0	1.0	26.0	2630540.0	2630515.0	0.002	52.0	1375605674.0	CP028411	2894811.0	1639	Listeria monocytogenes strain 2015TE17781-6 chromosome
403194	TATGTTATTTTGAATGCTACCAAAACA	0.980274	5.86564	Listeria (Maury et al. 2016)	TATGTTATTTTGAATGCTACCAAAACA_490407	gi|1375605674|gb|CP028411.1|	100.0	26.0	0.0	0.0	1.0	26.0	2630606.0	2630581.0	0.002	52.0	1375605674.0	CP028411	2894811.0	1639	Listeria monocytogenes strain 2015TE17781-6 chromosome
403195	TATGTTATTTTGAATGCTACCAAAACA	0.980274	5.86564	Listeria (Maury et al. 2016)	TATGTTATTTTGAATGCTACCAAAACA_490407	gi|1375605674|gb|CP028411.1|	100.0	26.0	0.0	0.0	1.0	26.0	2630672.0	2630647.0	0.002	52.0	1375605674.0	CP028411	2894811.0	1639	Listeria monocytogenes strain 2015TE17781-6 chromosome
403196	TATGTTATTTTGAATGCTACCAAAACA	0.980274	5.86564	Listeria (Maury et al. 2016)	TATGTTATTTTGAATGCTACCAAAACA_490407	gi|1375605674|gb|CP028411.1|	100.0	26.0	0.0	0.0	1.0	26.0	2630738.0	2630713.0	0.002	52.0	1375605674.0	CP028411	2894811.0	1639	Listeria monocytogenes strain 2015TE17781-6 chromosome
403197	TATGTTATTTTGAATGCTACCAAAACA	0.980274	5.86564	Listeria (Maury et al. 2016)	TATGTTATTTTGAATGCTACCAAAACA_490407	gi|1375605674|gb|CP028411.1|	100.0	26.0	0.0	0.0	1.0	26.0	2630804.0	2630779.0	0.002	52.0	1375605674.0	CP028411	2894811.0	1639	Listeria monocytogenes strain 2015TE17781-6 chromosome
403198	TATGTTATTTTGAATGCTACCAAAACA	0.980274	5.86564	Listeria (Maury et al. 2016)	TATGTTATTTTGAATGCTACCAAAACA_490407	gi|1375605674|gb|CP028411.1|	100.0	26.0	0.0	0.0	1.0	26.0	2630870.0	2630845.0	0.002	52.0	1375605674.0	CP028411	2894811.0	1639	Listeria monocytogenes strain 2015TE17781-6 chromosome
403199	TATGTTATTTTGAATGCTACCAAAACA	0.980274	5.86564	Listeria (Maury et al. 2016)	TATGTTATTTTGAATGCTACCAAAACA_490407	gi|1375605674|gb|CP028411.1|	100.0	26.0	0.0	0.0	1.0	26.0	2630936.0	2630911.0	0.002	52.0	1375605674.0	CP028411	2894811.0	1639	Listeria monocytogenes strain 2015TE17781-6 chromosome
403200	TATGTTATTTTGAATGCTACCAAAACA	0.980274	5.86564	Listeria (Maury et al. 2016)	TATGTTATTTTGAATGCTACCAAAACA_490407	gi|1375605674|gb|CP028411.1|	100.0	26.0	0.0	0.0	1.0	26.0	2631068.0	2631043.0	0.002	52.0	1375605674.0	CP028411	2894811.0	1639	Listeria monocytogenes strain 2015TE17781-6 chromosome
403201	TATGTTATTTTGAATGCTACCAAAACA	0.980274	5.86564	Listeria (Maury et al. 2016)	TATGTTATTTTGAATGCTACCAAAACA_490407	gi|1375605674|gb|CP028411.1|	100.0	26.0	0.0	0.0	1.0	26.0	2631134.0	2631109.0	0.002	52.0	1375605674.0	CP028411	2894811.0	1639	Listeria monocytogenes strain 2015TE17781-6 chromosome
403202	TATGTTATTTTGAATGCTACCAAAACA	0.980274	5.86564	Listeria (Maury et al. 2016)	TATGTTATTTTGAATGCTACCAAAACA_490407	gi|1375605674|gb|CP028411.1|	100.0	26.0	0.0	0.0	1.0	26.0	2631200.0	2631175.0	0.002	52.0	1375605674.0	CP028411	2894811.0	1639	Listeria monocytogenes strain 2015TE17781-6 chromosome
403203	TATGTTATTTTGAATGCTACCAAAACA	0.980274	5.86564	Listeria (Maury et al. 2016)	TATGTTATTTTGAATGCTACCAAAACA_490407	gi|1375605674|gb|CP028411.1|	100.0	26.0	0.0	0.0	1.0	26.0	2631333.0	2631308.0	0.002	52.0	1375605674.0	CP028411	2894811.0	1639	Listeria monocytogenes strain 2015TE17781-6 chromosome
403204	TATGTTATTTTGAATGCTACCAAAACA	0.980274	5.86564	Listeria (Maury et al. 2016)	TATGTTATTTTGAATGCTACCAAAACA_490407	gi|1375605674|gb|CP028411.1|	100.0	26.0	0.0	0.0	1.0	26.0	2631399.0	2631374.0	0.002	52.0	1375605674.0	CP028411	2894811.0	1639	Listeria monocytogenes strain 2015TE17781-6 chromosome
403205	TATGTTATTTTGAATGCTACCAAAACA	0.980274	5.86564	Listeria (Maury et al. 2016)	TATGTTATTTTGAATGCTACCAAAACA_490407	gi|1375605674|gb|CP028411.1|	100.0	26.0	0.0	0.0	1.0	26.0	2631465.0	2631440.0	0.002	52.0	1375605674.0	CP028411	2894811.0	1639	Listeria monocytogenes strain 2015TE17781-6 chromosome
403206	TATGTTATTTTGAATGCTACCAAAACA	0.980274	5.86564	Listeria (Maury et al. 2016)	TATGTTATTTTGAATGCTACCAAAACA_490407	gi|1375605674|gb|CP028411.1|	100.0	26.0	0.0	0.0	1.0	26.0	2631531.0	2631506.0	0.002	52.0	1375605674.0	CP028411	2894811.0	1639	Listeria monocytogenes strain 2015TE17781-6 chromosome
403207	TATGTTATTTTGAATGCTACCAAAACA	0.980274	5.86564	Listeria (Maury et al. 2016)	TATGTTATTTTGAATGCTACCAAAACA_490407	gi|1375605674|gb|CP028411.1|	100.0	26.0	0.0	0.0	1.0	26.0	2631597.0	2631572.0	0.002	52.0	1375605674.0	CP028411	2894811.0	1639	Listeria monocytogenes strain 2015TE17781-6 chromosome
403208	TATGTTATTTTGAATGCTACCAAAACA	0.980274	5.86564	Listeria (Maury et al. 2016)	TATGTTATTTTGAATGCTACCAAAACA_490407	gi|1375602842|gb|CP028410.1|	100.0	27.0	0.0	0.0	1.0	27.0	2629813.0	2629787.0	0.000383	54.0	1375602842.0	CP028410	2894816.0	1639	Listeria monocytogenes strain 2015TE17781-7 chromosome
403209	TATGTTATTTTGAATGCTACCAAAACA	0.980274	5.86564	Listeria (Maury et al. 2016)	TATGTTATTTTGAATGCTACCAAAACA_490407	gi|1375602842|gb|CP028410.1|	100.0	27.0	0.0	0.0	1.0	27.0	2629945.0	2629919.0	0.000383	54.0	1375602842.0	CP028410	2894816.0	1639	Listeria monocytogenes strain 2015TE17781-7 chromosome
403210	TATGTTATTTTGAATGCTACCAAAACA	0.980274	5.86564	Listeria (Maury et al. 2016)	TATGTTATTTTGAATGCTACCAAAACA_490407	gi|1375602842|gb|CP028410.1|	100.0	27.0	0.0	0.0	1.0	27.0	2630143.0	2630117.0	0.000383	54.0	1375602842.0	CP028410	2894816.0	1639	Listeria monocytogenes strain 2015TE17781-7 chromosome
403211	TATGTTATTTTGAATGCTACCAAAACA	0.980274	5.86564	Listeria (Maury et al. 2016)	TATGTTATTTTGAATGCTACCAAAACA_490407	gi|1375602842|gb|CP028410.1|	100.0	27.0	0.0	0.0	1.0	27.0	2630342.0	2630316.0	0.000383	54.0	1375602842.0	CP028410	2894816.0	1639	Listeria monocytogenes strain 2015TE17781-7 chromosome
403212	TATGTTATTTTGAATGCTACCAAAACA	0.980274	5.86564	Listeria (Maury et al. 2016)	TATGTTATTTTGAATGCTACCAAAACA_490407	gi|1375602842|gb|CP028410.1|	100.0	27.0	0.0	0.0	1.0	27.0	2630408.0	2630382.0	0.000383	54.0	1375602842.0	CP028410	2894816.0	1639	Listeria monocytogenes strain 2015TE17781-7 chromosome
403213	TATGTTATTTTGAATGCTACCAAAACA	0.980274	5.86564	Listeria (Maury et al. 2016)	TATGTTATTTTGAATGCTACCAAAACA_490407	gi|1375602842|gb|CP028410.1|	100.0	27.0	0.0	0.0	1.0	27.0	2631002.0	2630976.0	0.000383	54.0	1375602842.0	CP028410	2894816.0	1639	Listeria monocytogenes strain 2015TE17781-7 chromosome
403214	TATGTTATTTTGAATGCTACCAAAACA	0.980274	5.86564	Listeria (Maury et al. 2016)	TATGTTATTTTGAATGCTACCAAAACA_490407	gi|1375602842|gb|CP028410.1|	100.0	27.0	0.0	0.0	1.0	27.0	2631266.0	2631240.0	0.000383	54.0	1375602842.0	CP028410	2894816.0	1639	Listeria monocytogenes strain 2015TE17781-7 chromosome
403215	TATGTTATTTTGAATGCTACCAAAACA	0.980274	5.86564	Listeria (Maury et al. 2016)	TATGTTATTTTGAATGCTACCAAAACA_490407	gi|1375602842|gb|CP028410.1|	100.0	26.0	0.0	0.0	1.0	26.0	2629681.0	2629656.0	0.002	52.0	1375602842.0	CP028410	2894816.0	1639	Listeria monocytogenes strain 2015TE17781-7 chromosome
403216	TATGTTATTTTGAATGCTACCAAAACA	0.980274	5.86564	Listeria (Maury et al. 2016)	TATGTTATTTTGAATGCTACCAAAACA_490407	gi|1375602842|gb|CP028410.1|	100.0	26.0	0.0	0.0	1.0	26.0	2629747.0	2629722.0	0.002	52.0	1375602842.0	CP028410	2894816.0	1639	Listeria monocytogenes strain 2015TE17781-7 chromosome
403217	TATGTTATTTTGAATGCTACCAAAACA	0.980274	5.86564	Listeria (Maury et al. 2016)	TATGTTATTTTGAATGCTACCAAAACA_490407	gi|1375602842|gb|CP028410.1|	100.0	26.0	0.0	0.0	1.0	26.0	2629879.0	2629854.0	0.002	52.0	1375602842.0	CP028410	2894816.0	1639	Listeria monocytogenes strain 2015TE17781-7 chromosome
403218	TATGTTATTTTGAATGCTACCAAAACA	0.980274	5.86564	Listeria (Maury et al. 2016)	TATGTTATTTTGAATGCTACCAAAACA_490407	gi|1375602842|gb|CP028410.1|	100.0	26.0	0.0	0.0	1.0	26.0	2630011.0	2629986.0	0.002	52.0	1375602842.0	CP028410	2894816.0	1639	Listeria monocytogenes strain 2015TE17781-7 chromosome
403219	TATGTTATTTTGAATGCTACCAAAACA	0.980274	5.86564	Listeria (Maury et al. 2016)	TATGTTATTTTGAATGCTACCAAAACA_490407	gi|1375602842|gb|CP028410.1|	100.0	26.0	0.0	0.0	1.0	26.0	2630077.0	2630052.0	0.002	52.0	1375602842.0	CP028410	2894816.0	1639	Listeria monocytogenes strain 2015TE17781-7 chromosome
403220	TATGTTATTTTGAATGCTACCAAAACA	0.980274	5.86564	Listeria (Maury et al. 2016)	TATGTTATTTTGAATGCTACCAAAACA_490407	gi|1375602842|gb|CP028410.1|	100.0	26.0	0.0	0.0	1.0	26.0	2630209.0	2630184.0	0.002	52.0	1375602842.0	CP028410	2894816.0	1639	Listeria monocytogenes strain 2015TE17781-7 chromosome
403221	TATGTTATTTTGAATGCTACCAAAACA	0.980274	5.86564	Listeria (Maury et al. 2016)	TATGTTATTTTGAATGCTACCAAAACA_490407	gi|1375602842|gb|CP028410.1|	100.0	26.0	0.0	0.0	1.0	26.0	2630276.0	2630251.0	0.002	52.0	1375602842.0	CP028410	2894816.0	1639	Listeria monocytogenes strain 2015TE17781-7 chromosome
403222	TATGTTATTTTGAATGCTACCAAAACA	0.980274	5.86564	Listeria (Maury et al. 2016)	TATGTTATTTTGAATGCTACCAAAACA_490407	gi|1375602842|gb|CP028410.1|	100.0	26.0	0.0	0.0	1.0	26.0	2630474.0	2630449.0	0.002	52.0	1375602842.0	CP028410	2894816.0	1639	Listeria monocytogenes strain 2015TE17781-7 chromosome
403223	TATGTTATTTTGAATGCTACCAAAACA	0.980274	5.86564	Listeria (Maury et al. 2016)	TATGTTATTTTGAATGCTACCAAAACA_490407	gi|1375602842|gb|CP028410.1|	100.0	26.0	0.0	0.0	1.0	26.0	2630540.0	2630515.0	0.002	52.0	1375602842.0	CP028410	2894816.0	1639	Listeria monocytogenes strain 2015TE17781-7 chromosome
403224	TATGTTATTTTGAATGCTACCAAAACA	0.980274	5.86564	Listeria (Maury et al. 2016)	TATGTTATTTTGAATGCTACCAAAACA_490407	gi|1375602842|gb|CP028410.1|	100.0	26.0	0.0	0.0	1.0	26.0	2630606.0	2630581.0	0.002	52.0	1375602842.0	CP028410	2894816.0	1639	Listeria monocytogenes strain 2015TE17781-7 chromosome
403225	TATGTTATTTTGAATGCTACCAAAACA	0.980274	5.86564	Listeria (Maury et al. 2016)	TATGTTATTTTGAATGCTACCAAAACA_490407	gi|1375602842|gb|CP028410.1|	100.0	26.0	0.0	0.0	1.0	26.0	2630672.0	2630647.0	0.002	52.0	1375602842.0	CP028410	2894816.0	1639	Listeria monocytogenes strain 2015TE17781-7 chromosome
403226	TATGTTATTTTGAATGCTACCAAAACA	0.980274	5.86564	Listeria (Maury et al. 2016)	TATGTTATTTTGAATGCTACCAAAACA_490407	gi|1375602842|gb|CP028410.1|	100.0	26.0	0.0	0.0	1.0	26.0	2630738.0	2630713.0	0.002	52.0	1375602842.0	CP028410	2894816.0	1639	Listeria monocytogenes strain 2015TE17781-7 chromosome
403227	TATGTTATTTTGAATGCTACCAAAACA	0.980274	5.86564	Listeria (Maury et al. 2016)	TATGTTATTTTGAATGCTACCAAAACA_490407	gi|1375602842|gb|CP028410.1|	100.0	26.0	0.0	0.0	1.0	26.0	2630804.0	2630779.0	0.002	52.0	1375602842.0	CP028410	2894816.0	1639	Listeria monocytogenes strain 2015TE17781-7 chromosome
403228	TATGTTATTTTGAATGCTACCAAAACA	0.980274	5.86564	Listeria (Maury et al. 2016)	TATGTTATTTTGAATGCTACCAAAACA_490407	gi|1375602842|gb|CP028410.1|	100.0	26.0	0.0	0.0	1.0	26.0	2630870.0	2630845.0	0.002	52.0	1375602842.0	CP028410	2894816.0	1639	Listeria monocytogenes strain 2015TE17781-7 chromosome
403229	TATGTTATTTTGAATGCTACCAAAACA	0.980274	5.86564	Listeria (Maury et al. 2016)	TATGTTATTTTGAATGCTACCAAAACA_490407	gi|1375602842|gb|CP028410.1|	100.0	26.0	0.0	0.0	1.0	26.0	2630936.0	2630911.0	0.002	52.0	1375602842.0	CP028410	2894816.0	1639	Listeria monocytogenes strain 2015TE17781-7 chromosome
403230	TATGTTATTTTGAATGCTACCAAAACA	0.980274	5.86564	Listeria (Maury et al. 2016)	TATGTTATTTTGAATGCTACCAAAACA_490407	gi|1375602842|gb|CP028410.1|	100.0	26.0	0.0	0.0	1.0	26.0	2631068.0	2631043.0	0.002	52.0	1375602842.0	CP028410	2894816.0	1639	Listeria monocytogenes strain 2015TE17781-7 chromosome
403231	TATGTTATTTTGAATGCTACCAAAACA	0.980274	5.86564	Listeria (Maury et al. 2016)	TATGTTATTTTGAATGCTACCAAAACA_490407	gi|1375602842|gb|CP028410.1|	100.0	26.0	0.0	0.0	1.0	26.0	2631134.0	2631109.0	0.002	52.0	1375602842.0	CP028410	2894816.0	1639	Listeria monocytogenes strain 2015TE17781-7 chromosome
403232	TATGTTATTTTGAATGCTACCAAAACA	0.980274	5.86564	Listeria (Maury et al. 2016)	TATGTTATTTTGAATGCTACCAAAACA_490407	gi|1375602842|gb|CP028410.1|	100.0	26.0	0.0	0.0	1.0	26.0	2631200.0	2631175.0	0.002	52.0	1375602842.0	CP028410	2894816.0	1639	Listeria monocytogenes strain 2015TE17781-7 chromosome
403233	TATGTTATTTTGAATGCTACCAAAACA	0.980274	5.86564	Listeria (Maury et al. 2016)	TATGTTATTTTGAATGCTACCAAAACA_490407	gi|1375602842|gb|CP028410.1|	100.0	26.0	0.0	0.0	1.0	26.0	2631333.0	2631308.0	0.002	52.0	1375602842.0	CP028410	2894816.0	1639	Listeria monocytogenes strain 2015TE17781-7 chromosome
403234	TATGTTATTTTGAATGCTACCAAAACA	0.980274	5.86564	Listeria (Maury et al. 2016)	TATGTTATTTTGAATGCTACCAAAACA_490407	gi|1375602842|gb|CP028410.1|	100.0	26.0	0.0	0.0	1.0	26.0	2631399.0	2631374.0	0.002	52.0	1375602842.0	CP028410	2894816.0	1639	Listeria monocytogenes strain 2015TE17781-7 chromosome
403235	TATGTTATTTTGAATGCTACCAAAACA	0.980274	5.86564	Listeria (Maury et al. 2016)	TATGTTATTTTGAATGCTACCAAAACA_490407	gi|1375602842|gb|CP028410.1|	100.0	26.0	0.0	0.0	1.0	26.0	2631465.0	2631440.0	0.002	52.0	1375602842.0	CP028410	2894816.0	1639	Listeria monocytogenes strain 2015TE17781-7 chromosome
403236	TATGTTATTTTGAATGCTACCAAAACA	0.980274	5.86564	Listeria (Maury et al. 2016)	TATGTTATTTTGAATGCTACCAAAACA_490407	gi|1375602842|gb|CP028410.1|	100.0	26.0	0.0	0.0	1.0	26.0	2631531.0	2631506.0	0.002	52.0	1375602842.0	CP028410	2894816.0	1639	Listeria monocytogenes strain 2015TE17781-7 chromosome
403237	TATGTTATTTTGAATGCTACCAAAACA	0.980274	5.86564	Listeria (Maury et al. 2016)	TATGTTATTTTGAATGCTACCAAAACA_490407	gi|1375602842|gb|CP028410.1|	100.0	26.0	0.0	0.0	1.0	26.0	2631597.0	2631572.0	0.002	52.0	1375602842.0	CP028410	2894816.0	1639	Listeria monocytogenes strain 2015TE17781-7 chromosome
403238	TATGTTATTTTGAATGCTACCAAAACA	0.980274	5.86564	Listeria (Maury et al. 2016)	TATGTTATTTTGAATGCTACCAAAACA_490407	gi|2612941108|gb|CP115606.1|	100.0	27.0	0.0	0.0	1.0	27.0	2682868.0	2682842.0	0.000383	54.0	2612941108.0	CP115606	2947245.0	1639	Listeria monocytogenes strain MF2133 chromosome, complete genome
403239	TATGTTATTTTGAATGCTACCAAAACA	0.980274	5.86564	Listeria (Maury et al. 2016)	TATGTTATTTTGAATGCTACCAAAACA_490407	gi|2612941108|gb|CP115606.1|	100.0	27.0	0.0	0.0	1.0	27.0	2683462.0	2683436.0	0.000383	54.0	2612941108.0	CP115606	2947245.0	1639	Listeria monocytogenes strain MF2133 chromosome, complete genome
403240	TATGTTATTTTGAATGCTACCAAAACA	0.980274	5.86564	Listeria (Maury et al. 2016)	TATGTTATTTTGAATGCTACCAAAACA_490407	gi|2612941108|gb|CP115606.1|	100.0	27.0	0.0	0.0	1.0	27.0	2683726.0	2683700.0	0.000383	54.0	2612941108.0	CP115606	2947245.0	1639	Listeria monocytogenes strain MF2133 chromosome, complete genome
403241	TATGTTATTTTGAATGCTACCAAAACA	0.980274	5.86564	Listeria (Maury et al. 2016)	TATGTTATTTTGAATGCTACCAAAACA_490407	gi|2612941108|gb|CP115606.1|	100.0	27.0	0.0	0.0	1.0	27.0	2684124.0	2684098.0	0.000383	54.0	2612941108.0	CP115606	2947245.0	1639	Listeria monocytogenes strain MF2133 chromosome, complete genome
403242	TATGTTATTTTGAATGCTACCAAAACA	0.980274	5.86564	Listeria (Maury et al. 2016)	TATGTTATTTTGAATGCTACCAAAACA_490407	gi|2612941108|gb|CP115606.1|	100.0	26.0	0.0	0.0	1.0	26.0	2682736.0	2682711.0	0.002	52.0	2612941108.0	CP115606	2947245.0	1639	Listeria monocytogenes strain MF2133 chromosome, complete genome
403243	TATGTTATTTTGAATGCTACCAAAACA	0.980274	5.86564	Listeria (Maury et al. 2016)	TATGTTATTTTGAATGCTACCAAAACA_490407	gi|2612941108|gb|CP115606.1|	100.0	26.0	0.0	0.0	1.0	26.0	2682802.0	2682777.0	0.002	52.0	2612941108.0	CP115606	2947245.0	1639	Listeria monocytogenes strain MF2133 chromosome, complete genome
403244	TATGTTATTTTGAATGCTACCAAAACA	0.980274	5.86564	Listeria (Maury et al. 2016)	TATGTTATTTTGAATGCTACCAAAACA_490407	gi|2612941108|gb|CP115606.1|	100.0	26.0	0.0	0.0	1.0	26.0	2682934.0	2682909.0	0.002	52.0	2612941108.0	CP115606	2947245.0	1639	Listeria monocytogenes strain MF2133 chromosome, complete genome
403245	TATGTTATTTTGAATGCTACCAAAACA	0.980274	5.86564	Listeria (Maury et al. 2016)	TATGTTATTTTGAATGCTACCAAAACA_490407	gi|2612941108|gb|CP115606.1|	100.0	26.0	0.0	0.0	1.0	26.0	2683000.0	2682975.0	0.002	52.0	2612941108.0	CP115606	2947245.0	1639	Listeria monocytogenes strain MF2133 chromosome, complete genome
403246	TATGTTATTTTGAATGCTACCAAAACA	0.980274	5.86564	Listeria (Maury et al. 2016)	TATGTTATTTTGAATGCTACCAAAACA_490407	gi|2612941108|gb|CP115606.1|	100.0	26.0	0.0	0.0	1.0	26.0	2683066.0	2683041.0	0.002	52.0	2612941108.0	CP115606	2947245.0	1639	Listeria monocytogenes strain MF2133 chromosome, complete genome
403247	TATGTTATTTTGAATGCTACCAAAACA	0.980274	5.86564	Listeria (Maury et al. 2016)	TATGTTATTTTGAATGCTACCAAAACA_490407	gi|2612941108|gb|CP115606.1|	100.0	26.0	0.0	0.0	1.0	26.0	2683132.0	2683107.0	0.002	52.0	2612941108.0	CP115606	2947245.0	1639	Listeria monocytogenes strain MF2133 chromosome, complete genome
403248	TATGTTATTTTGAATGCTACCAAAACA	0.980274	5.86564	Listeria (Maury et al. 2016)	TATGTTATTTTGAATGCTACCAAAACA_490407	gi|2612941108|gb|CP115606.1|	100.0	26.0	0.0	0.0	1.0	26.0	2683198.0	2683173.0	0.002	52.0	2612941108.0	CP115606	2947245.0	1639	Listeria monocytogenes strain MF2133 chromosome, complete genome
403249	TATGTTATTTTGAATGCTACCAAAACA	0.980274	5.86564	Listeria (Maury et al. 2016)	TATGTTATTTTGAATGCTACCAAAACA_490407	gi|2612941108|gb|CP115606.1|	100.0	26.0	0.0	0.0	1.0	26.0	2683264.0	2683239.0	0.002	52.0	2612941108.0	CP115606	2947245.0	1639	Listeria monocytogenes strain MF2133 chromosome, complete genome
403250	TATGTTATTTTGAATGCTACCAAAACA	0.980274	5.86564	Listeria (Maury et al. 2016)	TATGTTATTTTGAATGCTACCAAAACA_490407	gi|2612941108|gb|CP115606.1|	100.0	26.0	0.0	0.0	1.0	26.0	2683330.0	2683305.0	0.002	52.0	2612941108.0	CP115606	2947245.0	1639	Listeria monocytogenes strain MF2133 chromosome, complete genome
403251	TATGTTATTTTGAATGCTACCAAAACA	0.980274	5.86564	Listeria (Maury et al. 2016)	TATGTTATTTTGAATGCTACCAAAACA_490407	gi|2612941108|gb|CP115606.1|	100.0	26.0	0.0	0.0	1.0	26.0	2683396.0	2683371.0	0.002	52.0	2612941108.0	CP115606	2947245.0	1639	Listeria monocytogenes strain MF2133 chromosome, complete genome
403252	TATGTTATTTTGAATGCTACCAAAACA	0.980274	5.86564	Listeria (Maury et al. 2016)	TATGTTATTTTGAATGCTACCAAAACA_490407	gi|2612941108|gb|CP115606.1|	100.0	26.0	0.0	0.0	1.0	26.0	2683528.0	2683503.0	0.002	52.0	2612941108.0	CP115606	2947245.0	1639	Listeria monocytogenes strain MF2133 chromosome, complete genome
403253	TATGTTATTTTGAATGCTACCAAAACA	0.980274	5.86564	Listeria (Maury et al. 2016)	TATGTTATTTTGAATGCTACCAAAACA_490407	gi|2612941108|gb|CP115606.1|	100.0	26.0	0.0	0.0	1.0	26.0	2683594.0	2683569.0	0.002	52.0	2612941108.0	CP115606	2947245.0	1639	Listeria monocytogenes strain MF2133 chromosome, complete genome
403254	TATGTTATTTTGAATGCTACCAAAACA	0.980274	5.86564	Listeria (Maury et al. 2016)	TATGTTATTTTGAATGCTACCAAAACA_490407	gi|2612941108|gb|CP115606.1|	100.0	26.0	0.0	0.0	1.0	26.0	2683660.0	2683635.0	0.002	52.0	2612941108.0	CP115606	2947245.0	1639	Listeria monocytogenes strain MF2133 chromosome, complete genome
403255	TATGTTATTTTGAATGCTACCAAAACA	0.980274	5.86564	Listeria (Maury et al. 2016)	TATGTTATTTTGAATGCTACCAAAACA_490407	gi|2612941108|gb|CP115606.1|	100.0	26.0	0.0	0.0	1.0	26.0	2683793.0	2683768.0	0.002	52.0	2612941108.0	CP115606	2947245.0	1639	Listeria monocytogenes strain MF2133 chromosome, complete genome
403256	TATGTTATTTTGAATGCTACCAAAACA	0.980274	5.86564	Listeria (Maury et al. 2016)	TATGTTATTTTGAATGCTACCAAAACA_490407	gi|2612941108|gb|CP115606.1|	100.0	26.0	0.0	0.0	1.0	26.0	2683859.0	2683834.0	0.002	52.0	2612941108.0	CP115606	2947245.0	1639	Listeria monocytogenes strain MF2133 chromosome, complete genome
403257	TATGTTATTTTGAATGCTACCAAAACA	0.980274	5.86564	Listeria (Maury et al. 2016)	TATGTTATTTTGAATGCTACCAAAACA_490407	gi|2612941108|gb|CP115606.1|	100.0	26.0	0.0	0.0	1.0	26.0	2683925.0	2683900.0	0.002	52.0	2612941108.0	CP115606	2947245.0	1639	Listeria monocytogenes strain MF2133 chromosome, complete genome
403258	TATGTTATTTTGAATGCTACCAAAACA	0.980274	5.86564	Listeria (Maury et al. 2016)	TATGTTATTTTGAATGCTACCAAAACA_490407	gi|2612941108|gb|CP115606.1|	100.0	26.0	0.0	0.0	1.0	26.0	2683991.0	2683966.0	0.002	52.0	2612941108.0	CP115606	2947245.0	1639	Listeria monocytogenes strain MF2133 chromosome, complete genome
403259	TATGTTATTTTGAATGCTACCAAAACA	0.980274	5.86564	Listeria (Maury et al. 2016)	TATGTTATTTTGAATGCTACCAAAACA_490407	gi|2612941108|gb|CP115606.1|	100.0	26.0	0.0	0.0	1.0	26.0	2684057.0	2684032.0	0.002	52.0	2612941108.0	CP115606	2947245.0	1639	Listeria monocytogenes strain MF2133 chromosome, complete genome
403260	TATGTTATTTTGAATGCTACCAAAACA	0.980274	5.86564	Listeria (Maury et al. 2016)	TATGTTATTTTGAATGCTACCAAAACA_490407	gi|2514050474|gb|CP096159.1|	100.0	27.0	0.0	0.0	1.0	27.0	2211540.0	2211514.0	0.000383	54.0	2514050474.0	CP096159	2993978.0	1639	Listeria monocytogenes strain FSL J1-0049 chromosome, complete genome
403261	TATGTTATTTTGAATGCTACCAAAACA	0.980274	5.86564	Listeria (Maury et al. 2016)	TATGTTATTTTGAATGCTACCAAAACA_490407	gi|2514050474|gb|CP096159.1|	100.0	27.0	0.0	0.0	1.0	27.0	2212003.0	2211977.0	0.000383	54.0	2514050474.0	CP096159	2993978.0	1639	Listeria monocytogenes strain FSL J1-0049 chromosome, complete genome
403262	TATGTTATTTTGAATGCTACCAAAACA	0.980274	5.86564	Listeria (Maury et al. 2016)	TATGTTATTTTGAATGCTACCAAAACA_490407	gi|2514050474|gb|CP096159.1|	100.0	27.0	0.0	0.0	1.0	27.0	2212465.0	2212439.0	0.000383	54.0	2514050474.0	CP096159	2993978.0	1639	Listeria monocytogenes strain FSL J1-0049 chromosome, complete genome
403263	TATGTTATTTTGAATGCTACCAAAACA	0.980274	5.86564	Listeria (Maury et al. 2016)	TATGTTATTTTGAATGCTACCAAAACA_490407	gi|2514050474|gb|CP096159.1|	100.0	27.0	0.0	0.0	1.0	27.0	2212597.0	2212571.0	0.000383	54.0	2514050474.0	CP096159	2993978.0	1639	Listeria monocytogenes strain FSL J1-0049 chromosome, complete genome
403264	TATGTTATTTTGAATGCTACCAAAACA	0.980274	5.86564	Listeria (Maury et al. 2016)	TATGTTATTTTGAATGCTACCAAAACA_490407	gi|2514050474|gb|CP096159.1|	100.0	27.0	0.0	0.0	1.0	27.0	2213125.0	2213099.0	0.000383	54.0	2514050474.0	CP096159	2993978.0	1639	Listeria monocytogenes strain FSL J1-0049 chromosome, complete genome
403265	TATGTTATTTTGAATGCTACCAAAACA	0.980274	5.86564	Listeria (Maury et al. 2016)	TATGTTATTTTGAATGCTACCAAAACA_490407	gi|2514050474|gb|CP096159.1|	100.0	27.0	0.0	0.0	1.0	27.0	2213191.0	2213165.0	0.000383	54.0	2514050474.0	CP096159	2993978.0	1639	Listeria monocytogenes strain FSL J1-0049 chromosome, complete genome
403266	TATGTTATTTTGAATGCTACCAAAACA	0.980274	5.86564	Listeria (Maury et al. 2016)	TATGTTATTTTGAATGCTACCAAAACA_490407	gi|2514050474|gb|CP096159.1|	100.0	27.0	0.0	0.0	1.0	27.0	2213257.0	2213231.0	0.000383	54.0	2514050474.0	CP096159	2993978.0	1639	Listeria monocytogenes strain FSL J1-0049 chromosome, complete genome
403267	TATGTTATTTTGAATGCTACCAAAACA	0.980274	5.86564	Listeria (Maury et al. 2016)	TATGTTATTTTGAATGCTACCAAAACA_490407	gi|2514050474|gb|CP096159.1|	100.0	27.0	0.0	0.0	1.0	27.0	2213456.0	2213430.0	0.000383	54.0	2514050474.0	CP096159	2993978.0	1639	Listeria monocytogenes strain FSL J1-0049 chromosome, complete genome
403268	TATGTTATTTTGAATGCTACCAAAACA	0.980274	5.86564	Listeria (Maury et al. 2016)	TATGTTATTTTGAATGCTACCAAAACA_490407	gi|2514050474|gb|CP096159.1|	100.0	27.0	0.0	0.0	1.0	27.0	2213588.0	2213562.0	0.000383	54.0	2514050474.0	CP096159	2993978.0	1639	Listeria monocytogenes strain FSL J1-0049 chromosome, complete genome
403269	TATGTTATTTTGAATGCTACCAAAACA	0.980274	5.86564	Listeria (Maury et al. 2016)	TATGTTATTTTGAATGCTACCAAAACA_490407	gi|2514050474|gb|CP096159.1|	100.0	26.0	0.0	0.0	1.0	26.0	2211606.0	2211581.0	0.002	52.0	2514050474.0	CP096159	2993978.0	1639	Listeria monocytogenes strain FSL J1-0049 chromosome, complete genome
403270	TATGTTATTTTGAATGCTACCAAAACA	0.980274	5.86564	Listeria (Maury et al. 2016)	TATGTTATTTTGAATGCTACCAAAACA_490407	gi|2514050474|gb|CP096159.1|	100.0	26.0	0.0	0.0	1.0	26.0	2211672.0	2211647.0	0.002	52.0	2514050474.0	CP096159	2993978.0	1639	Listeria monocytogenes strain FSL J1-0049 chromosome, complete genome
403271	TATGTTATTTTGAATGCTACCAAAACA	0.980274	5.86564	Listeria (Maury et al. 2016)	TATGTTATTTTGAATGCTACCAAAACA_490407	gi|2514050474|gb|CP096159.1|	100.0	26.0	0.0	0.0	1.0	26.0	2211739.0	2211714.0	0.002	52.0	2514050474.0	CP096159	2993978.0	1639	Listeria monocytogenes strain FSL J1-0049 chromosome, complete genome
403272	TATGTTATTTTGAATGCTACCAAAACA	0.980274	5.86564	Listeria (Maury et al. 2016)	TATGTTATTTTGAATGCTACCAAAACA_490407	gi|2514050474|gb|CP096159.1|	100.0	26.0	0.0	0.0	1.0	26.0	2211805.0	2211780.0	0.002	52.0	2514050474.0	CP096159	2993978.0	1639	Listeria monocytogenes strain FSL J1-0049 chromosome, complete genome
403273	TATGTTATTTTGAATGCTACCAAAACA	0.980274	5.86564	Listeria (Maury et al. 2016)	TATGTTATTTTGAATGCTACCAAAACA_490407	gi|2514050474|gb|CP096159.1|	100.0	26.0	0.0	0.0	1.0	26.0	2211871.0	2211846.0	0.002	52.0	2514050474.0	CP096159	2993978.0	1639	Listeria monocytogenes strain FSL J1-0049 chromosome, complete genome
403274	TATGTTATTTTGAATGCTACCAAAACA	0.980274	5.86564	Listeria (Maury et al. 2016)	TATGTTATTTTGAATGCTACCAAAACA_490407	gi|2514050474|gb|CP096159.1|	100.0	26.0	0.0	0.0	1.0	26.0	2211937.0	2211912.0	0.002	52.0	2514050474.0	CP096159	2993978.0	1639	Listeria monocytogenes strain FSL J1-0049 chromosome, complete genome
403275	TATGTTATTTTGAATGCTACCAAAACA	0.980274	5.86564	Listeria (Maury et al. 2016)	TATGTTATTTTGAATGCTACCAAAACA_490407	gi|2514050474|gb|CP096159.1|	100.0	26.0	0.0	0.0	1.0	26.0	2212069.0	2212044.0	0.002	52.0	2514050474.0	CP096159	2993978.0	1639	Listeria monocytogenes strain FSL J1-0049 chromosome, complete genome
403276	TATGTTATTTTGAATGCTACCAAAACA	0.980274	5.86564	Listeria (Maury et al. 2016)	TATGTTATTTTGAATGCTACCAAAACA_490407	gi|2514050474|gb|CP096159.1|	100.0	26.0	0.0	0.0	1.0	26.0	2212135.0	2212110.0	0.002	52.0	2514050474.0	CP096159	2993978.0	1639	Listeria monocytogenes strain FSL J1-0049 chromosome, complete genome
403277	TATGTTATTTTGAATGCTACCAAAACA	0.980274	5.86564	Listeria (Maury et al. 2016)	TATGTTATTTTGAATGCTACCAAAACA_490407	gi|2514050474|gb|CP096159.1|	100.0	26.0	0.0	0.0	1.0	26.0	2212201.0	2212176.0	0.002	52.0	2514050474.0	CP096159	2993978.0	1639	Listeria monocytogenes strain FSL J1-0049 chromosome, complete genome
403278	TATGTTATTTTGAATGCTACCAAAACA	0.980274	5.86564	Listeria (Maury et al. 2016)	TATGTTATTTTGAATGCTACCAAAACA_490407	gi|2514050474|gb|CP096159.1|	100.0	26.0	0.0	0.0	1.0	26.0	2212267.0	2212242.0	0.002	52.0	2514050474.0	CP096159	2993978.0	1639	Listeria monocytogenes strain FSL J1-0049 chromosome, complete genome
403279	TATGTTATTTTGAATGCTACCAAAACA	0.980274	5.86564	Listeria (Maury et al. 2016)	TATGTTATTTTGAATGCTACCAAAACA_490407	gi|2514050474|gb|CP096159.1|	100.0	26.0	0.0	0.0	1.0	26.0	2212333.0	2212308.0	0.002	52.0	2514050474.0	CP096159	2993978.0	1639	Listeria monocytogenes strain FSL J1-0049 chromosome, complete genome
403280	TATGTTATTTTGAATGCTACCAAAACA	0.980274	5.86564	Listeria (Maury et al. 2016)	TATGTTATTTTGAATGCTACCAAAACA_490407	gi|2514050474|gb|CP096159.1|	100.0	26.0	0.0	0.0	1.0	26.0	2212399.0	2212374.0	0.002	52.0	2514050474.0	CP096159	2993978.0	1639	Listeria monocytogenes strain FSL J1-0049 chromosome, complete genome
403281	TATGTTATTTTGAATGCTACCAAAACA	0.980274	5.86564	Listeria (Maury et al. 2016)	TATGTTATTTTGAATGCTACCAAAACA_490407	gi|2514050474|gb|CP096159.1|	100.0	26.0	0.0	0.0	1.0	26.0	2212531.0	2212506.0	0.002	52.0	2514050474.0	CP096159	2993978.0	1639	Listeria monocytogenes strain FSL J1-0049 chromosome, complete genome
403282	TATGTTATTTTGAATGCTACCAAAACA	0.980274	5.86564	Listeria (Maury et al. 2016)	TATGTTATTTTGAATGCTACCAAAACA_490407	gi|2514050474|gb|CP096159.1|	100.0	26.0	0.0	0.0	1.0	26.0	2212663.0	2212638.0	0.002	52.0	2514050474.0	CP096159	2993978.0	1639	Listeria monocytogenes strain FSL J1-0049 chromosome, complete genome
403283	TATGTTATTTTGAATGCTACCAAAACA	0.980274	5.86564	Listeria (Maury et al. 2016)	TATGTTATTTTGAATGCTACCAAAACA_490407	gi|2514050474|gb|CP096159.1|	100.0	26.0	0.0	0.0	1.0	26.0	2212729.0	2212704.0	0.002	52.0	2514050474.0	CP096159	2993978.0	1639	Listeria monocytogenes strain FSL J1-0049 chromosome, complete genome
403284	TATGTTATTTTGAATGCTACCAAAACA	0.980274	5.86564	Listeria (Maury et al. 2016)	TATGTTATTTTGAATGCTACCAAAACA_490407	gi|2514050474|gb|CP096159.1|	100.0	26.0	0.0	0.0	1.0	26.0	2212795.0	2212770.0	0.002	52.0	2514050474.0	CP096159	2993978.0	1639	Listeria monocytogenes strain FSL J1-0049 chromosome, complete genome
403285	TATGTTATTTTGAATGCTACCAAAACA	0.980274	5.86564	Listeria (Maury et al. 2016)	TATGTTATTTTGAATGCTACCAAAACA_490407	gi|2514050474|gb|CP096159.1|	100.0	26.0	0.0	0.0	1.0	26.0	2212861.0	2212836.0	0.002	52.0	2514050474.0	CP096159	2993978.0	1639	Listeria monocytogenes strain FSL J1-0049 chromosome, complete genome
403286	TATGTTATTTTGAATGCTACCAAAACA	0.980274	5.86564	Listeria (Maury et al. 2016)	TATGTTATTTTGAATGCTACCAAAACA_490407	gi|2514050474|gb|CP096159.1|	100.0	26.0	0.0	0.0	1.0	26.0	2212927.0	2212902.0	0.002	52.0	2514050474.0	CP096159	2993978.0	1639	Listeria monocytogenes strain FSL J1-0049 chromosome, complete genome
403287	TATGTTATTTTGAATGCTACCAAAACA	0.980274	5.86564	Listeria (Maury et al. 2016)	TATGTTATTTTGAATGCTACCAAAACA_490407	gi|2514050474|gb|CP096159.1|	100.0	26.0	0.0	0.0	1.0	26.0	2212993.0	2212968.0	0.002	52.0	2514050474.0	CP096159	2993978.0	1639	Listeria monocytogenes strain FSL J1-0049 chromosome, complete genome
403288	TATGTTATTTTGAATGCTACCAAAACA	0.980274	5.86564	Listeria (Maury et al. 2016)	TATGTTATTTTGAATGCTACCAAAACA_490407	gi|2514050474|gb|CP096159.1|	100.0	26.0	0.0	0.0	1.0	26.0	2213059.0	2213034.0	0.002	52.0	2514050474.0	CP096159	2993978.0	1639	Listeria monocytogenes strain FSL J1-0049 chromosome, complete genome
403289	TATGTTATTTTGAATGCTACCAAAACA	0.980274	5.86564	Listeria (Maury et al. 2016)	TATGTTATTTTGAATGCTACCAAAACA_490407	gi|2514050474|gb|CP096159.1|	100.0	26.0	0.0	0.0	1.0	26.0	2213324.0	2213299.0	0.002	52.0	2514050474.0	CP096159	2993978.0	1639	Listeria monocytogenes strain FSL J1-0049 chromosome, complete genome
403290	TATGTTATTTTGAATGCTACCAAAACA	0.980274	5.86564	Listeria (Maury et al. 2016)	TATGTTATTTTGAATGCTACCAAAACA_490407	gi|2514050474|gb|CP096159.1|	100.0	26.0	0.0	0.0	1.0	26.0	2213390.0	2213365.0	0.002	52.0	2514050474.0	CP096159	2993978.0	1639	Listeria monocytogenes strain FSL J1-0049 chromosome, complete genome
403291	TATGTTATTTTGAATGCTACCAAAACA	0.980274	5.86564	Listeria (Maury et al. 2016)	TATGTTATTTTGAATGCTACCAAAACA_490407	gi|2514050474|gb|CP096159.1|	100.0	26.0	0.0	0.0	1.0	26.0	2213522.0	2213497.0	0.002	52.0	2514050474.0	CP096159	2993978.0	1639	Listeria monocytogenes strain FSL J1-0049 chromosome, complete genome
403292	TATGTTATTTTGAATGCTACCAAAACA	0.980274	5.86564	Listeria (Maury et al. 2016)	TATGTTATTTTGAATGCTACCAAAACA_490407	gi|2514050474|gb|CP096159.1|	100.0	26.0	0.0	0.0	1.0	26.0	2213654.0	2213629.0	0.002	52.0	2514050474.0	CP096159	2993978.0	1639	Listeria monocytogenes strain FSL J1-0049 chromosome, complete genome
403293	TATGTTATTTTGAATGCTACCAAAACA	0.980274	5.86564	Listeria (Maury et al. 2016)	TATGTTATTTTGAATGCTACCAAAACA_490407	gi|2514050474|gb|CP096159.1|	100.0	26.0	0.0	0.0	1.0	26.0	2213720.0	2213695.0	0.002	52.0	2514050474.0	CP096159	2993978.0	1639	Listeria monocytogenes strain FSL J1-0049 chromosome, complete genome
403294	TATGTTATTTTGAATGCTACCAAAACA	0.980274	5.86564	Listeria (Maury et al. 2016)	TATGTTATTTTGAATGCTACCAAAACA_490407	gi|2514050474|gb|CP096159.1|	100.0	26.0	0.0	0.0	1.0	26.0	2213786.0	2213761.0	0.002	52.0	2514050474.0	CP096159	2993978.0	1639	Listeria monocytogenes strain FSL J1-0049 chromosome, complete genome
403295	TATGTTATTTTGAATGCTACCAAAACA	0.980274	5.86564	Listeria (Maury et al. 2016)	TATGTTATTTTGAATGCTACCAAAACA_490407	gi|2514050474|gb|CP096159.1|	100.0	26.0	0.0	0.0	1.0	26.0	2213852.0	2213827.0	0.002	52.0	2514050474.0	CP096159	2993978.0	1639	Listeria monocytogenes strain FSL J1-0049 chromosome, complete genome
403296	TATGTTATTTTGAATGCTACCAAAACA	0.980274	5.86564	Listeria (Maury et al. 2016)	TATGTTATTTTGAATGCTACCAAAACA_490407	gi|2514030760|gb|CP096151.1|	100.0	27.0	0.0	0.0	1.0	27.0	1981433.0	1981407.0	0.000383	54.0	2514030760.0	CP096151	2815543.0	1639	Listeria monocytogenes strain FSL W1-0110 chromosome, complete genome
403297	TATGTTATTTTGAATGCTACCAAAACA	0.980274	5.86564	Listeria (Maury et al. 2016)	TATGTTATTTTGAATGCTACCAAAACA_490407	gi|2514030760|gb|CP096151.1|	100.0	27.0	0.0	0.0	1.0	27.0	1981829.0	1981803.0	0.000383	54.0	2514030760.0	CP096151	2815543.0	1639	Listeria monocytogenes strain FSL W1-0110 chromosome, complete genome
403298	TATGTTATTTTGAATGCTACCAAAACA	0.980274	5.86564	Listeria (Maury et al. 2016)	TATGTTATTTTGAATGCTACCAAAACA_490407	gi|2514030760|gb|CP096151.1|	100.0	27.0	0.0	0.0	1.0	27.0	1982093.0	1982067.0	0.000383	54.0	2514030760.0	CP096151	2815543.0	1639	Listeria monocytogenes strain FSL W1-0110 chromosome, complete genome
403299	TATGTTATTTTGAATGCTACCAAAACA	0.980274	5.86564	Listeria (Maury et al. 2016)	TATGTTATTTTGAATGCTACCAAAACA_490407	gi|2514030760|gb|CP096151.1|	100.0	27.0	0.0	0.0	1.0	27.0	1982291.0	1982265.0	0.000383	54.0	2514030760.0	CP096151	2815543.0	1639	Listeria monocytogenes strain FSL W1-0110 chromosome, complete genome
403300	TATGTTATTTTGAATGCTACCAAAACA	0.980274	5.86564	Listeria (Maury et al. 2016)	TATGTTATTTTGAATGCTACCAAAACA_490407	gi|2514030760|gb|CP096151.1|	100.0	27.0	0.0	0.0	1.0	27.0	1982555.0	1982529.0	0.000383	54.0	2514030760.0	CP096151	2815543.0	1639	Listeria monocytogenes strain FSL W1-0110 chromosome, complete genome
403301	TATGTTATTTTGAATGCTACCAAAACA	0.980274	5.86564	Listeria (Maury et al. 2016)	TATGTTATTTTGAATGCTACCAAAACA_490407	gi|2514030760|gb|CP096151.1|	100.0	27.0	0.0	0.0	1.0	27.0	1982886.0	1982860.0	0.000383	54.0	2514030760.0	CP096151	2815543.0	1639	Listeria monocytogenes strain FSL W1-0110 chromosome, complete genome
403302	TATGTTATTTTGAATGCTACCAAAACA	0.980274	5.86564	Listeria (Maury et al. 2016)	TATGTTATTTTGAATGCTACCAAAACA_490407	gi|2514030760|gb|CP096151.1|	100.0	27.0	0.0	0.0	1.0	27.0	1983216.0	1983190.0	0.000383	54.0	2514030760.0	CP096151	2815543.0	1639	Listeria monocytogenes strain FSL W1-0110 chromosome, complete genome
403303	TATGTTATTTTGAATGCTACCAAAACA	0.980274	5.86564	Listeria (Maury et al. 2016)	TATGTTATTTTGAATGCTACCAAAACA_490407	gi|2514030760|gb|CP096151.1|	100.0	27.0	0.0	0.0	1.0	27.0	1983414.0	1983388.0	0.000383	54.0	2514030760.0	CP096151	2815543.0	1639	Listeria monocytogenes strain FSL W1-0110 chromosome, complete genome
403304	TATGTTATTTTGAATGCTACCAAAACA	0.980274	5.86564	Listeria (Maury et al. 2016)	TATGTTATTTTGAATGCTACCAAAACA_490407	gi|2514030760|gb|CP096151.1|	100.0	27.0	0.0	0.0	1.0	27.0	1983678.0	1983652.0	0.000383	54.0	2514030760.0	CP096151	2815543.0	1639	Listeria monocytogenes strain FSL W1-0110 chromosome, complete genome
403305	TATGTTATTTTGAATGCTACCAAAACA	0.980274	5.86564	Listeria (Maury et al. 2016)	TATGTTATTTTGAATGCTACCAAAACA_490407	gi|2514030760|gb|CP096151.1|	100.0	26.0	0.0	0.0	1.0	26.0	1981169.0	1981144.0	0.002	52.0	2514030760.0	CP096151	2815543.0	1639	Listeria monocytogenes strain FSL W1-0110 chromosome, complete genome
403306	TATGTTATTTTGAATGCTACCAAAACA	0.980274	5.86564	Listeria (Maury et al. 2016)	TATGTTATTTTGAATGCTACCAAAACA_490407	gi|2514030760|gb|CP096151.1|	100.0	26.0	0.0	0.0	1.0	26.0	1981235.0	1981210.0	0.002	52.0	2514030760.0	CP096151	2815543.0	1639	Listeria monocytogenes strain FSL W1-0110 chromosome, complete genome
403307	TATGTTATTTTGAATGCTACCAAAACA	0.980274	5.86564	Listeria (Maury et al. 2016)	TATGTTATTTTGAATGCTACCAAAACA_490407	gi|2514030760|gb|CP096151.1|	100.0	26.0	0.0	0.0	1.0	26.0	1981301.0	1981276.0	0.002	52.0	2514030760.0	CP096151	2815543.0	1639	Listeria monocytogenes strain FSL W1-0110 chromosome, complete genome
403308	TATGTTATTTTGAATGCTACCAAAACA	0.980274	5.86564	Listeria (Maury et al. 2016)	TATGTTATTTTGAATGCTACCAAAACA_490407	gi|2514030760|gb|CP096151.1|	100.0	26.0	0.0	0.0	1.0	26.0	1981367.0	1981342.0	0.002	52.0	2514030760.0	CP096151	2815543.0	1639	Listeria monocytogenes strain FSL W1-0110 chromosome, complete genome
403309	TATGTTATTTTGAATGCTACCAAAACA	0.980274	5.86564	Listeria (Maury et al. 2016)	TATGTTATTTTGAATGCTACCAAAACA_490407	gi|2514030760|gb|CP096151.1|	100.0	26.0	0.0	0.0	1.0	26.0	1981499.0	1981474.0	0.002	52.0	2514030760.0	CP096151	2815543.0	1639	Listeria monocytogenes strain FSL W1-0110 chromosome, complete genome
403310	TATGTTATTTTGAATGCTACCAAAACA	0.980274	5.86564	Listeria (Maury et al. 2016)	TATGTTATTTTGAATGCTACCAAAACA_490407	gi|2514030760|gb|CP096151.1|	100.0	26.0	0.0	0.0	1.0	26.0	1981565.0	1981540.0	0.002	52.0	2514030760.0	CP096151	2815543.0	1639	Listeria monocytogenes strain FSL W1-0110 chromosome, complete genome
403311	TATGTTATTTTGAATGCTACCAAAACA	0.980274	5.86564	Listeria (Maury et al. 2016)	TATGTTATTTTGAATGCTACCAAAACA_490407	gi|2514030760|gb|CP096151.1|	100.0	26.0	0.0	0.0	1.0	26.0	1981631.0	1981606.0	0.002	52.0	2514030760.0	CP096151	2815543.0	1639	Listeria monocytogenes strain FSL W1-0110 chromosome, complete genome
403312	TATGTTATTTTGAATGCTACCAAAACA	0.980274	5.86564	Listeria (Maury et al. 2016)	TATGTTATTTTGAATGCTACCAAAACA_490407	gi|2514030760|gb|CP096151.1|	100.0	26.0	0.0	0.0	1.0	26.0	1981697.0	1981672.0	0.002	52.0	2514030760.0	CP096151	2815543.0	1639	Listeria monocytogenes strain FSL W1-0110 chromosome, complete genome
403313	TATGTTATTTTGAATGCTACCAAAACA	0.980274	5.86564	Listeria (Maury et al. 2016)	TATGTTATTTTGAATGCTACCAAAACA_490407	gi|2514030760|gb|CP096151.1|	100.0	26.0	0.0	0.0	1.0	26.0	1981763.0	1981738.0	0.002	52.0	2514030760.0	CP096151	2815543.0	1639	Listeria monocytogenes strain FSL W1-0110 chromosome, complete genome
403314	TATGTTATTTTGAATGCTACCAAAACA	0.980274	5.86564	Listeria (Maury et al. 2016)	TATGTTATTTTGAATGCTACCAAAACA_490407	gi|2514030760|gb|CP096151.1|	100.0	26.0	0.0	0.0	1.0	26.0	1981895.0	1981870.0	0.002	52.0	2514030760.0	CP096151	2815543.0	1639	Listeria monocytogenes strain FSL W1-0110 chromosome, complete genome
403315	TATGTTATTTTGAATGCTACCAAAACA	0.980274	5.86564	Listeria (Maury et al. 2016)	TATGTTATTTTGAATGCTACCAAAACA_490407	gi|2514030760|gb|CP096151.1|	100.0	26.0	0.0	0.0	1.0	26.0	1981961.0	1981936.0	0.002	52.0	2514030760.0	CP096151	2815543.0	1639	Listeria monocytogenes strain FSL W1-0110 chromosome, complete genome
403316	TATGTTATTTTGAATGCTACCAAAACA	0.980274	5.86564	Listeria (Maury et al. 2016)	TATGTTATTTTGAATGCTACCAAAACA_490407	gi|2514030760|gb|CP096151.1|	100.0	26.0	0.0	0.0	1.0	26.0	1982027.0	1982002.0	0.002	52.0	2514030760.0	CP096151	2815543.0	1639	Listeria monocytogenes strain FSL W1-0110 chromosome, complete genome
403317	TATGTTATTTTGAATGCTACCAAAACA	0.980274	5.86564	Listeria (Maury et al. 2016)	TATGTTATTTTGAATGCTACCAAAACA_490407	gi|2514030760|gb|CP096151.1|	100.0	26.0	0.0	0.0	1.0	26.0	1982159.0	1982134.0	0.002	52.0	2514030760.0	CP096151	2815543.0	1639	Listeria monocytogenes strain FSL W1-0110 chromosome, complete genome
403318	TATGTTATTTTGAATGCTACCAAAACA	0.980274	5.86564	Listeria (Maury et al. 2016)	TATGTTATTTTGAATGCTACCAAAACA_490407	gi|2514030760|gb|CP096151.1|	100.0	26.0	0.0	0.0	1.0	26.0	1982225.0	1982200.0	0.002	52.0	2514030760.0	CP096151	2815543.0	1639	Listeria monocytogenes strain FSL W1-0110 chromosome, complete genome
403319	TATGTTATTTTGAATGCTACCAAAACA	0.980274	5.86564	Listeria (Maury et al. 2016)	TATGTTATTTTGAATGCTACCAAAACA_490407	gi|2514030760|gb|CP096151.1|	100.0	26.0	0.0	0.0	1.0	26.0	1982357.0	1982332.0	0.002	52.0	2514030760.0	CP096151	2815543.0	1639	Listeria monocytogenes strain FSL W1-0110 chromosome, complete genome
403320	TATGTTATTTTGAATGCTACCAAAACA	0.980274	5.86564	Listeria (Maury et al. 2016)	TATGTTATTTTGAATGCTACCAAAACA_490407	gi|2514030760|gb|CP096151.1|	100.0	26.0	0.0	0.0	1.0	26.0	1982423.0	1982398.0	0.002	52.0	2514030760.0	CP096151	2815543.0	1639	Listeria monocytogenes strain FSL W1-0110 chromosome, complete genome
403321	TATGTTATTTTGAATGCTACCAAAACA	0.980274	5.86564	Listeria (Maury et al. 2016)	TATGTTATTTTGAATGCTACCAAAACA_490407	gi|2514030760|gb|CP096151.1|	100.0	26.0	0.0	0.0	1.0	26.0	1982489.0	1982464.0	0.002	52.0	2514030760.0	CP096151	2815543.0	1639	Listeria monocytogenes strain FSL W1-0110 chromosome, complete genome
403322	TATGTTATTTTGAATGCTACCAAAACA	0.980274	5.86564	Listeria (Maury et al. 2016)	TATGTTATTTTGAATGCTACCAAAACA_490407	gi|2514030760|gb|CP096151.1|	100.0	26.0	0.0	0.0	1.0	26.0	1982622.0	1982597.0	0.002	52.0	2514030760.0	CP096151	2815543.0	1639	Listeria monocytogenes strain FSL W1-0110 chromosome, complete genome
403323	TATGTTATTTTGAATGCTACCAAAACA	0.980274	5.86564	Listeria (Maury et al. 2016)	TATGTTATTTTGAATGCTACCAAAACA_490407	gi|2514030760|gb|CP096151.1|	100.0	26.0	0.0	0.0	1.0	26.0	1982688.0	1982663.0	0.002	52.0	2514030760.0	CP096151	2815543.0	1639	Listeria monocytogenes strain FSL W1-0110 chromosome, complete genome
403324	TATGTTATTTTGAATGCTACCAAAACA	0.980274	5.86564	Listeria (Maury et al. 2016)	TATGTTATTTTGAATGCTACCAAAACA_490407	gi|2514030760|gb|CP096151.1|	100.0	26.0	0.0	0.0	1.0	26.0	1982754.0	1982729.0	0.002	52.0	2514030760.0	CP096151	2815543.0	1639	Listeria monocytogenes strain FSL W1-0110 chromosome, complete genome
403325	TATGTTATTTTGAATGCTACCAAAACA	0.980274	5.86564	Listeria (Maury et al. 2016)	TATGTTATTTTGAATGCTACCAAAACA_490407	gi|2514030760|gb|CP096151.1|	100.0	26.0	0.0	0.0	1.0	26.0	1982820.0	1982795.0	0.002	52.0	2514030760.0	CP096151	2815543.0	1639	Listeria monocytogenes strain FSL W1-0110 chromosome, complete genome
403326	TATGTTATTTTGAATGCTACCAAAACA	0.980274	5.86564	Listeria (Maury et al. 2016)	TATGTTATTTTGAATGCTACCAAAACA_490407	gi|2514030760|gb|CP096151.1|	100.0	26.0	0.0	0.0	1.0	26.0	1982952.0	1982927.0	0.002	52.0	2514030760.0	CP096151	2815543.0	1639	Listeria monocytogenes strain FSL W1-0110 chromosome, complete genome
403327	TATGTTATTTTGAATGCTACCAAAACA	0.980274	5.86564	Listeria (Maury et al. 2016)	TATGTTATTTTGAATGCTACCAAAACA_490407	gi|2514030760|gb|CP096151.1|	100.0	26.0	0.0	0.0	1.0	26.0	1983018.0	1982993.0	0.002	52.0	2514030760.0	CP096151	2815543.0	1639	Listeria monocytogenes strain FSL W1-0110 chromosome, complete genome
403328	TATGTTATTTTGAATGCTACCAAAACA	0.980274	5.86564	Listeria (Maury et al. 2016)	TATGTTATTTTGAATGCTACCAAAACA_490407	gi|2514030760|gb|CP096151.1|	100.0	26.0	0.0	0.0	1.0	26.0	1983084.0	1983059.0	0.002	52.0	2514030760.0	CP096151	2815543.0	1639	Listeria monocytogenes strain FSL W1-0110 chromosome, complete genome
403329	TATGTTATTTTGAATGCTACCAAAACA	0.980274	5.86564	Listeria (Maury et al. 2016)	TATGTTATTTTGAATGCTACCAAAACA_490407	gi|2514030760|gb|CP096151.1|	100.0	26.0	0.0	0.0	1.0	26.0	1983150.0	1983125.0	0.002	52.0	2514030760.0	CP096151	2815543.0	1639	Listeria monocytogenes strain FSL W1-0110 chromosome, complete genome
403330	TATGTTATTTTGAATGCTACCAAAACA	0.980274	5.86564	Listeria (Maury et al. 2016)	TATGTTATTTTGAATGCTACCAAAACA_490407	gi|2514030760|gb|CP096151.1|	100.0	26.0	0.0	0.0	1.0	26.0	1983282.0	1983257.0	0.002	52.0	2514030760.0	CP096151	2815543.0	1639	Listeria monocytogenes strain FSL W1-0110 chromosome, complete genome
403331	TATGTTATTTTGAATGCTACCAAAACA	0.980274	5.86564	Listeria (Maury et al. 2016)	TATGTTATTTTGAATGCTACCAAAACA_490407	gi|2514030760|gb|CP096151.1|	100.0	26.0	0.0	0.0	1.0	26.0	1983348.0	1983323.0	0.002	52.0	2514030760.0	CP096151	2815543.0	1639	Listeria monocytogenes strain FSL W1-0110 chromosome, complete genome
403332	TATGTTATTTTGAATGCTACCAAAACA	0.980274	5.86564	Listeria (Maury et al. 2016)	TATGTTATTTTGAATGCTACCAAAACA_490407	gi|2514030760|gb|CP096151.1|	100.0	26.0	0.0	0.0	1.0	26.0	1983480.0	1983455.0	0.002	52.0	2514030760.0	CP096151	2815543.0	1639	Listeria monocytogenes strain FSL W1-0110 chromosome, complete genome
403333	TATGTTATTTTGAATGCTACCAAAACA	0.980274	5.86564	Listeria (Maury et al. 2016)	TATGTTATTTTGAATGCTACCAAAACA_490407	gi|2514030760|gb|CP096151.1|	100.0	26.0	0.0	0.0	1.0	26.0	1983546.0	1983521.0	0.002	52.0	2514030760.0	CP096151	2815543.0	1639	Listeria monocytogenes strain FSL W1-0110 chromosome, complete genome
403334	TATGTTATTTTGAATGCTACCAAAACA	0.980274	5.86564	Listeria (Maury et al. 2016)	TATGTTATTTTGAATGCTACCAAAACA_490407	gi|2514030760|gb|CP096151.1|	100.0	26.0	0.0	0.0	1.0	26.0	1983612.0	1983587.0	0.002	52.0	2514030760.0	CP096151	2815543.0	1639	Listeria monocytogenes strain FSL W1-0110 chromosome, complete genome
403335	TATGTTATTTTGAATGCTACCAAAACA	0.980274	5.86564	Listeria (Maury et al. 2016)	TATGTTATTTTGAATGCTACCAAAACA_490407	gi|2514027941|gb|CP096149.1|	100.0	27.0	0.0	0.0	1.0	27.0	1447464.0	1447490.0	0.000383	54.0	2514027941.0	CP096149	2850984.0	1639	Listeria monocytogenes strain FSL J1-0158 chromosome, complete genome
403336	TATGTTATTTTGAATGCTACCAAAACA	0.980274	5.86564	Listeria (Maury et al. 2016)	TATGTTATTTTGAATGCTACCAAAACA_490407	gi|2514027941|gb|CP096149.1|	100.0	27.0	0.0	0.0	1.0	27.0	1447530.0	1447556.0	0.000383	54.0	2514027941.0	CP096149	2850984.0	1639	Listeria monocytogenes strain FSL J1-0158 chromosome, complete genome
403337	TATGTTATTTTGAATGCTACCAAAACA	0.980274	5.86564	Listeria (Maury et al. 2016)	TATGTTATTTTGAATGCTACCAAAACA_490407	gi|2514027941|gb|CP096149.1|	100.0	27.0	0.0	0.0	1.0	27.0	1447596.0	1447622.0	0.000383	54.0	2514027941.0	CP096149	2850984.0	1639	Listeria monocytogenes strain FSL J1-0158 chromosome, complete genome
403338	TATGTTATTTTGAATGCTACCAAAACA	0.980274	5.86564	Listeria (Maury et al. 2016)	TATGTTATTTTGAATGCTACCAAAACA_490407	gi|2514027941|gb|CP096149.1|	100.0	27.0	0.0	0.0	1.0	27.0	1447794.0	1447820.0	0.000383	54.0	2514027941.0	CP096149	2850984.0	1639	Listeria monocytogenes strain FSL J1-0158 chromosome, complete genome
403339	TATGTTATTTTGAATGCTACCAAAACA	0.980274	5.86564	Listeria (Maury et al. 2016)	TATGTTATTTTGAATGCTACCAAAACA_490407	gi|2514027941|gb|CP096149.1|	100.0	27.0	0.0	0.0	1.0	27.0	1448190.0	1448216.0	0.000383	54.0	2514027941.0	CP096149	2850984.0	1639	Listeria monocytogenes strain FSL J1-0158 chromosome, complete genome
403340	TATGTTATTTTGAATGCTACCAAAACA	0.980274	5.86564	Listeria (Maury et al. 2016)	TATGTTATTTTGAATGCTACCAAAACA_490407	gi|2514027941|gb|CP096149.1|	100.0	26.0	0.0	0.0	1.0	26.0	1446606.0	1446631.0	0.002	52.0	2514027941.0	CP096149	2850984.0	1639	Listeria monocytogenes strain FSL J1-0158 chromosome, complete genome
403341	TATGTTATTTTGAATGCTACCAAAACA	0.980274	5.86564	Listeria (Maury et al. 2016)	TATGTTATTTTGAATGCTACCAAAACA_490407	gi|2514027941|gb|CP096149.1|	100.0	26.0	0.0	0.0	1.0	26.0	1446672.0	1446697.0	0.002	52.0	2514027941.0	CP096149	2850984.0	1639	Listeria monocytogenes strain FSL J1-0158 chromosome, complete genome
403342	TATGTTATTTTGAATGCTACCAAAACA	0.980274	5.86564	Listeria (Maury et al. 2016)	TATGTTATTTTGAATGCTACCAAAACA_490407	gi|2514027941|gb|CP096149.1|	100.0	26.0	0.0	0.0	1.0	26.0	1446738.0	1446763.0	0.002	52.0	2514027941.0	CP096149	2850984.0	1639	Listeria monocytogenes strain FSL J1-0158 chromosome, complete genome
403343	TATGTTATTTTGAATGCTACCAAAACA	0.980274	5.86564	Listeria (Maury et al. 2016)	TATGTTATTTTGAATGCTACCAAAACA_490407	gi|2514027941|gb|CP096149.1|	100.0	26.0	0.0	0.0	1.0	26.0	1446804.0	1446829.0	0.002	52.0	2514027941.0	CP096149	2850984.0	1639	Listeria monocytogenes strain FSL J1-0158 chromosome, complete genome
403344	TATGTTATTTTGAATGCTACCAAAACA	0.980274	5.86564	Listeria (Maury et al. 2016)	TATGTTATTTTGAATGCTACCAAAACA_490407	gi|2514027941|gb|CP096149.1|	100.0	26.0	0.0	0.0	1.0	26.0	1446870.0	1446895.0	0.002	52.0	2514027941.0	CP096149	2850984.0	1639	Listeria monocytogenes strain FSL J1-0158 chromosome, complete genome
403345	TATGTTATTTTGAATGCTACCAAAACA	0.980274	5.86564	Listeria (Maury et al. 2016)	TATGTTATTTTGAATGCTACCAAAACA_490407	gi|2514027941|gb|CP096149.1|	100.0	26.0	0.0	0.0	1.0	26.0	1446936.0	1446961.0	0.002	52.0	2514027941.0	CP096149	2850984.0	1639	Listeria monocytogenes strain FSL J1-0158 chromosome, complete genome
403346	TATGTTATTTTGAATGCTACCAAAACA	0.980274	5.86564	Listeria (Maury et al. 2016)	TATGTTATTTTGAATGCTACCAAAACA_490407	gi|2514027941|gb|CP096149.1|	100.0	26.0	0.0	0.0	1.0	26.0	1447002.0	1447027.0	0.002	52.0	2514027941.0	CP096149	2850984.0	1639	Listeria monocytogenes strain FSL J1-0158 chromosome, complete genome
403347	TATGTTATTTTGAATGCTACCAAAACA	0.980274	5.86564	Listeria (Maury et al. 2016)	TATGTTATTTTGAATGCTACCAAAACA_490407	gi|2514027941|gb|CP096149.1|	100.0	26.0	0.0	0.0	1.0	26.0	1447068.0	1447093.0	0.002	52.0	2514027941.0	CP096149	2850984.0	1639	Listeria monocytogenes strain FSL J1-0158 chromosome, complete genome
403348	TATGTTATTTTGAATGCTACCAAAACA	0.980274	5.86564	Listeria (Maury et al. 2016)	TATGTTATTTTGAATGCTACCAAAACA_490407	gi|2514027941|gb|CP096149.1|	100.0	26.0	0.0	0.0	1.0	26.0	1447134.0	1447159.0	0.002	52.0	2514027941.0	CP096149	2850984.0	1639	Listeria monocytogenes strain FSL J1-0158 chromosome, complete genome
403349	TATGTTATTTTGAATGCTACCAAAACA	0.980274	5.86564	Listeria (Maury et al. 2016)	TATGTTATTTTGAATGCTACCAAAACA_490407	gi|2514027941|gb|CP096149.1|	100.0	26.0	0.0	0.0	1.0	26.0	1447200.0	1447225.0	0.002	52.0	2514027941.0	CP096149	2850984.0	1639	Listeria monocytogenes strain FSL J1-0158 chromosome, complete genome
403350	TATGTTATTTTGAATGCTACCAAAACA	0.980274	5.86564	Listeria (Maury et al. 2016)	TATGTTATTTTGAATGCTACCAAAACA_490407	gi|2514027941|gb|CP096149.1|	100.0	26.0	0.0	0.0	1.0	26.0	1447266.0	1447291.0	0.002	52.0	2514027941.0	CP096149	2850984.0	1639	Listeria monocytogenes strain FSL J1-0158 chromosome, complete genome
403351	TATGTTATTTTGAATGCTACCAAAACA	0.980274	5.86564	Listeria (Maury et al. 2016)	TATGTTATTTTGAATGCTACCAAAACA_490407	gi|2514027941|gb|CP096149.1|	100.0	26.0	0.0	0.0	1.0	26.0	1447332.0	1447357.0	0.002	52.0	2514027941.0	CP096149	2850984.0	1639	Listeria monocytogenes strain FSL J1-0158 chromosome, complete genome
403352	TATGTTATTTTGAATGCTACCAAAACA	0.980274	5.86564	Listeria (Maury et al. 2016)	TATGTTATTTTGAATGCTACCAAAACA_490407	gi|2514027941|gb|CP096149.1|	100.0	26.0	0.0	0.0	1.0	26.0	1447398.0	1447423.0	0.002	52.0	2514027941.0	CP096149	2850984.0	1639	Listeria monocytogenes strain FSL J1-0158 chromosome, complete genome
403353	TATGTTATTTTGAATGCTACCAAAACA	0.980274	5.86564	Listeria (Maury et al. 2016)	TATGTTATTTTGAATGCTACCAAAACA_490407	gi|2514027941|gb|CP096149.1|	100.0	26.0	0.0	0.0	1.0	26.0	1447662.0	1447687.0	0.002	52.0	2514027941.0	CP096149	2850984.0	1639	Listeria monocytogenes strain FSL J1-0158 chromosome, complete genome
403354	TATGTTATTTTGAATGCTACCAAAACA	0.980274	5.86564	Listeria (Maury et al. 2016)	TATGTTATTTTGAATGCTACCAAAACA_490407	gi|2514027941|gb|CP096149.1|	100.0	26.0	0.0	0.0	1.0	26.0	1447860.0	1447885.0	0.002	52.0	2514027941.0	CP096149	2850984.0	1639	Listeria monocytogenes strain FSL J1-0158 chromosome, complete genome
403355	TATGTTATTTTGAATGCTACCAAAACA	0.980274	5.86564	Listeria (Maury et al. 2016)	TATGTTATTTTGAATGCTACCAAAACA_490407	gi|2514027941|gb|CP096149.1|	100.0	26.0	0.0	0.0	1.0	26.0	1447926.0	1447951.0	0.002	52.0	2514027941.0	CP096149	2850984.0	1639	Listeria monocytogenes strain FSL J1-0158 chromosome, complete genome
403356	TATGTTATTTTGAATGCTACCAAAACA	0.980274	5.86564	Listeria (Maury et al. 2016)	TATGTTATTTTGAATGCTACCAAAACA_490407	gi|2514027941|gb|CP096149.1|	100.0	26.0	0.0	0.0	1.0	26.0	1447992.0	1448017.0	0.002	52.0	2514027941.0	CP096149	2850984.0	1639	Listeria monocytogenes strain FSL J1-0158 chromosome, complete genome
403357	TATGTTATTTTGAATGCTACCAAAACA	0.980274	5.86564	Listeria (Maury et al. 2016)	TATGTTATTTTGAATGCTACCAAAACA_490407	gi|2514027941|gb|CP096149.1|	100.0	26.0	0.0	0.0	1.0	26.0	1448058.0	1448083.0	0.002	52.0	2514027941.0	CP096149	2850984.0	1639	Listeria monocytogenes strain FSL J1-0158 chromosome, complete genome
403358	TATGTTATTTTGAATGCTACCAAAACA	0.980274	5.86564	Listeria (Maury et al. 2016)	TATGTTATTTTGAATGCTACCAAAACA_490407	gi|2514027941|gb|CP096149.1|	100.0	26.0	0.0	0.0	1.0	26.0	1448124.0	1448149.0	0.002	52.0	2514027941.0	CP096149	2850984.0	1639	Listeria monocytogenes strain FSL J1-0158 chromosome, complete genome
403359	TATGTTATTTTGAATGCTACCAAAACA	0.980274	5.86564	Listeria (Maury et al. 2016)	TATGTTATTTTGAATGCTACCAAAACA_490407	gi|2514027941|gb|CP096149.1|	100.0	26.0	0.0	0.0	1.0	26.0	1448256.0	1448281.0	0.002	52.0	2514027941.0	CP096149	2850984.0	1639	Listeria monocytogenes strain FSL J1-0158 chromosome, complete genome
403360	TATGTTATTTTGAATGCTACCAAAACA	0.980274	5.86564	Listeria (Maury et al. 2016)	TATGTTATTTTGAATGCTACCAAAACA_490407	gi|2514027941|gb|CP096149.1|	100.0	26.0	0.0	0.0	1.0	26.0	1448322.0	1448347.0	0.002	52.0	2514027941.0	CP096149	2850984.0	1639	Listeria monocytogenes strain FSL J1-0158 chromosome, complete genome
403361	TATGTTATTTTGAATGCTACCAAAACA	0.980274	5.86564	Listeria (Maury et al. 2016)	TATGTTATTTTGAATGCTACCAAAACA_490407	gi|2514027941|gb|CP096149.1|	100.0	25.0	0.0	0.0	1.0	25.0	1447728.0	1447752.0	0.006	50.1	2514027941.0	CP096149	2850984.0	1639	Listeria monocytogenes strain FSL J1-0158 chromosome, complete genome
403362	TATGTTATTTTGAATGCTACCAAAACA	0.980274	5.86564	Listeria (Maury et al. 2016)	TATGTTATTTTGAATGCTACCAAAACA_490407	gi|2447591227|gb|CP098509.1|	100.0	27.0	0.0	0.0	1.0	27.0	2245359.0	2245333.0	0.000383	54.0	2447591227.0	CP098509	3036692.0	1288295	Listeria monocytogenes 6179 chromosome, complete genome
403363	TATGTTATTTTGAATGCTACCAAAACA	0.980274	5.86564	Listeria (Maury et al. 2016)	TATGTTATTTTGAATGCTACCAAAACA_490407	gi|2447591227|gb|CP098509.1|	100.0	27.0	0.0	0.0	1.0	27.0	2245557.0	2245531.0	0.000383	54.0	2447591227.0	CP098509	3036692.0	1288295	Listeria monocytogenes 6179 chromosome, complete genome
403364	TATGTTATTTTGAATGCTACCAAAACA	0.980274	5.86564	Listeria (Maury et al. 2016)	TATGTTATTTTGAATGCTACCAAAACA_490407	gi|2447591227|gb|CP098509.1|	100.0	27.0	0.0	0.0	1.0	27.0	2245623.0	2245597.0	0.000383	54.0	2447591227.0	CP098509	3036692.0	1288295	Listeria monocytogenes 6179 chromosome, complete genome
403365	TATGTTATTTTGAATGCTACCAAAACA	0.980274	5.86564	Listeria (Maury et al. 2016)	TATGTTATTTTGAATGCTACCAAAACA_490407	gi|2447591227|gb|CP098509.1|	100.0	27.0	0.0	0.0	1.0	27.0	2246020.0	2245994.0	0.000383	54.0	2447591227.0	CP098509	3036692.0	1288295	Listeria monocytogenes 6179 chromosome, complete genome
403366	TATGTTATTTTGAATGCTACCAAAACA	0.980274	5.86564	Listeria (Maury et al. 2016)	TATGTTATTTTGAATGCTACCAAAACA_490407	gi|2447591227|gb|CP098509.1|	100.0	27.0	0.0	0.0	1.0	27.0	2246086.0	2246060.0	0.000383	54.0	2447591227.0	CP098509	3036692.0	1288295	Listeria monocytogenes 6179 chromosome, complete genome
403367	TATGTTATTTTGAATGCTACCAAAACA	0.980274	5.86564	Listeria (Maury et al. 2016)	TATGTTATTTTGAATGCTACCAAAACA_490407	gi|2447591227|gb|CP098509.1|	100.0	27.0	0.0	0.0	1.0	27.0	2246152.0	2246126.0	0.000383	54.0	2447591227.0	CP098509	3036692.0	1288295	Listeria monocytogenes 6179 chromosome, complete genome
403368	TATGTTATTTTGAATGCTACCAAAACA	0.980274	5.86564	Listeria (Maury et al. 2016)	TATGTTATTTTGAATGCTACCAAAACA_490407	gi|2447591227|gb|CP098509.1|	100.0	27.0	0.0	0.0	1.0	27.0	2246416.0	2246390.0	0.000383	54.0	2447591227.0	CP098509	3036692.0	1288295	Listeria monocytogenes 6179 chromosome, complete genome
403369	TATGTTATTTTGAATGCTACCAAAACA	0.980274	5.86564	Listeria (Maury et al. 2016)	TATGTTATTTTGAATGCTACCAAAACA_490407	gi|2447591227|gb|CP098509.1|	100.0	27.0	0.0	0.0	1.0	27.0	2246548.0	2246522.0	0.000383	54.0	2447591227.0	CP098509	3036692.0	1288295	Listeria monocytogenes 6179 chromosome, complete genome
403370	TATGTTATTTTGAATGCTACCAAAACA	0.980274	5.86564	Listeria (Maury et al. 2016)	TATGTTATTTTGAATGCTACCAAAACA_490407	gi|2447591227|gb|CP098509.1|	100.0	27.0	0.0	0.0	1.0	27.0	2246614.0	2246588.0	0.000383	54.0	2447591227.0	CP098509	3036692.0	1288295	Listeria monocytogenes 6179 chromosome, complete genome
403371	TATGTTATTTTGAATGCTACCAAAACA	0.980274	5.86564	Listeria (Maury et al. 2016)	TATGTTATTTTGAATGCTACCAAAACA_490407	gi|2447591227|gb|CP098509.1|	100.0	26.0	0.0	0.0	1.0	26.0	2245293.0	2245268.0	0.002	52.0	2447591227.0	CP098509	3036692.0	1288295	Listeria monocytogenes 6179 chromosome, complete genome
403372	TATGTTATTTTGAATGCTACCAAAACA	0.980274	5.86564	Listeria (Maury et al. 2016)	TATGTTATTTTGAATGCTACCAAAACA_490407	gi|2447591227|gb|CP098509.1|	100.0	26.0	0.0	0.0	1.0	26.0	2245425.0	2245400.0	0.002	52.0	2447591227.0	CP098509	3036692.0	1288295	Listeria monocytogenes 6179 chromosome, complete genome
403373	TATGTTATTTTGAATGCTACCAAAACA	0.980274	5.86564	Listeria (Maury et al. 2016)	TATGTTATTTTGAATGCTACCAAAACA_490407	gi|2447591227|gb|CP098509.1|	100.0	26.0	0.0	0.0	1.0	26.0	2245491.0	2245466.0	0.002	52.0	2447591227.0	CP098509	3036692.0	1288295	Listeria monocytogenes 6179 chromosome, complete genome
403374	TATGTTATTTTGAATGCTACCAAAACA	0.980274	5.86564	Listeria (Maury et al. 2016)	TATGTTATTTTGAATGCTACCAAAACA_490407	gi|2447591227|gb|CP098509.1|	100.0	26.0	0.0	0.0	1.0	26.0	2245690.0	2245665.0	0.002	52.0	2447591227.0	CP098509	3036692.0	1288295	Listeria monocytogenes 6179 chromosome, complete genome
403375	TATGTTATTTTGAATGCTACCAAAACA	0.980274	5.86564	Listeria (Maury et al. 2016)	TATGTTATTTTGAATGCTACCAAAACA_490407	gi|2447591227|gb|CP098509.1|	100.0	26.0	0.0	0.0	1.0	26.0	2245756.0	2245731.0	0.002	52.0	2447591227.0	CP098509	3036692.0	1288295	Listeria monocytogenes 6179 chromosome, complete genome
403376	TATGTTATTTTGAATGCTACCAAAACA	0.980274	5.86564	Listeria (Maury et al. 2016)	TATGTTATTTTGAATGCTACCAAAACA_490407	gi|2447591227|gb|CP098509.1|	100.0	26.0	0.0	0.0	1.0	26.0	2245822.0	2245797.0	0.002	52.0	2447591227.0	CP098509	3036692.0	1288295	Listeria monocytogenes 6179 chromosome, complete genome
403377	TATGTTATTTTGAATGCTACCAAAACA	0.980274	5.86564	Listeria (Maury et al. 2016)	TATGTTATTTTGAATGCTACCAAAACA_490407	gi|2447591227|gb|CP098509.1|	100.0	26.0	0.0	0.0	1.0	26.0	2245888.0	2245863.0	0.002	52.0	2447591227.0	CP098509	3036692.0	1288295	Listeria monocytogenes 6179 chromosome, complete genome
403378	TATGTTATTTTGAATGCTACCAAAACA	0.980274	5.86564	Listeria (Maury et al. 2016)	TATGTTATTTTGAATGCTACCAAAACA_490407	gi|2447591227|gb|CP098509.1|	100.0	26.0	0.0	0.0	1.0	26.0	2245954.0	2245929.0	0.002	52.0	2447591227.0	CP098509	3036692.0	1288295	Listeria monocytogenes 6179 chromosome, complete genome
403379	TATGTTATTTTGAATGCTACCAAAACA	0.980274	5.86564	Listeria (Maury et al. 2016)	TATGTTATTTTGAATGCTACCAAAACA_490407	gi|2447591227|gb|CP098509.1|	100.0	26.0	0.0	0.0	1.0	26.0	2246218.0	2246193.0	0.002	52.0	2447591227.0	CP098509	3036692.0	1288295	Listeria monocytogenes 6179 chromosome, complete genome
403380	TATGTTATTTTGAATGCTACCAAAACA	0.980274	5.86564	Listeria (Maury et al. 2016)	TATGTTATTTTGAATGCTACCAAAACA_490407	gi|2447591227|gb|CP098509.1|	100.0	26.0	0.0	0.0	1.0	26.0	2246284.0	2246259.0	0.002	52.0	2447591227.0	CP098509	3036692.0	1288295	Listeria monocytogenes 6179 chromosome, complete genome
403381	TATGTTATTTTGAATGCTACCAAAACA	0.980274	5.86564	Listeria (Maury et al. 2016)	TATGTTATTTTGAATGCTACCAAAACA_490407	gi|2447591227|gb|CP098509.1|	100.0	26.0	0.0	0.0	1.0	26.0	2246350.0	2246325.0	0.002	52.0	2447591227.0	CP098509	3036692.0	1288295	Listeria monocytogenes 6179 chromosome, complete genome
403382	TATGTTATTTTGAATGCTACCAAAACA	0.980274	5.86564	Listeria (Maury et al. 2016)	TATGTTATTTTGAATGCTACCAAAACA_490407	gi|2447591227|gb|CP098509.1|	100.0	26.0	0.0	0.0	1.0	26.0	2246482.0	2246457.0	0.002	52.0	2447591227.0	CP098509	3036692.0	1288295	Listeria monocytogenes 6179 chromosome, complete genome
403383	TATGTTATTTTGAATGCTACCAAAACA	0.980274	5.86564	Listeria (Maury et al. 2016)	TATGTTATTTTGAATGCTACCAAAACA_490407	gi|2447591227|gb|CP098509.1|	100.0	26.0	0.0	0.0	1.0	26.0	2246680.0	2246655.0	0.002	52.0	2447591227.0	CP098509	3036692.0	1288295	Listeria monocytogenes 6179 chromosome, complete genome
403384	TATGTTATTTTGAATGCTACCAAAACA	0.980274	5.86564	Listeria (Maury et al. 2016)	TATGTTATTTTGAATGCTACCAAAACA_490407	gi|2445501777|gb|CP111148.1|	100.0	27.0	0.0	0.0	1.0	27.0	2708779.0	2708753.0	0.000383	54.0	2445501777.0	CP111148	2976730.0	1639	Listeria monocytogenes strain 16-02236 chromosome, complete genome
403385	TATGTTATTTTGAATGCTACCAAAACA	0.980274	5.86564	Listeria (Maury et al. 2016)	TATGTTATTTTGAATGCTACCAAAACA_490407	gi|2445501777|gb|CP111148.1|	100.0	27.0	0.0	0.0	1.0	27.0	2708977.0	2708951.0	0.000383	54.0	2445501777.0	CP111148	2976730.0	1639	Listeria monocytogenes strain 16-02236 chromosome, complete genome
403386	TATGTTATTTTGAATGCTACCAAAACA	0.980274	5.86564	Listeria (Maury et al. 2016)	TATGTTATTTTGAATGCTACCAAAACA_490407	gi|2445501777|gb|CP111148.1|	100.0	27.0	0.0	0.0	1.0	27.0	2709109.0	2709083.0	0.000383	54.0	2445501777.0	CP111148	2976730.0	1639	Listeria monocytogenes strain 16-02236 chromosome, complete genome
403387	TATGTTATTTTGAATGCTACCAAAACA	0.980274	5.86564	Listeria (Maury et al. 2016)	TATGTTATTTTGAATGCTACCAAAACA_490407	gi|2445501777|gb|CP111148.1|	100.0	27.0	0.0	0.0	1.0	27.0	2709241.0	2709215.0	0.000383	54.0	2445501777.0	CP111148	2976730.0	1639	Listeria monocytogenes strain 16-02236 chromosome, complete genome
403388	TATGTTATTTTGAATGCTACCAAAACA	0.980274	5.86564	Listeria (Maury et al. 2016)	TATGTTATTTTGAATGCTACCAAAACA_490407	gi|2445501777|gb|CP111148.1|	100.0	27.0	0.0	0.0	1.0	27.0	2709704.0	2709678.0	0.000383	54.0	2445501777.0	CP111148	2976730.0	1639	Listeria monocytogenes strain 16-02236 chromosome, complete genome
403389	TATGTTATTTTGAATGCTACCAAAACA	0.980274	5.86564	Listeria (Maury et al. 2016)	TATGTTATTTTGAATGCTACCAAAACA_490407	gi|2445501777|gb|CP111148.1|	100.0	27.0	0.0	0.0	1.0	27.0	2709967.0	2709941.0	0.000383	54.0	2445501777.0	CP111148	2976730.0	1639	Listeria monocytogenes strain 16-02236 chromosome, complete genome
403390	TATGTTATTTTGAATGCTACCAAAACA	0.980274	5.86564	Listeria (Maury et al. 2016)	TATGTTATTTTGAATGCTACCAAAACA_490407	gi|2445501777|gb|CP111148.1|	100.0	27.0	0.0	0.0	1.0	27.0	2710296.0	2710270.0	0.000383	54.0	2445501777.0	CP111148	2976730.0	1639	Listeria monocytogenes strain 16-02236 chromosome, complete genome
403391	TATGTTATTTTGAATGCTACCAAAACA	0.980274	5.86564	Listeria (Maury et al. 2016)	TATGTTATTTTGAATGCTACCAAAACA_490407	gi|2445501777|gb|CP111148.1|	100.0	27.0	0.0	0.0	1.0	27.0	2710362.0	2710336.0	0.000383	54.0	2445501777.0	CP111148	2976730.0	1639	Listeria monocytogenes strain 16-02236 chromosome, complete genome
403392	TATGTTATTTTGAATGCTACCAAAACA	0.980274	5.86564	Listeria (Maury et al. 2016)	TATGTTATTTTGAATGCTACCAAAACA_490407	gi|2445501777|gb|CP111148.1|	100.0	27.0	0.0	0.0	1.0	27.0	2710494.0	2710468.0	0.000383	54.0	2445501777.0	CP111148	2976730.0	1639	Listeria monocytogenes strain 16-02236 chromosome, complete genome
403393	TATGTTATTTTGAATGCTACCAAAACA	0.980274	5.86564	Listeria (Maury et al. 2016)	TATGTTATTTTGAATGCTACCAAAACA_490407	gi|2445501777|gb|CP111148.1|	100.0	27.0	0.0	0.0	1.0	27.0	2710560.0	2710534.0	0.000383	54.0	2445501777.0	CP111148	2976730.0	1639	Listeria monocytogenes strain 16-02236 chromosome, complete genome
403394	TATGTTATTTTGAATGCTACCAAAACA	0.980274	5.86564	Listeria (Maury et al. 2016)	TATGTTATTTTGAATGCTACCAAAACA_490407	gi|2445501777|gb|CP111148.1|	100.0	27.0	0.0	0.0	1.0	27.0	2710692.0	2710666.0	0.000383	54.0	2445501777.0	CP111148	2976730.0	1639	Listeria monocytogenes strain 16-02236 chromosome, complete genome
403395	TATGTTATTTTGAATGCTACCAAAACA	0.980274	5.86564	Listeria (Maury et al. 2016)	TATGTTATTTTGAATGCTACCAAAACA_490407	gi|2445501777|gb|CP111148.1|	100.0	27.0	0.0	0.0	1.0	27.0	2710824.0	2710798.0	0.000383	54.0	2445501777.0	CP111148	2976730.0	1639	Listeria monocytogenes strain 16-02236 chromosome, complete genome
403396	TATGTTATTTTGAATGCTACCAAAACA	0.980274	5.86564	Listeria (Maury et al. 2016)	TATGTTATTTTGAATGCTACCAAAACA_490407	gi|2445501777|gb|CP111148.1|	100.0	27.0	0.0	0.0	1.0	27.0	2711088.0	2711062.0	0.000383	54.0	2445501777.0	CP111148	2976730.0	1639	Listeria monocytogenes strain 16-02236 chromosome, complete genome
403397	TATGTTATTTTGAATGCTACCAAAACA	0.980274	5.86564	Listeria (Maury et al. 2016)	TATGTTATTTTGAATGCTACCAAAACA_490407	gi|2445501777|gb|CP111148.1|	100.0	27.0	0.0	0.0	1.0	27.0	2711220.0	2711194.0	0.000383	54.0	2445501777.0	CP111148	2976730.0	1639	Listeria monocytogenes strain 16-02236 chromosome, complete genome
403398	TATGTTATTTTGAATGCTACCAAAACA	0.980274	5.86564	Listeria (Maury et al. 2016)	TATGTTATTTTGAATGCTACCAAAACA_490407	gi|2445501777|gb|CP111148.1|	100.0	27.0	0.0	0.0	1.0	27.0	2711352.0	2711326.0	0.000383	54.0	2445501777.0	CP111148	2976730.0	1639	Listeria monocytogenes strain 16-02236 chromosome, complete genome
403399	TATGTTATTTTGAATGCTACCAAAACA	0.980274	5.86564	Listeria (Maury et al. 2016)	TATGTTATTTTGAATGCTACCAAAACA_490407	gi|2445501777|gb|CP111148.1|	100.0	26.0	0.0	0.0	1.0	26.0	2708515.0	2708490.0	0.002	52.0	2445501777.0	CP111148	2976730.0	1639	Listeria monocytogenes strain 16-02236 chromosome, complete genome
403400	TATGTTATTTTGAATGCTACCAAAACA	0.980274	5.86564	Listeria (Maury et al. 2016)	TATGTTATTTTGAATGCTACCAAAACA_490407	gi|2445501777|gb|CP111148.1|	100.0	26.0	0.0	0.0	1.0	26.0	2708581.0	2708556.0	0.002	52.0	2445501777.0	CP111148	2976730.0	1639	Listeria monocytogenes strain 16-02236 chromosome, complete genome
403401	TATGTTATTTTGAATGCTACCAAAACA	0.980274	5.86564	Listeria (Maury et al. 2016)	TATGTTATTTTGAATGCTACCAAAACA_490407	gi|2445501777|gb|CP111148.1|	100.0	26.0	0.0	0.0	1.0	26.0	2708647.0	2708622.0	0.002	52.0	2445501777.0	CP111148	2976730.0	1639	Listeria monocytogenes strain 16-02236 chromosome, complete genome
403402	TATGTTATTTTGAATGCTACCAAAACA	0.980274	5.86564	Listeria (Maury et al. 2016)	TATGTTATTTTGAATGCTACCAAAACA_490407	gi|2445501777|gb|CP111148.1|	100.0	26.0	0.0	0.0	1.0	26.0	2708713.0	2708688.0	0.002	52.0	2445501777.0	CP111148	2976730.0	1639	Listeria monocytogenes strain 16-02236 chromosome, complete genome
403403	TATGTTATTTTGAATGCTACCAAAACA	0.980274	5.86564	Listeria (Maury et al. 2016)	TATGTTATTTTGAATGCTACCAAAACA_490407	gi|2445501777|gb|CP111148.1|	100.0	26.0	0.0	0.0	1.0	26.0	2708911.0	2708886.0	0.002	52.0	2445501777.0	CP111148	2976730.0	1639	Listeria monocytogenes strain 16-02236 chromosome, complete genome
403404	TATGTTATTTTGAATGCTACCAAAACA	0.980274	5.86564	Listeria (Maury et al. 2016)	TATGTTATTTTGAATGCTACCAAAACA_490407	gi|2445501777|gb|CP111148.1|	100.0	26.0	0.0	0.0	1.0	26.0	2709043.0	2709018.0	0.002	52.0	2445501777.0	CP111148	2976730.0	1639	Listeria monocytogenes strain 16-02236 chromosome, complete genome
403405	TATGTTATTTTGAATGCTACCAAAACA	0.980274	5.86564	Listeria (Maury et al. 2016)	TATGTTATTTTGAATGCTACCAAAACA_490407	gi|2445501777|gb|CP111148.1|	100.0	26.0	0.0	0.0	1.0	26.0	2709175.0	2709150.0	0.002	52.0	2445501777.0	CP111148	2976730.0	1639	Listeria monocytogenes strain 16-02236 chromosome, complete genome
403406	TATGTTATTTTGAATGCTACCAAAACA	0.980274	5.86564	Listeria (Maury et al. 2016)	TATGTTATTTTGAATGCTACCAAAACA_490407	gi|2445501777|gb|CP111148.1|	100.0	26.0	0.0	0.0	1.0	26.0	2709308.0	2709283.0	0.002	52.0	2445501777.0	CP111148	2976730.0	1639	Listeria monocytogenes strain 16-02236 chromosome, complete genome
403407	TATGTTATTTTGAATGCTACCAAAACA	0.980274	5.86564	Listeria (Maury et al. 2016)	TATGTTATTTTGAATGCTACCAAAACA_490407	gi|2445501777|gb|CP111148.1|	100.0	26.0	0.0	0.0	1.0	26.0	2709374.0	2709349.0	0.002	52.0	2445501777.0	CP111148	2976730.0	1639	Listeria monocytogenes strain 16-02236 chromosome, complete genome
403408	TATGTTATTTTGAATGCTACCAAAACA	0.980274	5.86564	Listeria (Maury et al. 2016)	TATGTTATTTTGAATGCTACCAAAACA_490407	gi|2445501777|gb|CP111148.1|	100.0	26.0	0.0	0.0	1.0	26.0	2709440.0	2709415.0	0.002	52.0	2445501777.0	CP111148	2976730.0	1639	Listeria monocytogenes strain 16-02236 chromosome, complete genome
403409	TATGTTATTTTGAATGCTACCAAAACA	0.980274	5.86564	Listeria (Maury et al. 2016)	TATGTTATTTTGAATGCTACCAAAACA_490407	gi|2445501777|gb|CP111148.1|	100.0	26.0	0.0	0.0	1.0	26.0	2709506.0	2709481.0	0.002	52.0	2445501777.0	CP111148	2976730.0	1639	Listeria monocytogenes strain 16-02236 chromosome, complete genome
403410	TATGTTATTTTGAATGCTACCAAAACA	0.980274	5.86564	Listeria (Maury et al. 2016)	TATGTTATTTTGAATGCTACCAAAACA_490407	gi|2445501777|gb|CP111148.1|	100.0	26.0	0.0	0.0	1.0	26.0	2709572.0	2709547.0	0.002	52.0	2445501777.0	CP111148	2976730.0	1639	Listeria monocytogenes strain 16-02236 chromosome, complete genome
403411	TATGTTATTTTGAATGCTACCAAAACA	0.980274	5.86564	Listeria (Maury et al. 2016)	TATGTTATTTTGAATGCTACCAAAACA_490407	gi|2445501777|gb|CP111148.1|	100.0	26.0	0.0	0.0	1.0	26.0	2709638.0	2709613.0	0.002	52.0	2445501777.0	CP111148	2976730.0	1639	Listeria monocytogenes strain 16-02236 chromosome, complete genome
403412	TATGTTATTTTGAATGCTACCAAAACA	0.980274	5.86564	Listeria (Maury et al. 2016)	TATGTTATTTTGAATGCTACCAAAACA_490407	gi|2445501777|gb|CP111148.1|	100.0	26.0	0.0	0.0	1.0	26.0	2709770.0	2709745.0	0.002	52.0	2445501777.0	CP111148	2976730.0	1639	Listeria monocytogenes strain 16-02236 chromosome, complete genome
403413	TATGTTATTTTGAATGCTACCAAAACA	0.980274	5.86564	Listeria (Maury et al. 2016)	TATGTTATTTTGAATGCTACCAAAACA_490407	gi|2445501777|gb|CP111148.1|	100.0	26.0	0.0	0.0	1.0	26.0	2709836.0	2709811.0	0.002	52.0	2445501777.0	CP111148	2976730.0	1639	Listeria monocytogenes strain 16-02236 chromosome, complete genome
403414	TATGTTATTTTGAATGCTACCAAAACA	0.980274	5.86564	Listeria (Maury et al. 2016)	TATGTTATTTTGAATGCTACCAAAACA_490407	gi|2445501777|gb|CP111148.1|	100.0	26.0	0.0	0.0	1.0	26.0	2709901.0	2709876.0	0.002	52.0	2445501777.0	CP111148	2976730.0	1639	Listeria monocytogenes strain 16-02236 chromosome, complete genome
403415	TATGTTATTTTGAATGCTACCAAAACA	0.980274	5.86564	Listeria (Maury et al. 2016)	TATGTTATTTTGAATGCTACCAAAACA_490407	gi|2445501777|gb|CP111148.1|	100.0	26.0	0.0	0.0	1.0	26.0	2710099.0	2710074.0	0.002	52.0	2445501777.0	CP111148	2976730.0	1639	Listeria monocytogenes strain 16-02236 chromosome, complete genome
403416	TATGTTATTTTGAATGCTACCAAAACA	0.980274	5.86564	Listeria (Maury et al. 2016)	TATGTTATTTTGAATGCTACCAAAACA_490407	gi|2445501777|gb|CP111148.1|	100.0	26.0	0.0	0.0	1.0	26.0	2710165.0	2710140.0	0.002	52.0	2445501777.0	CP111148	2976730.0	1639	Listeria monocytogenes strain 16-02236 chromosome, complete genome
403417	TATGTTATTTTGAATGCTACCAAAACA	0.980274	5.86564	Listeria (Maury et al. 2016)	TATGTTATTTTGAATGCTACCAAAACA_490407	gi|2445501777|gb|CP111148.1|	100.0	26.0	0.0	0.0	1.0	26.0	2710231.0	2710206.0	0.002	52.0	2445501777.0	CP111148	2976730.0	1639	Listeria monocytogenes strain 16-02236 chromosome, complete genome
403418	TATGTTATTTTGAATGCTACCAAAACA	0.980274	5.86564	Listeria (Maury et al. 2016)	TATGTTATTTTGAATGCTACCAAAACA_490407	gi|2445501777|gb|CP111148.1|	100.0	26.0	0.0	0.0	1.0	26.0	2710428.0	2710403.0	0.002	52.0	2445501777.0	CP111148	2976730.0	1639	Listeria monocytogenes strain 16-02236 chromosome, complete genome
403419	TATGTTATTTTGAATGCTACCAAAACA	0.980274	5.86564	Listeria (Maury et al. 2016)	TATGTTATTTTGAATGCTACCAAAACA_490407	gi|2445501777|gb|CP111148.1|	100.0	26.0	0.0	0.0	1.0	26.0	2710626.0	2710601.0	0.002	52.0	2445501777.0	CP111148	2976730.0	1639	Listeria monocytogenes strain 16-02236 chromosome, complete genome
403420	TATGTTATTTTGAATGCTACCAAAACA	0.980274	5.86564	Listeria (Maury et al. 2016)	TATGTTATTTTGAATGCTACCAAAACA_490407	gi|2445501777|gb|CP111148.1|	100.0	26.0	0.0	0.0	1.0	26.0	2710758.0	2710733.0	0.002	52.0	2445501777.0	CP111148	2976730.0	1639	Listeria monocytogenes strain 16-02236 chromosome, complete genome
403421	TATGTTATTTTGAATGCTACCAAAACA	0.980274	5.86564	Listeria (Maury et al. 2016)	TATGTTATTTTGAATGCTACCAAAACA_490407	gi|2445501777|gb|CP111148.1|	100.0	26.0	0.0	0.0	1.0	26.0	2710890.0	2710865.0	0.002	52.0	2445501777.0	CP111148	2976730.0	1639	Listeria monocytogenes strain 16-02236 chromosome, complete genome
403422	TATGTTATTTTGAATGCTACCAAAACA	0.980274	5.86564	Listeria (Maury et al. 2016)	TATGTTATTTTGAATGCTACCAAAACA_490407	gi|2445501777|gb|CP111148.1|	100.0	26.0	0.0	0.0	1.0	26.0	2710956.0	2710931.0	0.002	52.0	2445501777.0	CP111148	2976730.0	1639	Listeria monocytogenes strain 16-02236 chromosome, complete genome
403423	TATGTTATTTTGAATGCTACCAAAACA	0.980274	5.86564	Listeria (Maury et al. 2016)	TATGTTATTTTGAATGCTACCAAAACA_490407	gi|2445501777|gb|CP111148.1|	100.0	26.0	0.0	0.0	1.0	26.0	2711022.0	2710997.0	0.002	52.0	2445501777.0	CP111148	2976730.0	1639	Listeria monocytogenes strain 16-02236 chromosome, complete genome
403424	TATGTTATTTTGAATGCTACCAAAACA	0.980274	5.86564	Listeria (Maury et al. 2016)	TATGTTATTTTGAATGCTACCAAAACA_490407	gi|2445501777|gb|CP111148.1|	100.0	26.0	0.0	0.0	1.0	26.0	2711154.0	2711129.0	0.002	52.0	2445501777.0	CP111148	2976730.0	1639	Listeria monocytogenes strain 16-02236 chromosome, complete genome
403425	TATGTTATTTTGAATGCTACCAAAACA	0.980274	5.86564	Listeria (Maury et al. 2016)	TATGTTATTTTGAATGCTACCAAAACA_490407	gi|2445501777|gb|CP111148.1|	100.0	26.0	0.0	0.0	1.0	26.0	2711286.0	2711261.0	0.002	52.0	2445501777.0	CP111148	2976730.0	1639	Listeria monocytogenes strain 16-02236 chromosome, complete genome
403426	TATGTTATTTTGAATGCTACCAAAACA	0.980274	5.86564	Listeria (Maury et al. 2016)	TATGTTATTTTGAATGCTACCAAAACA_490407	gi|2445501777|gb|CP111148.1|	100.0	26.0	0.0	0.0	1.0	26.0	2711418.0	2711393.0	0.002	52.0	2445501777.0	CP111148	2976730.0	1639	Listeria monocytogenes strain 16-02236 chromosome, complete genome
403427	TATGTTATTTTGAATGCTACCAAAACA	0.980274	5.86564	Listeria (Maury et al. 2016)	TATGTTATTTTGAATGCTACCAAAACA_490407	gi|2445501777|gb|CP111148.1|	100.0	26.0	0.0	0.0	1.0	26.0	2711484.0	2711459.0	0.002	52.0	2445501777.0	CP111148	2976730.0	1639	Listeria monocytogenes strain 16-02236 chromosome, complete genome
403428	TATGTTATTTTGAATGCTACCAAAACA	0.980274	5.86564	Listeria (Maury et al. 2016)	TATGTTATTTTGAATGCTACCAAAACA_490407	gi|2293368320|gb|CP098507.1|	100.0	27.0	0.0	0.0	1.0	27.0	2042213.0	2042239.0	0.000383	54.0	2293368320.0	CP098507	2975970.0	1639	Listeria monocytogenes strain L58-55 chromosome, complete genome
403429	TATGTTATTTTGAATGCTACCAAAACA	0.980274	5.86564	Listeria (Maury et al. 2016)	TATGTTATTTTGAATGCTACCAAAACA_490407	gi|2293368320|gb|CP098507.1|	100.0	27.0	0.0	0.0	1.0	27.0	2042279.0	2042305.0	0.000383	54.0	2293368320.0	CP098507	2975970.0	1639	Listeria monocytogenes strain L58-55 chromosome, complete genome
403430	TATGTTATTTTGAATGCTACCAAAACA	0.980274	5.86564	Listeria (Maury et al. 2016)	TATGTTATTTTGAATGCTACCAAAACA_490407	gi|2293368320|gb|CP098507.1|	100.0	27.0	0.0	0.0	1.0	27.0	2042411.0	2042437.0	0.000383	54.0	2293368320.0	CP098507	2975970.0	1639	Listeria monocytogenes strain L58-55 chromosome, complete genome
403431	TATGTTATTTTGAATGCTACCAAAACA	0.980274	5.86564	Listeria (Maury et al. 2016)	TATGTTATTTTGAATGCTACCAAAACA_490407	gi|2293368320|gb|CP098507.1|	100.0	27.0	0.0	0.0	1.0	27.0	2042675.0	2042701.0	0.000383	54.0	2293368320.0	CP098507	2975970.0	1639	Listeria monocytogenes strain L58-55 chromosome, complete genome
403432	TATGTTATTTTGAATGCTACCAAAACA	0.980274	5.86564	Listeria (Maury et al. 2016)	TATGTTATTTTGAATGCTACCAAAACA_490407	gi|2293368320|gb|CP098507.1|	100.0	27.0	0.0	0.0	1.0	27.0	2042741.0	2042767.0	0.000383	54.0	2293368320.0	CP098507	2975970.0	1639	Listeria monocytogenes strain L58-55 chromosome, complete genome
403433	TATGTTATTTTGAATGCTACCAAAACA	0.980274	5.86564	Listeria (Maury et al. 2016)	TATGTTATTTTGAATGCTACCAAAACA_490407	gi|2293368320|gb|CP098507.1|	100.0	27.0	0.0	0.0	1.0	27.0	2042807.0	2042833.0	0.000383	54.0	2293368320.0	CP098507	2975970.0	1639	Listeria monocytogenes strain L58-55 chromosome, complete genome
403434	TATGTTATTTTGAATGCTACCAAAACA	0.980274	5.86564	Listeria (Maury et al. 2016)	TATGTTATTTTGAATGCTACCAAAACA_490407	gi|2293368320|gb|CP098507.1|	100.0	27.0	0.0	0.0	1.0	27.0	2043204.0	2043230.0	0.000383	54.0	2293368320.0	CP098507	2975970.0	1639	Listeria monocytogenes strain L58-55 chromosome, complete genome
403435	TATGTTATTTTGAATGCTACCAAAACA	0.980274	5.86564	Listeria (Maury et al. 2016)	TATGTTATTTTGAATGCTACCAAAACA_490407	gi|2293368320|gb|CP098507.1|	100.0	27.0	0.0	0.0	1.0	27.0	2043270.0	2043296.0	0.000383	54.0	2293368320.0	CP098507	2975970.0	1639	Listeria monocytogenes strain L58-55 chromosome, complete genome
403436	TATGTTATTTTGAATGCTACCAAAACA	0.980274	5.86564	Listeria (Maury et al. 2016)	TATGTTATTTTGAATGCTACCAAAACA_490407	gi|2293368320|gb|CP098507.1|	100.0	27.0	0.0	0.0	1.0	27.0	2043468.0	2043494.0	0.000383	54.0	2293368320.0	CP098507	2975970.0	1639	Listeria monocytogenes strain L58-55 chromosome, complete genome
403437	TATGTTATTTTGAATGCTACCAAAACA	0.980274	5.86564	Listeria (Maury et al. 2016)	TATGTTATTTTGAATGCTACCAAAACA_490407	gi|2293368320|gb|CP098507.1|	100.0	26.0	0.0	0.0	1.0	26.0	2042147.0	2042172.0	0.002	52.0	2293368320.0	CP098507	2975970.0	1639	Listeria monocytogenes strain L58-55 chromosome, complete genome
403438	TATGTTATTTTGAATGCTACCAAAACA	0.980274	5.86564	Listeria (Maury et al. 2016)	TATGTTATTTTGAATGCTACCAAAACA_490407	gi|2293368320|gb|CP098507.1|	100.0	26.0	0.0	0.0	1.0	26.0	2042345.0	2042370.0	0.002	52.0	2293368320.0	CP098507	2975970.0	1639	Listeria monocytogenes strain L58-55 chromosome, complete genome
403439	TATGTTATTTTGAATGCTACCAAAACA	0.980274	5.86564	Listeria (Maury et al. 2016)	TATGTTATTTTGAATGCTACCAAAACA_490407	gi|2293368320|gb|CP098507.1|	100.0	26.0	0.0	0.0	1.0	26.0	2042477.0	2042502.0	0.002	52.0	2293368320.0	CP098507	2975970.0	1639	Listeria monocytogenes strain L58-55 chromosome, complete genome
403440	TATGTTATTTTGAATGCTACCAAAACA	0.980274	5.86564	Listeria (Maury et al. 2016)	TATGTTATTTTGAATGCTACCAAAACA_490407	gi|2293368320|gb|CP098507.1|	100.0	26.0	0.0	0.0	1.0	26.0	2042543.0	2042568.0	0.002	52.0	2293368320.0	CP098507	2975970.0	1639	Listeria monocytogenes strain L58-55 chromosome, complete genome
403441	TATGTTATTTTGAATGCTACCAAAACA	0.980274	5.86564	Listeria (Maury et al. 2016)	TATGTTATTTTGAATGCTACCAAAACA_490407	gi|2293368320|gb|CP098507.1|	100.0	26.0	0.0	0.0	1.0	26.0	2042609.0	2042634.0	0.002	52.0	2293368320.0	CP098507	2975970.0	1639	Listeria monocytogenes strain L58-55 chromosome, complete genome
403442	TATGTTATTTTGAATGCTACCAAAACA	0.980274	5.86564	Listeria (Maury et al. 2016)	TATGTTATTTTGAATGCTACCAAAACA_490407	gi|2293368320|gb|CP098507.1|	100.0	26.0	0.0	0.0	1.0	26.0	2042873.0	2042898.0	0.002	52.0	2293368320.0	CP098507	2975970.0	1639	Listeria monocytogenes strain L58-55 chromosome, complete genome
403443	TATGTTATTTTGAATGCTACCAAAACA	0.980274	5.86564	Listeria (Maury et al. 2016)	TATGTTATTTTGAATGCTACCAAAACA_490407	gi|2293368320|gb|CP098507.1|	100.0	26.0	0.0	0.0	1.0	26.0	2042939.0	2042964.0	0.002	52.0	2293368320.0	CP098507	2975970.0	1639	Listeria monocytogenes strain L58-55 chromosome, complete genome
403444	TATGTTATTTTGAATGCTACCAAAACA	0.980274	5.86564	Listeria (Maury et al. 2016)	TATGTTATTTTGAATGCTACCAAAACA_490407	gi|2293368320|gb|CP098507.1|	100.0	26.0	0.0	0.0	1.0	26.0	2043005.0	2043030.0	0.002	52.0	2293368320.0	CP098507	2975970.0	1639	Listeria monocytogenes strain L58-55 chromosome, complete genome
403445	TATGTTATTTTGAATGCTACCAAAACA	0.980274	5.86564	Listeria (Maury et al. 2016)	TATGTTATTTTGAATGCTACCAAAACA_490407	gi|2293368320|gb|CP098507.1|	100.0	26.0	0.0	0.0	1.0	26.0	2043071.0	2043096.0	0.002	52.0	2293368320.0	CP098507	2975970.0	1639	Listeria monocytogenes strain L58-55 chromosome, complete genome
403446	TATGTTATTTTGAATGCTACCAAAACA	0.980274	5.86564	Listeria (Maury et al. 2016)	TATGTTATTTTGAATGCTACCAAAACA_490407	gi|2293368320|gb|CP098507.1|	100.0	26.0	0.0	0.0	1.0	26.0	2043137.0	2043162.0	0.002	52.0	2293368320.0	CP098507	2975970.0	1639	Listeria monocytogenes strain L58-55 chromosome, complete genome
403447	TATGTTATTTTGAATGCTACCAAAACA	0.980274	5.86564	Listeria (Maury et al. 2016)	TATGTTATTTTGAATGCTACCAAAACA_490407	gi|2293368320|gb|CP098507.1|	100.0	26.0	0.0	0.0	1.0	26.0	2043336.0	2043361.0	0.002	52.0	2293368320.0	CP098507	2975970.0	1639	Listeria monocytogenes strain L58-55 chromosome, complete genome
403448	TATGTTATTTTGAATGCTACCAAAACA	0.980274	5.86564	Listeria (Maury et al. 2016)	TATGTTATTTTGAATGCTACCAAAACA_490407	gi|2293368320|gb|CP098507.1|	100.0	26.0	0.0	0.0	1.0	26.0	2043402.0	2043427.0	0.002	52.0	2293368320.0	CP098507	2975970.0	1639	Listeria monocytogenes strain L58-55 chromosome, complete genome
403449	TATGTTATTTTGAATGCTACCAAAACA	0.980274	5.86564	Listeria (Maury et al. 2016)	TATGTTATTTTGAATGCTACCAAAACA_490407	gi|2293368320|gb|CP098507.1|	100.0	26.0	0.0	0.0	1.0	26.0	2043534.0	2043559.0	0.002	52.0	2293368320.0	CP098507	2975970.0	1639	Listeria monocytogenes strain L58-55 chromosome, complete genome
403450	TATGTTATTTTGAATGCTACCAAAACA	0.980274	5.86564	Listeria (Maury et al. 2016)	TATGTTATTTTGAATGCTACCAAAACA_490407	gi|2241208142|gb|CP087264.1|	100.0	27.0	0.0	0.0	1.0	27.0	2187335.0	2187309.0	0.000383	54.0	2241208142.0	CP087264	2966043.0	1639	Listeria monocytogenes strain s2020TJ chromosome, complete genome
403451	TATGTTATTTTGAATGCTACCAAAACA	0.980274	5.86564	Listeria (Maury et al. 2016)	TATGTTATTTTGAATGCTACCAAAACA_490407	gi|2241208142|gb|CP087264.1|	100.0	27.0	0.0	0.0	1.0	27.0	2187798.0	2187772.0	0.000383	54.0	2241208142.0	CP087264	2966043.0	1639	Listeria monocytogenes strain s2020TJ chromosome, complete genome
403452	TATGTTATTTTGAATGCTACCAAAACA	0.980274	5.86564	Listeria (Maury et al. 2016)	TATGTTATTTTGAATGCTACCAAAACA_490407	gi|2241208142|gb|CP087264.1|	100.0	27.0	0.0	0.0	1.0	27.0	2188260.0	2188234.0	0.000383	54.0	2241208142.0	CP087264	2966043.0	1639	Listeria monocytogenes strain s2020TJ chromosome, complete genome
403453	TATGTTATTTTGAATGCTACCAAAACA	0.980274	5.86564	Listeria (Maury et al. 2016)	TATGTTATTTTGAATGCTACCAAAACA_490407	gi|2241208142|gb|CP087264.1|	100.0	27.0	0.0	0.0	1.0	27.0	2188392.0	2188366.0	0.000383	54.0	2241208142.0	CP087264	2966043.0	1639	Listeria monocytogenes strain s2020TJ chromosome, complete genome
403454	TATGTTATTTTGAATGCTACCAAAACA	0.980274	5.86564	Listeria (Maury et al. 2016)	TATGTTATTTTGAATGCTACCAAAACA_490407	gi|2241208142|gb|CP087264.1|	100.0	27.0	0.0	0.0	1.0	27.0	2188986.0	2188960.0	0.000383	54.0	2241208142.0	CP087264	2966043.0	1639	Listeria monocytogenes strain s2020TJ chromosome, complete genome
403455	TATGTTATTTTGAATGCTACCAAAACA	0.980274	5.86564	Listeria (Maury et al. 2016)	TATGTTATTTTGAATGCTACCAAAACA_490407	gi|2241208142|gb|CP087264.1|	100.0	27.0	0.0	0.0	1.0	27.0	2189052.0	2189026.0	0.000383	54.0	2241208142.0	CP087264	2966043.0	1639	Listeria monocytogenes strain s2020TJ chromosome, complete genome
403456	TATGTTATTTTGAATGCTACCAAAACA	0.980274	5.86564	Listeria (Maury et al. 2016)	TATGTTATTTTGAATGCTACCAAAACA_490407	gi|2241208142|gb|CP087264.1|	100.0	27.0	0.0	0.0	1.0	27.0	2189118.0	2189092.0	0.000383	54.0	2241208142.0	CP087264	2966043.0	1639	Listeria monocytogenes strain s2020TJ chromosome, complete genome
403457	TATGTTATTTTGAATGCTACCAAAACA	0.980274	5.86564	Listeria (Maury et al. 2016)	TATGTTATTTTGAATGCTACCAAAACA_490407	gi|2241208142|gb|CP087264.1|	100.0	27.0	0.0	0.0	1.0	27.0	2189581.0	2189555.0	0.000383	54.0	2241208142.0	CP087264	2966043.0	1639	Listeria monocytogenes strain s2020TJ chromosome, complete genome
403458	TATGTTATTTTGAATGCTACCAAAACA	0.980274	5.86564	Listeria (Maury et al. 2016)	TATGTTATTTTGAATGCTACCAAAACA_490407	gi|2241208142|gb|CP087264.1|	100.0	27.0	0.0	0.0	1.0	27.0	2189713.0	2189687.0	0.000383	54.0	2241208142.0	CP087264	2966043.0	1639	Listeria monocytogenes strain s2020TJ chromosome, complete genome
403459	TATGTTATTTTGAATGCTACCAAAACA	0.980274	5.86564	Listeria (Maury et al. 2016)	TATGTTATTTTGAATGCTACCAAAACA_490407	gi|2241208142|gb|CP087264.1|	100.0	26.0	0.0	0.0	1.0	26.0	2187401.0	2187376.0	0.002	52.0	2241208142.0	CP087264	2966043.0	1639	Listeria monocytogenes strain s2020TJ chromosome, complete genome
403460	TATGTTATTTTGAATGCTACCAAAACA	0.980274	5.86564	Listeria (Maury et al. 2016)	TATGTTATTTTGAATGCTACCAAAACA_490407	gi|2241208142|gb|CP087264.1|	100.0	26.0	0.0	0.0	1.0	26.0	2187467.0	2187442.0	0.002	52.0	2241208142.0	CP087264	2966043.0	1639	Listeria monocytogenes strain s2020TJ chromosome, complete genome
403461	TATGTTATTTTGAATGCTACCAAAACA	0.980274	5.86564	Listeria (Maury et al. 2016)	TATGTTATTTTGAATGCTACCAAAACA_490407	gi|2241208142|gb|CP087264.1|	100.0	26.0	0.0	0.0	1.0	26.0	2187534.0	2187509.0	0.002	52.0	2241208142.0	CP087264	2966043.0	1639	Listeria monocytogenes strain s2020TJ chromosome, complete genome
403462	TATGTTATTTTGAATGCTACCAAAACA	0.980274	5.86564	Listeria (Maury et al. 2016)	TATGTTATTTTGAATGCTACCAAAACA_490407	gi|2241208142|gb|CP087264.1|	100.0	26.0	0.0	0.0	1.0	26.0	2187600.0	2187575.0	0.002	52.0	2241208142.0	CP087264	2966043.0	1639	Listeria monocytogenes strain s2020TJ chromosome, complete genome
403463	TATGTTATTTTGAATGCTACCAAAACA	0.980274	5.86564	Listeria (Maury et al. 2016)	TATGTTATTTTGAATGCTACCAAAACA_490407	gi|2241208142|gb|CP087264.1|	100.0	26.0	0.0	0.0	1.0	26.0	2187666.0	2187641.0	0.002	52.0	2241208142.0	CP087264	2966043.0	1639	Listeria monocytogenes strain s2020TJ chromosome, complete genome
403464	TATGTTATTTTGAATGCTACCAAAACA	0.980274	5.86564	Listeria (Maury et al. 2016)	TATGTTATTTTGAATGCTACCAAAACA_490407	gi|2241208142|gb|CP087264.1|	100.0	26.0	0.0	0.0	1.0	26.0	2187732.0	2187707.0	0.002	52.0	2241208142.0	CP087264	2966043.0	1639	Listeria monocytogenes strain s2020TJ chromosome, complete genome
403465	TATGTTATTTTGAATGCTACCAAAACA	0.980274	5.86564	Listeria (Maury et al. 2016)	TATGTTATTTTGAATGCTACCAAAACA_490407	gi|2241208142|gb|CP087264.1|	100.0	26.0	0.0	0.0	1.0	26.0	2187864.0	2187839.0	0.002	52.0	2241208142.0	CP087264	2966043.0	1639	Listeria monocytogenes strain s2020TJ chromosome, complete genome
403466	TATGTTATTTTGAATGCTACCAAAACA	0.980274	5.86564	Listeria (Maury et al. 2016)	TATGTTATTTTGAATGCTACCAAAACA_490407	gi|2241208142|gb|CP087264.1|	100.0	26.0	0.0	0.0	1.0	26.0	2187930.0	2187905.0	0.002	52.0	2241208142.0	CP087264	2966043.0	1639	Listeria monocytogenes strain s2020TJ chromosome, complete genome
403467	TATGTTATTTTGAATGCTACCAAAACA	0.980274	5.86564	Listeria (Maury et al. 2016)	TATGTTATTTTGAATGCTACCAAAACA_490407	gi|2241208142|gb|CP087264.1|	100.0	26.0	0.0	0.0	1.0	26.0	2187996.0	2187971.0	0.002	52.0	2241208142.0	CP087264	2966043.0	1639	Listeria monocytogenes strain s2020TJ chromosome, complete genome
403468	TATGTTATTTTGAATGCTACCAAAACA	0.980274	5.86564	Listeria (Maury et al. 2016)	TATGTTATTTTGAATGCTACCAAAACA_490407	gi|2241208142|gb|CP087264.1|	100.0	26.0	0.0	0.0	1.0	26.0	2188062.0	2188037.0	0.002	52.0	2241208142.0	CP087264	2966043.0	1639	Listeria monocytogenes strain s2020TJ chromosome, complete genome
403469	TATGTTATTTTGAATGCTACCAAAACA	0.980274	5.86564	Listeria (Maury et al. 2016)	TATGTTATTTTGAATGCTACCAAAACA_490407	gi|2241208142|gb|CP087264.1|	100.0	26.0	0.0	0.0	1.0	26.0	2188128.0	2188103.0	0.002	52.0	2241208142.0	CP087264	2966043.0	1639	Listeria monocytogenes strain s2020TJ chromosome, complete genome
403470	TATGTTATTTTGAATGCTACCAAAACA	0.980274	5.86564	Listeria (Maury et al. 2016)	TATGTTATTTTGAATGCTACCAAAACA_490407	gi|2241208142|gb|CP087264.1|	100.0	26.0	0.0	0.0	1.0	26.0	2188194.0	2188169.0	0.002	52.0	2241208142.0	CP087264	2966043.0	1639	Listeria monocytogenes strain s2020TJ chromosome, complete genome
403471	TATGTTATTTTGAATGCTACCAAAACA	0.980274	5.86564	Listeria (Maury et al. 2016)	TATGTTATTTTGAATGCTACCAAAACA_490407	gi|2241208142|gb|CP087264.1|	100.0	26.0	0.0	0.0	1.0	26.0	2188326.0	2188301.0	0.002	52.0	2241208142.0	CP087264	2966043.0	1639	Listeria monocytogenes strain s2020TJ chromosome, complete genome
403472	TATGTTATTTTGAATGCTACCAAAACA	0.980274	5.86564	Listeria (Maury et al. 2016)	TATGTTATTTTGAATGCTACCAAAACA_490407	gi|2241208142|gb|CP087264.1|	100.0	26.0	0.0	0.0	1.0	26.0	2188458.0	2188433.0	0.002	52.0	2241208142.0	CP087264	2966043.0	1639	Listeria monocytogenes strain s2020TJ chromosome, complete genome
403473	TATGTTATTTTGAATGCTACCAAAACA	0.980274	5.86564	Listeria (Maury et al. 2016)	TATGTTATTTTGAATGCTACCAAAACA_490407	gi|2241208142|gb|CP087264.1|	100.0	26.0	0.0	0.0	1.0	26.0	2188524.0	2188499.0	0.002	52.0	2241208142.0	CP087264	2966043.0	1639	Listeria monocytogenes strain s2020TJ chromosome, complete genome
403474	TATGTTATTTTGAATGCTACCAAAACA	0.980274	5.86564	Listeria (Maury et al. 2016)	TATGTTATTTTGAATGCTACCAAAACA_490407	gi|2241208142|gb|CP087264.1|	100.0	26.0	0.0	0.0	1.0	26.0	2188590.0	2188565.0	0.002	52.0	2241208142.0	CP087264	2966043.0	1639	Listeria monocytogenes strain s2020TJ chromosome, complete genome
403475	TATGTTATTTTGAATGCTACCAAAACA	0.980274	5.86564	Listeria (Maury et al. 2016)	TATGTTATTTTGAATGCTACCAAAACA_490407	gi|2241208142|gb|CP087264.1|	100.0	26.0	0.0	0.0	1.0	26.0	2188656.0	2188631.0	0.002	52.0	2241208142.0	CP087264	2966043.0	1639	Listeria monocytogenes strain s2020TJ chromosome, complete genome
403476	TATGTTATTTTGAATGCTACCAAAACA	0.980274	5.86564	Listeria (Maury et al. 2016)	TATGTTATTTTGAATGCTACCAAAACA_490407	gi|2241208142|gb|CP087264.1|	100.0	26.0	0.0	0.0	1.0	26.0	2188722.0	2188697.0	0.002	52.0	2241208142.0	CP087264	2966043.0	1639	Listeria monocytogenes strain s2020TJ chromosome, complete genome
403477	TATGTTATTTTGAATGCTACCAAAACA	0.980274	5.86564	Listeria (Maury et al. 2016)	TATGTTATTTTGAATGCTACCAAAACA_490407	gi|2241208142|gb|CP087264.1|	100.0	26.0	0.0	0.0	1.0	26.0	2188788.0	2188763.0	0.002	52.0	2241208142.0	CP087264	2966043.0	1639	Listeria monocytogenes strain s2020TJ chromosome, complete genome
403478	TATGTTATTTTGAATGCTACCAAAACA	0.980274	5.86564	Listeria (Maury et al. 2016)	TATGTTATTTTGAATGCTACCAAAACA_490407	gi|2241208142|gb|CP087264.1|	100.0	26.0	0.0	0.0	1.0	26.0	2188854.0	2188829.0	0.002	52.0	2241208142.0	CP087264	2966043.0	1639	Listeria monocytogenes strain s2020TJ chromosome, complete genome
403479	TATGTTATTTTGAATGCTACCAAAACA	0.980274	5.86564	Listeria (Maury et al. 2016)	TATGTTATTTTGAATGCTACCAAAACA_490407	gi|2241208142|gb|CP087264.1|	100.0	26.0	0.0	0.0	1.0	26.0	2188920.0	2188895.0	0.002	52.0	2241208142.0	CP087264	2966043.0	1639	Listeria monocytogenes strain s2020TJ chromosome, complete genome
403480	TATGTTATTTTGAATGCTACCAAAACA	0.980274	5.86564	Listeria (Maury et al. 2016)	TATGTTATTTTGAATGCTACCAAAACA_490407	gi|2241208142|gb|CP087264.1|	100.0	26.0	0.0	0.0	1.0	26.0	2189185.0	2189160.0	0.002	52.0	2241208142.0	CP087264	2966043.0	1639	Listeria monocytogenes strain s2020TJ chromosome, complete genome
403481	TATGTTATTTTGAATGCTACCAAAACA	0.980274	5.86564	Listeria (Maury et al. 2016)	TATGTTATTTTGAATGCTACCAAAACA_490407	gi|2241208142|gb|CP087264.1|	100.0	26.0	0.0	0.0	1.0	26.0	2189251.0	2189226.0	0.002	52.0	2241208142.0	CP087264	2966043.0	1639	Listeria monocytogenes strain s2020TJ chromosome, complete genome
403482	TATGTTATTTTGAATGCTACCAAAACA	0.980274	5.86564	Listeria (Maury et al. 2016)	TATGTTATTTTGAATGCTACCAAAACA_490407	gi|2241208142|gb|CP087264.1|	100.0	26.0	0.0	0.0	1.0	26.0	2189317.0	2189292.0	0.002	52.0	2241208142.0	CP087264	2966043.0	1639	Listeria monocytogenes strain s2020TJ chromosome, complete genome
403483	TATGTTATTTTGAATGCTACCAAAACA	0.980274	5.86564	Listeria (Maury et al. 2016)	TATGTTATTTTGAATGCTACCAAAACA_490407	gi|2241208142|gb|CP087264.1|	100.0	26.0	0.0	0.0	1.0	26.0	2189383.0	2189358.0	0.002	52.0	2241208142.0	CP087264	2966043.0	1639	Listeria monocytogenes strain s2020TJ chromosome, complete genome
403484	TATGTTATTTTGAATGCTACCAAAACA	0.980274	5.86564	Listeria (Maury et al. 2016)	TATGTTATTTTGAATGCTACCAAAACA_490407	gi|2241208142|gb|CP087264.1|	100.0	26.0	0.0	0.0	1.0	26.0	2189449.0	2189424.0	0.002	52.0	2241208142.0	CP087264	2966043.0	1639	Listeria monocytogenes strain s2020TJ chromosome, complete genome
403485	TATGTTATTTTGAATGCTACCAAAACA	0.980274	5.86564	Listeria (Maury et al. 2016)	TATGTTATTTTGAATGCTACCAAAACA_490407	gi|2241208142|gb|CP087264.1|	100.0	26.0	0.0	0.0	1.0	26.0	2189515.0	2189490.0	0.002	52.0	2241208142.0	CP087264	2966043.0	1639	Listeria monocytogenes strain s2020TJ chromosome, complete genome
403486	TATGTTATTTTGAATGCTACCAAAACA	0.980274	5.86564	Listeria (Maury et al. 2016)	TATGTTATTTTGAATGCTACCAAAACA_490407	gi|2241208142|gb|CP087264.1|	100.0	26.0	0.0	0.0	1.0	26.0	2189647.0	2189622.0	0.002	52.0	2241208142.0	CP087264	2966043.0	1639	Listeria monocytogenes strain s2020TJ chromosome, complete genome
403487	TATGTTATTTTGAATGCTACCAAAACA	0.980274	5.86564	Listeria (Maury et al. 2016)	TATGTTATTTTGAATGCTACCAAAACA_490407	gi|2241208142|gb|CP087264.1|	100.0	26.0	0.0	0.0	1.0	26.0	2189779.0	2189754.0	0.002	52.0	2241208142.0	CP087264	2966043.0	1639	Listeria monocytogenes strain s2020TJ chromosome, complete genome
403488	TATGTTATTTTGAATGCTACCAAAACA	0.980274	5.86564	Listeria (Maury et al. 2016)	TATGTTATTTTGAATGCTACCAAAACA_490407	gi|2241208142|gb|CP087264.1|	100.0	26.0	0.0	0.0	1.0	26.0	2189845.0	2189820.0	0.002	52.0	2241208142.0	CP087264	2966043.0	1639	Listeria monocytogenes strain s2020TJ chromosome, complete genome
403489	TATGTTATTTTGAATGCTACCAAAACA	0.980274	5.86564	Listeria (Maury et al. 2016)	TATGTTATTTTGAATGCTACCAAAACA_490407	gi|2241208142|gb|CP087264.1|	100.0	26.0	0.0	0.0	1.0	26.0	2189911.0	2189886.0	0.002	52.0	2241208142.0	CP087264	2966043.0	1639	Listeria monocytogenes strain s2020TJ chromosome, complete genome
403490	TATGTTATTTTGAATGCTACCAAAACA	0.980274	5.86564	Listeria (Maury et al. 2016)	TATGTTATTTTGAATGCTACCAAAACA_490407	gi|2241208142|gb|CP087264.1|	100.0	26.0	0.0	0.0	1.0	26.0	2189977.0	2189952.0	0.002	52.0	2241208142.0	CP087264	2966043.0	1639	Listeria monocytogenes strain s2020TJ chromosome, complete genome
403491	TATGTTATTTTGAATGCTACCAAAACA	0.980274	5.86564	Listeria (Maury et al. 2016)	TATGTTATTTTGAATGCTACCAAAACA_490407	gi|2241208142|gb|CP087264.1|	100.0	26.0	0.0	0.0	1.0	26.0	2190043.0	2190018.0	0.002	52.0	2241208142.0	CP087264	2966043.0	1639	Listeria monocytogenes strain s2020TJ chromosome, complete genome
403492	TATGTTATTTTGAATGCTACCAAAACA	0.980274	5.86564	Listeria (Maury et al. 2016)	TATGTTATTTTGAATGCTACCAAAACA_490407	gi|2241208142|gb|CP087264.1|	100.0	26.0	0.0	0.0	1.0	26.0	2190109.0	2190084.0	0.002	52.0	2241208142.0	CP087264	2966043.0	1639	Listeria monocytogenes strain s2020TJ chromosome, complete genome
403493	TATGTTATTTTGAATGCTACCAAAACA	0.980274	5.86564	Listeria (Maury et al. 2016)	TATGTTATTTTGAATGCTACCAAAACA_490407	gi|2241208142|gb|CP087264.1|	100.0	26.0	0.0	0.0	1.0	26.0	2190175.0	2190150.0	0.002	52.0	2241208142.0	CP087264	2966043.0	1639	Listeria monocytogenes strain s2020TJ chromosome, complete genome
403494	TATGTTATTTTGAATGCTACCAAAACA	0.980274	5.86564	Listeria (Maury et al. 2016)	TATGTTATTTTGAATGCTACCAAAACA_490407	gi|2241208142|gb|CP087264.1|	100.0	26.0	0.0	0.0	1.0	26.0	2190241.0	2190216.0	0.002	52.0	2241208142.0	CP087264	2966043.0	1639	Listeria monocytogenes strain s2020TJ chromosome, complete genome
403495	TATGTTATTTTGAATGCTACCAAAACA	0.980274	5.86564	Listeria (Maury et al. 2016)	TATGTTATTTTGAATGCTACCAAAACA_490407	gi|2210913164|gb|CP093220.1|	100.0	27.0	0.0	0.0	1.0	27.0	2654054.0	2654028.0	0.000383	54.0	2210913164.0	CP093220	2920067.0	1639	Listeria monocytogenes strain 20-05651 chromosome, complete genome
403496	TATGTTATTTTGAATGCTACCAAAACA	0.980274	5.86564	Listeria (Maury et al. 2016)	TATGTTATTTTGAATGCTACCAAAACA_490407	gi|2210913164|gb|CP093220.1|	100.0	27.0	0.0	0.0	1.0	27.0	2654186.0	2654160.0	0.000383	54.0	2210913164.0	CP093220	2920067.0	1639	Listeria monocytogenes strain 20-05651 chromosome, complete genome
403497	TATGTTATTTTGAATGCTACCAAAACA	0.980274	5.86564	Listeria (Maury et al. 2016)	TATGTTATTTTGAATGCTACCAAAACA_490407	gi|2210913164|gb|CP093220.1|	100.0	27.0	0.0	0.0	1.0	27.0	2654648.0	2654622.0	0.000383	54.0	2210913164.0	CP093220	2920067.0	1639	Listeria monocytogenes strain 20-05651 chromosome, complete genome
403498	TATGTTATTTTGAATGCTACCAAAACA	0.980274	5.86564	Listeria (Maury et al. 2016)	TATGTTATTTTGAATGCTACCAAAACA_490407	gi|2210913164|gb|CP093220.1|	100.0	27.0	0.0	0.0	1.0	27.0	2655308.0	2655282.0	0.000383	54.0	2210913164.0	CP093220	2920067.0	1639	Listeria monocytogenes strain 20-05651 chromosome, complete genome
403499	TATGTTATTTTGAATGCTACCAAAACA	0.980274	5.86564	Listeria (Maury et al. 2016)	TATGTTATTTTGAATGCTACCAAAACA_490407	gi|2210913164|gb|CP093220.1|	100.0	27.0	0.0	0.0	1.0	27.0	2655374.0	2655348.0	0.000383	54.0	2210913164.0	CP093220	2920067.0	1639	Listeria monocytogenes strain 20-05651 chromosome, complete genome
403500	TATGTTATTTTGAATGCTACCAAAACA	0.980274	5.86564	Listeria (Maury et al. 2016)	TATGTTATTTTGAATGCTACCAAAACA_490407	gi|2210913164|gb|CP093220.1|	100.0	27.0	0.0	0.0	1.0	27.0	2655440.0	2655414.0	0.000383	54.0	2210913164.0	CP093220	2920067.0	1639	Listeria monocytogenes strain 20-05651 chromosome, complete genome
403501	TATGTTATTTTGAATGCTACCAAAACA	0.980274	5.86564	Listeria (Maury et al. 2016)	TATGTTATTTTGAATGCTACCAAAACA_490407	gi|2210913164|gb|CP093220.1|	100.0	27.0	0.0	0.0	1.0	27.0	2655506.0	2655480.0	0.000383	54.0	2210913164.0	CP093220	2920067.0	1639	Listeria monocytogenes strain 20-05651 chromosome, complete genome
403502	TATGTTATTTTGAATGCTACCAAAACA	0.980274	5.86564	Listeria (Maury et al. 2016)	TATGTTATTTTGAATGCTACCAAAACA_490407	gi|2210913164|gb|CP093220.1|	100.0	27.0	0.0	0.0	1.0	27.0	2655572.0	2655546.0	0.000383	54.0	2210913164.0	CP093220	2920067.0	1639	Listeria monocytogenes strain 20-05651 chromosome, complete genome
403503	TATGTTATTTTGAATGCTACCAAAACA	0.980274	5.86564	Listeria (Maury et al. 2016)	TATGTTATTTTGAATGCTACCAAAACA_490407	gi|2210913164|gb|CP093220.1|	100.0	26.0	0.0	0.0	1.0	26.0	2653988.0	2653963.0	0.002	52.0	2210913164.0	CP093220	2920067.0	1639	Listeria monocytogenes strain 20-05651 chromosome, complete genome
403504	TATGTTATTTTGAATGCTACCAAAACA	0.980274	5.86564	Listeria (Maury et al. 2016)	TATGTTATTTTGAATGCTACCAAAACA_490407	gi|2210913164|gb|CP093220.1|	100.0	26.0	0.0	0.0	1.0	26.0	2654120.0	2654095.0	0.002	52.0	2210913164.0	CP093220	2920067.0	1639	Listeria monocytogenes strain 20-05651 chromosome, complete genome
403505	TATGTTATTTTGAATGCTACCAAAACA	0.980274	5.86564	Listeria (Maury et al. 2016)	TATGTTATTTTGAATGCTACCAAAACA_490407	gi|2210913164|gb|CP093220.1|	100.0	26.0	0.0	0.0	1.0	26.0	2654252.0	2654227.0	0.002	52.0	2210913164.0	CP093220	2920067.0	1639	Listeria monocytogenes strain 20-05651 chromosome, complete genome
403506	TATGTTATTTTGAATGCTACCAAAACA	0.980274	5.86564	Listeria (Maury et al. 2016)	TATGTTATTTTGAATGCTACCAAAACA_490407	gi|2210913164|gb|CP093220.1|	100.0	26.0	0.0	0.0	1.0	26.0	2654318.0	2654293.0	0.002	52.0	2210913164.0	CP093220	2920067.0	1639	Listeria monocytogenes strain 20-05651 chromosome, complete genome
403507	TATGTTATTTTGAATGCTACCAAAACA	0.980274	5.86564	Listeria (Maury et al. 2016)	TATGTTATTTTGAATGCTACCAAAACA_490407	gi|2210913164|gb|CP093220.1|	100.0	26.0	0.0	0.0	1.0	26.0	2654384.0	2654359.0	0.002	52.0	2210913164.0	CP093220	2920067.0	1639	Listeria monocytogenes strain 20-05651 chromosome, complete genome
403508	TATGTTATTTTGAATGCTACCAAAACA	0.980274	5.86564	Listeria (Maury et al. 2016)	TATGTTATTTTGAATGCTACCAAAACA_490407	gi|2210913164|gb|CP093220.1|	100.0	26.0	0.0	0.0	1.0	26.0	2654450.0	2654425.0	0.002	52.0	2210913164.0	CP093220	2920067.0	1639	Listeria monocytogenes strain 20-05651 chromosome, complete genome
403509	TATGTTATTTTGAATGCTACCAAAACA	0.980274	5.86564	Listeria (Maury et al. 2016)	TATGTTATTTTGAATGCTACCAAAACA_490407	gi|2210913164|gb|CP093220.1|	100.0	26.0	0.0	0.0	1.0	26.0	2654516.0	2654491.0	0.002	52.0	2210913164.0	CP093220	2920067.0	1639	Listeria monocytogenes strain 20-05651 chromosome, complete genome
403510	TATGTTATTTTGAATGCTACCAAAACA	0.980274	5.86564	Listeria (Maury et al. 2016)	TATGTTATTTTGAATGCTACCAAAACA_490407	gi|2210913164|gb|CP093220.1|	100.0	26.0	0.0	0.0	1.0	26.0	2654582.0	2654557.0	0.002	52.0	2210913164.0	CP093220	2920067.0	1639	Listeria monocytogenes strain 20-05651 chromosome, complete genome
403511	TATGTTATTTTGAATGCTACCAAAACA	0.980274	5.86564	Listeria (Maury et al. 2016)	TATGTTATTTTGAATGCTACCAAAACA_490407	gi|2210913164|gb|CP093220.1|	100.0	26.0	0.0	0.0	1.0	26.0	2654714.0	2654689.0	0.002	52.0	2210913164.0	CP093220	2920067.0	1639	Listeria monocytogenes strain 20-05651 chromosome, complete genome
403512	TATGTTATTTTGAATGCTACCAAAACA	0.980274	5.86564	Listeria (Maury et al. 2016)	TATGTTATTTTGAATGCTACCAAAACA_490407	gi|2210913164|gb|CP093220.1|	100.0	26.0	0.0	0.0	1.0	26.0	2654780.0	2654755.0	0.002	52.0	2210913164.0	CP093220	2920067.0	1639	Listeria monocytogenes strain 20-05651 chromosome, complete genome
403513	TATGTTATTTTGAATGCTACCAAAACA	0.980274	5.86564	Listeria (Maury et al. 2016)	TATGTTATTTTGAATGCTACCAAAACA_490407	gi|2210913164|gb|CP093220.1|	100.0	26.0	0.0	0.0	1.0	26.0	2654846.0	2654821.0	0.002	52.0	2210913164.0	CP093220	2920067.0	1639	Listeria monocytogenes strain 20-05651 chromosome, complete genome
403514	TATGTTATTTTGAATGCTACCAAAACA	0.980274	5.86564	Listeria (Maury et al. 2016)	TATGTTATTTTGAATGCTACCAAAACA_490407	gi|2210913164|gb|CP093220.1|	100.0	26.0	0.0	0.0	1.0	26.0	2654912.0	2654887.0	0.002	52.0	2210913164.0	CP093220	2920067.0	1639	Listeria monocytogenes strain 20-05651 chromosome, complete genome
403515	TATGTTATTTTGAATGCTACCAAAACA	0.980274	5.86564	Listeria (Maury et al. 2016)	TATGTTATTTTGAATGCTACCAAAACA_490407	gi|2210913164|gb|CP093220.1|	100.0	26.0	0.0	0.0	1.0	26.0	2654978.0	2654953.0	0.002	52.0	2210913164.0	CP093220	2920067.0	1639	Listeria monocytogenes strain 20-05651 chromosome, complete genome
403516	TATGTTATTTTGAATGCTACCAAAACA	0.980274	5.86564	Listeria (Maury et al. 2016)	TATGTTATTTTGAATGCTACCAAAACA_490407	gi|2210913164|gb|CP093220.1|	100.0	26.0	0.0	0.0	1.0	26.0	2655044.0	2655019.0	0.002	52.0	2210913164.0	CP093220	2920067.0	1639	Listeria monocytogenes strain 20-05651 chromosome, complete genome
403517	TATGTTATTTTGAATGCTACCAAAACA	0.980274	5.86564	Listeria (Maury et al. 2016)	TATGTTATTTTGAATGCTACCAAAACA_490407	gi|2210913164|gb|CP093220.1|	100.0	26.0	0.0	0.0	1.0	26.0	2655110.0	2655085.0	0.002	52.0	2210913164.0	CP093220	2920067.0	1639	Listeria monocytogenes strain 20-05651 chromosome, complete genome
403518	TATGTTATTTTGAATGCTACCAAAACA	0.980274	5.86564	Listeria (Maury et al. 2016)	TATGTTATTTTGAATGCTACCAAAACA_490407	gi|2210913164|gb|CP093220.1|	100.0	26.0	0.0	0.0	1.0	26.0	2655242.0	2655217.0	0.002	52.0	2210913164.0	CP093220	2920067.0	1639	Listeria monocytogenes strain 20-05651 chromosome, complete genome
403519	TATGTTATTTTGAATGCTACCAAAACA	0.980274	5.86564	Listeria (Maury et al. 2016)	TATGTTATTTTGAATGCTACCAAAACA_490407	gi|2210913164|gb|CP093220.1|	100.0	26.0	0.0	0.0	1.0	26.0	2655638.0	2655613.0	0.002	52.0	2210913164.0	CP093220	2920067.0	1639	Listeria monocytogenes strain 20-05651 chromosome, complete genome
403520	TATGTTATTTTGAATGCTACCAAAACA	0.980274	5.86564	Listeria (Maury et al. 2016)	TATGTTATTTTGAATGCTACCAAAACA_490407	gi|2210913164|gb|CP093220.1|	100.0	26.0	0.0	0.0	1.0	26.0	2655704.0	2655679.0	0.002	52.0	2210913164.0	CP093220	2920067.0	1639	Listeria monocytogenes strain 20-05651 chromosome, complete genome
403521	TATGTTATTTTGAATGCTACCAAAACA	0.980274	5.86564	Listeria (Maury et al. 2016)	TATGTTATTTTGAATGCTACCAAAACA_490407	gi|2210913164|gb|CP093220.1|	100.0	26.0	0.0	0.0	1.0	26.0	2655770.0	2655745.0	0.002	52.0	2210913164.0	CP093220	2920067.0	1639	Listeria monocytogenes strain 20-05651 chromosome, complete genome
403522	TATGTTATTTTGAATGCTACCAAAACA	0.980274	5.86564	Listeria (Maury et al. 2016)	TATGTTATTTTGAATGCTACCAAAACA_490407	gi|2193918334|gb|CP092057.1|	100.0	27.0	0.0	0.0	1.0	27.0	2614466.0	2614440.0	0.000383	54.0	2193918334.0	CP092057	2879234.0	1639	Listeria monocytogenes strain GTA-L409 chromosome, complete genome
403523	TATGTTATTTTGAATGCTACCAAAACA	0.980274	5.86564	Listeria (Maury et al. 2016)	TATGTTATTTTGAATGCTACCAAAACA_490407	gi|2193918334|gb|CP092057.1|	100.0	27.0	0.0	0.0	1.0	27.0	2614664.0	2614638.0	0.000383	54.0	2193918334.0	CP092057	2879234.0	1639	Listeria monocytogenes strain GTA-L409 chromosome, complete genome
403524	TATGTTATTTTGAATGCTACCAAAACA	0.980274	5.86564	Listeria (Maury et al. 2016)	TATGTTATTTTGAATGCTACCAAAACA_490407	gi|2193918334|gb|CP092057.1|	100.0	27.0	0.0	0.0	1.0	27.0	2614928.0	2614902.0	0.000383	54.0	2193918334.0	CP092057	2879234.0	1639	Listeria monocytogenes strain GTA-L409 chromosome, complete genome
403525	TATGTTATTTTGAATGCTACCAAAACA	0.980274	5.86564	Listeria (Maury et al. 2016)	TATGTTATTTTGAATGCTACCAAAACA_490407	gi|2193918334|gb|CP092057.1|	100.0	27.0	0.0	0.0	1.0	27.0	2615259.0	2615233.0	0.000383	54.0	2193918334.0	CP092057	2879234.0	1639	Listeria monocytogenes strain GTA-L409 chromosome, complete genome
403526	TATGTTATTTTGAATGCTACCAAAACA	0.980274	5.86564	Listeria (Maury et al. 2016)	TATGTTATTTTGAATGCTACCAAAACA_490407	gi|2193918334|gb|CP092057.1|	100.0	27.0	0.0	0.0	1.0	27.0	2615391.0	2615365.0	0.000383	54.0	2193918334.0	CP092057	2879234.0	1639	Listeria monocytogenes strain GTA-L409 chromosome, complete genome
403527	TATGTTATTTTGAATGCTACCAAAACA	0.980274	5.86564	Listeria (Maury et al. 2016)	TATGTTATTTTGAATGCTACCAAAACA_490407	gi|2193918334|gb|CP092057.1|	100.0	26.0	0.0	0.0	1.0	26.0	2614202.0	2614177.0	0.002	52.0	2193918334.0	CP092057	2879234.0	1639	Listeria monocytogenes strain GTA-L409 chromosome, complete genome
403528	TATGTTATTTTGAATGCTACCAAAACA	0.980274	5.86564	Listeria (Maury et al. 2016)	TATGTTATTTTGAATGCTACCAAAACA_490407	gi|2193918334|gb|CP092057.1|	100.0	26.0	0.0	0.0	1.0	26.0	2614268.0	2614243.0	0.002	52.0	2193918334.0	CP092057	2879234.0	1639	Listeria monocytogenes strain GTA-L409 chromosome, complete genome
403529	TATGTTATTTTGAATGCTACCAAAACA	0.980274	5.86564	Listeria (Maury et al. 2016)	TATGTTATTTTGAATGCTACCAAAACA_490407	gi|2193918334|gb|CP092057.1|	100.0	26.0	0.0	0.0	1.0	26.0	2614334.0	2614309.0	0.002	52.0	2193918334.0	CP092057	2879234.0	1639	Listeria monocytogenes strain GTA-L409 chromosome, complete genome
403530	TATGTTATTTTGAATGCTACCAAAACA	0.980274	5.86564	Listeria (Maury et al. 2016)	TATGTTATTTTGAATGCTACCAAAACA_490407	gi|2193918334|gb|CP092057.1|	100.0	26.0	0.0	0.0	1.0	26.0	2614400.0	2614375.0	0.002	52.0	2193918334.0	CP092057	2879234.0	1639	Listeria monocytogenes strain GTA-L409 chromosome, complete genome
403531	TATGTTATTTTGAATGCTACCAAAACA	0.980274	5.86564	Listeria (Maury et al. 2016)	TATGTTATTTTGAATGCTACCAAAACA_490407	gi|2193918334|gb|CP092057.1|	100.0	26.0	0.0	0.0	1.0	26.0	2614532.0	2614507.0	0.002	52.0	2193918334.0	CP092057	2879234.0	1639	Listeria monocytogenes strain GTA-L409 chromosome, complete genome
403532	TATGTTATTTTGAATGCTACCAAAACA	0.980274	5.86564	Listeria (Maury et al. 2016)	TATGTTATTTTGAATGCTACCAAAACA_490407	gi|2193918334|gb|CP092057.1|	100.0	26.0	0.0	0.0	1.0	26.0	2614598.0	2614573.0	0.002	52.0	2193918334.0	CP092057	2879234.0	1639	Listeria monocytogenes strain GTA-L409 chromosome, complete genome
403533	TATGTTATTTTGAATGCTACCAAAACA	0.980274	5.86564	Listeria (Maury et al. 2016)	TATGTTATTTTGAATGCTACCAAAACA_490407	gi|2193918334|gb|CP092057.1|	100.0	26.0	0.0	0.0	1.0	26.0	2614730.0	2614705.0	0.002	52.0	2193918334.0	CP092057	2879234.0	1639	Listeria monocytogenes strain GTA-L409 chromosome, complete genome
403534	TATGTTATTTTGAATGCTACCAAAACA	0.980274	5.86564	Listeria (Maury et al. 2016)	TATGTTATTTTGAATGCTACCAAAACA_490407	gi|2193918334|gb|CP092057.1|	100.0	26.0	0.0	0.0	1.0	26.0	2614796.0	2614771.0	0.002	52.0	2193918334.0	CP092057	2879234.0	1639	Listeria monocytogenes strain GTA-L409 chromosome, complete genome
403535	TATGTTATTTTGAATGCTACCAAAACA	0.980274	5.86564	Listeria (Maury et al. 2016)	TATGTTATTTTGAATGCTACCAAAACA_490407	gi|2193918334|gb|CP092057.1|	100.0	26.0	0.0	0.0	1.0	26.0	2614862.0	2614837.0	0.002	52.0	2193918334.0	CP092057	2879234.0	1639	Listeria monocytogenes strain GTA-L409 chromosome, complete genome
403536	TATGTTATTTTGAATGCTACCAAAACA	0.980274	5.86564	Listeria (Maury et al. 2016)	TATGTTATTTTGAATGCTACCAAAACA_490407	gi|2193918334|gb|CP092057.1|	100.0	26.0	0.0	0.0	1.0	26.0	2614994.0	2614969.0	0.002	52.0	2193918334.0	CP092057	2879234.0	1639	Listeria monocytogenes strain GTA-L409 chromosome, complete genome
403537	TATGTTATTTTGAATGCTACCAAAACA	0.980274	5.86564	Listeria (Maury et al. 2016)	TATGTTATTTTGAATGCTACCAAAACA_490407	gi|2193918334|gb|CP092057.1|	100.0	26.0	0.0	0.0	1.0	26.0	2615061.0	2615036.0	0.002	52.0	2193918334.0	CP092057	2879234.0	1639	Listeria monocytogenes strain GTA-L409 chromosome, complete genome
403538	TATGTTATTTTGAATGCTACCAAAACA	0.980274	5.86564	Listeria (Maury et al. 2016)	TATGTTATTTTGAATGCTACCAAAACA_490407	gi|2193918334|gb|CP092057.1|	100.0	26.0	0.0	0.0	1.0	26.0	2615127.0	2615102.0	0.002	52.0	2193918334.0	CP092057	2879234.0	1639	Listeria monocytogenes strain GTA-L409 chromosome, complete genome
403539	TATGTTATTTTGAATGCTACCAAAACA	0.980274	5.86564	Listeria (Maury et al. 2016)	TATGTTATTTTGAATGCTACCAAAACA_490407	gi|2193918334|gb|CP092057.1|	100.0	26.0	0.0	0.0	1.0	26.0	2615193.0	2615168.0	0.002	52.0	2193918334.0	CP092057	2879234.0	1639	Listeria monocytogenes strain GTA-L409 chromosome, complete genome
403540	TATGTTATTTTGAATGCTACCAAAACA	0.980274	5.86564	Listeria (Maury et al. 2016)	TATGTTATTTTGAATGCTACCAAAACA_490407	gi|2193918334|gb|CP092057.1|	100.0	26.0	0.0	0.0	1.0	26.0	2615325.0	2615300.0	0.002	52.0	2193918334.0	CP092057	2879234.0	1639	Listeria monocytogenes strain GTA-L409 chromosome, complete genome
403541	TATGTTATTTTGAATGCTACCAAAACA	0.980274	5.86564	Listeria (Maury et al. 2016)	TATGTTATTTTGAATGCTACCAAAACA_490407	gi|2193918334|gb|CP092057.1|	100.0	26.0	0.0	0.0	1.0	26.0	2615457.0	2615432.0	0.002	52.0	2193918334.0	CP092057	2879234.0	1639	Listeria monocytogenes strain GTA-L409 chromosome, complete genome
403542	TATGTTATTTTGAATGCTACCAAAACA	0.980274	5.86564	Listeria (Maury et al. 2016)	TATGTTATTTTGAATGCTACCAAAACA_490407	gi|2193908423|gb|CP092058.1|	100.0	27.0	0.0	0.0	1.0	27.0	2600054.0	2600028.0	0.000383	54.0	2193908423.0	CP092058	2865342.0	1639	Listeria monocytogenes strain GTA-L407 chromosome, complete genome
403543	TATGTTATTTTGAATGCTACCAAAACA	0.980274	5.86564	Listeria (Maury et al. 2016)	TATGTTATTTTGAATGCTACCAAAACA_490407	gi|2193908423|gb|CP092058.1|	100.0	27.0	0.0	0.0	1.0	27.0	2600186.0	2600160.0	0.000383	54.0	2193908423.0	CP092058	2865342.0	1639	Listeria monocytogenes strain GTA-L407 chromosome, complete genome
403544	TATGTTATTTTGAATGCTACCAAAACA	0.980274	5.86564	Listeria (Maury et al. 2016)	TATGTTATTTTGAATGCTACCAAAACA_490407	gi|2193908423|gb|CP092058.1|	100.0	27.0	0.0	0.0	1.0	27.0	2600384.0	2600358.0	0.000383	54.0	2193908423.0	CP092058	2865342.0	1639	Listeria monocytogenes strain GTA-L407 chromosome, complete genome
403545	TATGTTATTTTGAATGCTACCAAAACA	0.980274	5.86564	Listeria (Maury et al. 2016)	TATGTTATTTTGAATGCTACCAAAACA_490407	gi|2193908423|gb|CP092058.1|	100.0	27.0	0.0	0.0	1.0	27.0	2600583.0	2600557.0	0.000383	54.0	2193908423.0	CP092058	2865342.0	1639	Listeria monocytogenes strain GTA-L407 chromosome, complete genome
403546	TATGTTATTTTGAATGCTACCAAAACA	0.980274	5.86564	Listeria (Maury et al. 2016)	TATGTTATTTTGAATGCTACCAAAACA_490407	gi|2193908423|gb|CP092058.1|	100.0	27.0	0.0	0.0	1.0	27.0	2600649.0	2600623.0	0.000383	54.0	2193908423.0	CP092058	2865342.0	1639	Listeria monocytogenes strain GTA-L407 chromosome, complete genome
403547	TATGTTATTTTGAATGCTACCAAAACA	0.980274	5.86564	Listeria (Maury et al. 2016)	TATGTTATTTTGAATGCTACCAAAACA_490407	gi|2193908423|gb|CP092058.1|	100.0	27.0	0.0	0.0	1.0	27.0	2601177.0	2601151.0	0.000383	54.0	2193908423.0	CP092058	2865342.0	1639	Listeria monocytogenes strain GTA-L407 chromosome, complete genome
403548	TATGTTATTTTGAATGCTACCAAAACA	0.980274	5.86564	Listeria (Maury et al. 2016)	TATGTTATTTTGAATGCTACCAAAACA_490407	gi|2193908423|gb|CP092058.1|	100.0	27.0	0.0	0.0	1.0	27.0	2601309.0	2601283.0	0.000383	54.0	2193908423.0	CP092058	2865342.0	1639	Listeria monocytogenes strain GTA-L407 chromosome, complete genome
403549	TATGTTATTTTGAATGCTACCAAAACA	0.980274	5.86564	Listeria (Maury et al. 2016)	TATGTTATTTTGAATGCTACCAAAACA_490407	gi|2193908423|gb|CP092058.1|	100.0	27.0	0.0	0.0	1.0	27.0	2601573.0	2601547.0	0.000383	54.0	2193908423.0	CP092058	2865342.0	1639	Listeria monocytogenes strain GTA-L407 chromosome, complete genome
403550	TATGTTATTTTGAATGCTACCAAAACA	0.980274	5.86564	Listeria (Maury et al. 2016)	TATGTTATTTTGAATGCTACCAAAACA_490407	gi|2193908423|gb|CP092058.1|	100.0	26.0	0.0	0.0	1.0	26.0	2599922.0	2599897.0	0.002	52.0	2193908423.0	CP092058	2865342.0	1639	Listeria monocytogenes strain GTA-L407 chromosome, complete genome
403551	TATGTTATTTTGAATGCTACCAAAACA	0.980274	5.86564	Listeria (Maury et al. 2016)	TATGTTATTTTGAATGCTACCAAAACA_490407	gi|2193908423|gb|CP092058.1|	100.0	26.0	0.0	0.0	1.0	26.0	2599988.0	2599963.0	0.002	52.0	2193908423.0	CP092058	2865342.0	1639	Listeria monocytogenes strain GTA-L407 chromosome, complete genome
403552	TATGTTATTTTGAATGCTACCAAAACA	0.980274	5.86564	Listeria (Maury et al. 2016)	TATGTTATTTTGAATGCTACCAAAACA_490407	gi|2193908423|gb|CP092058.1|	100.0	26.0	0.0	0.0	1.0	26.0	2600120.0	2600095.0	0.002	52.0	2193908423.0	CP092058	2865342.0	1639	Listeria monocytogenes strain GTA-L407 chromosome, complete genome
403553	TATGTTATTTTGAATGCTACCAAAACA	0.980274	5.86564	Listeria (Maury et al. 2016)	TATGTTATTTTGAATGCTACCAAAACA_490407	gi|2193908423|gb|CP092058.1|	100.0	26.0	0.0	0.0	1.0	26.0	2600252.0	2600227.0	0.002	52.0	2193908423.0	CP092058	2865342.0	1639	Listeria monocytogenes strain GTA-L407 chromosome, complete genome
403554	TATGTTATTTTGAATGCTACCAAAACA	0.980274	5.86564	Listeria (Maury et al. 2016)	TATGTTATTTTGAATGCTACCAAAACA_490407	gi|2193908423|gb|CP092058.1|	100.0	26.0	0.0	0.0	1.0	26.0	2600318.0	2600293.0	0.002	52.0	2193908423.0	CP092058	2865342.0	1639	Listeria monocytogenes strain GTA-L407 chromosome, complete genome
403555	TATGTTATTTTGAATGCTACCAAAACA	0.980274	5.86564	Listeria (Maury et al. 2016)	TATGTTATTTTGAATGCTACCAAAACA_490407	gi|2193908423|gb|CP092058.1|	100.0	26.0	0.0	0.0	1.0	26.0	2600450.0	2600425.0	0.002	52.0	2193908423.0	CP092058	2865342.0	1639	Listeria monocytogenes strain GTA-L407 chromosome, complete genome
403556	TATGTTATTTTGAATGCTACCAAAACA	0.980274	5.86564	Listeria (Maury et al. 2016)	TATGTTATTTTGAATGCTACCAAAACA_490407	gi|2193908423|gb|CP092058.1|	100.0	26.0	0.0	0.0	1.0	26.0	2600517.0	2600492.0	0.002	52.0	2193908423.0	CP092058	2865342.0	1639	Listeria monocytogenes strain GTA-L407 chromosome, complete genome
403557	TATGTTATTTTGAATGCTACCAAAACA	0.980274	5.86564	Listeria (Maury et al. 2016)	TATGTTATTTTGAATGCTACCAAAACA_490407	gi|2193908423|gb|CP092058.1|	100.0	26.0	0.0	0.0	1.0	26.0	2600715.0	2600690.0	0.002	52.0	2193908423.0	CP092058	2865342.0	1639	Listeria monocytogenes strain GTA-L407 chromosome, complete genome
403558	TATGTTATTTTGAATGCTACCAAAACA	0.980274	5.86564	Listeria (Maury et al. 2016)	TATGTTATTTTGAATGCTACCAAAACA_490407	gi|2193908423|gb|CP092058.1|	100.0	26.0	0.0	0.0	1.0	26.0	2600781.0	2600756.0	0.002	52.0	2193908423.0	CP092058	2865342.0	1639	Listeria monocytogenes strain GTA-L407 chromosome, complete genome
403559	TATGTTATTTTGAATGCTACCAAAACA	0.980274	5.86564	Listeria (Maury et al. 2016)	TATGTTATTTTGAATGCTACCAAAACA_490407	gi|2193908423|gb|CP092058.1|	100.0	26.0	0.0	0.0	1.0	26.0	2600847.0	2600822.0	0.002	52.0	2193908423.0	CP092058	2865342.0	1639	Listeria monocytogenes strain GTA-L407 chromosome, complete genome
403560	TATGTTATTTTGAATGCTACCAAAACA	0.980274	5.86564	Listeria (Maury et al. 2016)	TATGTTATTTTGAATGCTACCAAAACA_490407	gi|2193908423|gb|CP092058.1|	100.0	26.0	0.0	0.0	1.0	26.0	2600913.0	2600888.0	0.002	52.0	2193908423.0	CP092058	2865342.0	1639	Listeria monocytogenes strain GTA-L407 chromosome, complete genome
403561	TATGTTATTTTGAATGCTACCAAAACA	0.980274	5.86564	Listeria (Maury et al. 2016)	TATGTTATTTTGAATGCTACCAAAACA_490407	gi|2193908423|gb|CP092058.1|	100.0	26.0	0.0	0.0	1.0	26.0	2600979.0	2600954.0	0.002	52.0	2193908423.0	CP092058	2865342.0	1639	Listeria monocytogenes strain GTA-L407 chromosome, complete genome
403562	TATGTTATTTTGAATGCTACCAAAACA	0.980274	5.86564	Listeria (Maury et al. 2016)	TATGTTATTTTGAATGCTACCAAAACA_490407	gi|2193908423|gb|CP092058.1|	100.0	26.0	0.0	0.0	1.0	26.0	2601045.0	2601020.0	0.002	52.0	2193908423.0	CP092058	2865342.0	1639	Listeria monocytogenes strain GTA-L407 chromosome, complete genome
403563	TATGTTATTTTGAATGCTACCAAAACA	0.980274	5.86564	Listeria (Maury et al. 2016)	TATGTTATTTTGAATGCTACCAAAACA_490407	gi|2193908423|gb|CP092058.1|	100.0	26.0	0.0	0.0	1.0	26.0	2601111.0	2601086.0	0.002	52.0	2193908423.0	CP092058	2865342.0	1639	Listeria monocytogenes strain GTA-L407 chromosome, complete genome
403564	TATGTTATTTTGAATGCTACCAAAACA	0.980274	5.86564	Listeria (Maury et al. 2016)	TATGTTATTTTGAATGCTACCAAAACA_490407	gi|2193908423|gb|CP092058.1|	100.0	26.0	0.0	0.0	1.0	26.0	2601243.0	2601218.0	0.002	52.0	2193908423.0	CP092058	2865342.0	1639	Listeria monocytogenes strain GTA-L407 chromosome, complete genome
403565	TATGTTATTTTGAATGCTACCAAAACA	0.980274	5.86564	Listeria (Maury et al. 2016)	TATGTTATTTTGAATGCTACCAAAACA_490407	gi|2193908423|gb|CP092058.1|	100.0	26.0	0.0	0.0	1.0	26.0	2601375.0	2601350.0	0.002	52.0	2193908423.0	CP092058	2865342.0	1639	Listeria monocytogenes strain GTA-L407 chromosome, complete genome
403566	TATGTTATTTTGAATGCTACCAAAACA	0.980274	5.86564	Listeria (Maury et al. 2016)	TATGTTATTTTGAATGCTACCAAAACA_490407	gi|2193908423|gb|CP092058.1|	100.0	26.0	0.0	0.0	1.0	26.0	2601441.0	2601416.0	0.002	52.0	2193908423.0	CP092058	2865342.0	1639	Listeria monocytogenes strain GTA-L407 chromosome, complete genome
403567	TATGTTATTTTGAATGCTACCAAAACA	0.980274	5.86564	Listeria (Maury et al. 2016)	TATGTTATTTTGAATGCTACCAAAACA_490407	gi|2193908423|gb|CP092058.1|	100.0	26.0	0.0	0.0	1.0	26.0	2601507.0	2601482.0	0.002	52.0	2193908423.0	CP092058	2865342.0	1639	Listeria monocytogenes strain GTA-L407 chromosome, complete genome
403568	TATGTTATTTTGAATGCTACCAAAACA	0.980274	5.86564	Listeria (Maury et al. 2016)	TATGTTATTTTGAATGCTACCAAAACA_490407	gi|2193908423|gb|CP092058.1|	100.0	26.0	0.0	0.0	1.0	26.0	2601640.0	2601615.0	0.002	52.0	2193908423.0	CP092058	2865342.0	1639	Listeria monocytogenes strain GTA-L407 chromosome, complete genome
403569	TATGTTATTTTGAATGCTACCAAAACA	0.980274	5.86564	Listeria (Maury et al. 2016)	TATGTTATTTTGAATGCTACCAAAACA_490407	gi|2193908423|gb|CP092058.1|	100.0	26.0	0.0	0.0	1.0	26.0	2601706.0	2601681.0	0.002	52.0	2193908423.0	CP092058	2865342.0	1639	Listeria monocytogenes strain GTA-L407 chromosome, complete genome
403570	TATGTTATTTTGAATGCTACCAAAACA	0.980274	5.86564	Listeria (Maury et al. 2016)	TATGTTATTTTGAATGCTACCAAAACA_490407	gi|2193908423|gb|CP092058.1|	100.0	26.0	0.0	0.0	1.0	26.0	2601772.0	2601747.0	0.002	52.0	2193908423.0	CP092058	2865342.0	1639	Listeria monocytogenes strain GTA-L407 chromosome, complete genome
403571	TATGTTATTTTGAATGCTACCAAAACA	0.980274	5.86564	Listeria (Maury et al. 2016)	TATGTTATTTTGAATGCTACCAAAACA_490407	gi|2193908423|gb|CP092058.1|	100.0	26.0	0.0	0.0	1.0	26.0	2601838.0	2601813.0	0.002	52.0	2193908423.0	CP092058	2865342.0	1639	Listeria monocytogenes strain GTA-L407 chromosome, complete genome
403572	TATGTTATTTTGAATGCTACCAAAACA	0.980274	5.86564	Listeria (Maury et al. 2016)	TATGTTATTTTGAATGCTACCAAAACA_490407	gi|2193908423|gb|CP092058.1|	100.0	26.0	0.0	0.0	1.0	26.0	2601904.0	2601879.0	0.002	52.0	2193908423.0	CP092058	2865342.0	1639	Listeria monocytogenes strain GTA-L407 chromosome, complete genome
403573	TATGTTATTTTGAATGCTACCAAAACA	0.980274	5.86564	Listeria (Maury et al. 2016)	TATGTTATTTTGAATGCTACCAAAACA_490407	gi|2193902869|gb|CP092061.1|	100.0	27.0	0.0	0.0	1.0	27.0	2644424.0	2644398.0	0.000383	54.0	2193902869.0	CP092061	2910079.0	1639	Listeria monocytogenes strain GTA-L201 chromosome, complete genome
403574	TATGTTATTTTGAATGCTACCAAAACA	0.980274	5.86564	Listeria (Maury et al. 2016)	TATGTTATTTTGAATGCTACCAAAACA_490407	gi|2193902869|gb|CP092061.1|	100.0	27.0	0.0	0.0	1.0	27.0	2644490.0	2644464.0	0.000383	54.0	2193902869.0	CP092061	2910079.0	1639	Listeria monocytogenes strain GTA-L201 chromosome, complete genome
403575	TATGTTATTTTGAATGCTACCAAAACA	0.980274	5.86564	Listeria (Maury et al. 2016)	TATGTTATTTTGAATGCTACCAAAACA_490407	gi|2193902869|gb|CP092061.1|	100.0	27.0	0.0	0.0	1.0	27.0	2644688.0	2644662.0	0.000383	54.0	2193902869.0	CP092061	2910079.0	1639	Listeria monocytogenes strain GTA-L201 chromosome, complete genome
403576	TATGTTATTTTGAATGCTACCAAAACA	0.980274	5.86564	Listeria (Maury et al. 2016)	TATGTTATTTTGAATGCTACCAAAACA_490407	gi|2193902869|gb|CP092061.1|	100.0	27.0	0.0	0.0	1.0	27.0	2645349.0	2645323.0	0.000383	54.0	2193902869.0	CP092061	2910079.0	1639	Listeria monocytogenes strain GTA-L201 chromosome, complete genome
403577	TATGTTATTTTGAATGCTACCAAAACA	0.980274	5.86564	Listeria (Maury et al. 2016)	TATGTTATTTTGAATGCTACCAAAACA_490407	gi|2193902869|gb|CP092061.1|	100.0	27.0	0.0	0.0	1.0	27.0	2645481.0	2645455.0	0.000383	54.0	2193902869.0	CP092061	2910079.0	1639	Listeria monocytogenes strain GTA-L201 chromosome, complete genome
403578	TATGTTATTTTGAATGCTACCAAAACA	0.980274	5.86564	Listeria (Maury et al. 2016)	TATGTTATTTTGAATGCTACCAAAACA_490407	gi|2193902869|gb|CP092061.1|	100.0	27.0	0.0	0.0	1.0	27.0	2645746.0	2645720.0	0.000383	54.0	2193902869.0	CP092061	2910079.0	1639	Listeria monocytogenes strain GTA-L201 chromosome, complete genome
403579	TATGTTATTTTGAATGCTACCAAAACA	0.980274	5.86564	Listeria (Maury et al. 2016)	TATGTTATTTTGAATGCTACCAAAACA_490407	gi|2193902869|gb|CP092061.1|	100.0	26.0	0.0	0.0	1.0	26.0	2644556.0	2644531.0	0.002	52.0	2193902869.0	CP092061	2910079.0	1639	Listeria monocytogenes strain GTA-L201 chromosome, complete genome
403580	TATGTTATTTTGAATGCTACCAAAACA	0.980274	5.86564	Listeria (Maury et al. 2016)	TATGTTATTTTGAATGCTACCAAAACA_490407	gi|2193902869|gb|CP092061.1|	100.0	26.0	0.0	0.0	1.0	26.0	2644622.0	2644597.0	0.002	52.0	2193902869.0	CP092061	2910079.0	1639	Listeria monocytogenes strain GTA-L201 chromosome, complete genome
403581	TATGTTATTTTGAATGCTACCAAAACA	0.980274	5.86564	Listeria (Maury et al. 2016)	TATGTTATTTTGAATGCTACCAAAACA_490407	gi|2193902869|gb|CP092061.1|	100.0	26.0	0.0	0.0	1.0	26.0	2644755.0	2644730.0	0.002	52.0	2193902869.0	CP092061	2910079.0	1639	Listeria monocytogenes strain GTA-L201 chromosome, complete genome
403582	TATGTTATTTTGAATGCTACCAAAACA	0.980274	5.86564	Listeria (Maury et al. 2016)	TATGTTATTTTGAATGCTACCAAAACA_490407	gi|2193902869|gb|CP092061.1|	100.0	26.0	0.0	0.0	1.0	26.0	2644821.0	2644796.0	0.002	52.0	2193902869.0	CP092061	2910079.0	1639	Listeria monocytogenes strain GTA-L201 chromosome, complete genome
403583	TATGTTATTTTGAATGCTACCAAAACA	0.980274	5.86564	Listeria (Maury et al. 2016)	TATGTTATTTTGAATGCTACCAAAACA_490407	gi|2193902869|gb|CP092061.1|	100.0	26.0	0.0	0.0	1.0	26.0	2644887.0	2644862.0	0.002	52.0	2193902869.0	CP092061	2910079.0	1639	Listeria monocytogenes strain GTA-L201 chromosome, complete genome
403584	TATGTTATTTTGAATGCTACCAAAACA	0.980274	5.86564	Listeria (Maury et al. 2016)	TATGTTATTTTGAATGCTACCAAAACA_490407	gi|2193902869|gb|CP092061.1|	100.0	26.0	0.0	0.0	1.0	26.0	2644953.0	2644928.0	0.002	52.0	2193902869.0	CP092061	2910079.0	1639	Listeria monocytogenes strain GTA-L201 chromosome, complete genome
403585	TATGTTATTTTGAATGCTACCAAAACA	0.980274	5.86564	Listeria (Maury et al. 2016)	TATGTTATTTTGAATGCTACCAAAACA_490407	gi|2193902869|gb|CP092061.1|	100.0	26.0	0.0	0.0	1.0	26.0	2645019.0	2644994.0	0.002	52.0	2193902869.0	CP092061	2910079.0	1639	Listeria monocytogenes strain GTA-L201 chromosome, complete genome
403586	TATGTTATTTTGAATGCTACCAAAACA	0.980274	5.86564	Listeria (Maury et al. 2016)	TATGTTATTTTGAATGCTACCAAAACA_490407	gi|2193902869|gb|CP092061.1|	100.0	26.0	0.0	0.0	1.0	26.0	2645085.0	2645060.0	0.002	52.0	2193902869.0	CP092061	2910079.0	1639	Listeria monocytogenes strain GTA-L201 chromosome, complete genome
403587	TATGTTATTTTGAATGCTACCAAAACA	0.980274	5.86564	Listeria (Maury et al. 2016)	TATGTTATTTTGAATGCTACCAAAACA_490407	gi|2193902869|gb|CP092061.1|	100.0	26.0	0.0	0.0	1.0	26.0	2645151.0	2645126.0	0.002	52.0	2193902869.0	CP092061	2910079.0	1639	Listeria monocytogenes strain GTA-L201 chromosome, complete genome
403588	TATGTTATTTTGAATGCTACCAAAACA	0.980274	5.86564	Listeria (Maury et al. 2016)	TATGTTATTTTGAATGCTACCAAAACA_490407	gi|2193902869|gb|CP092061.1|	100.0	26.0	0.0	0.0	1.0	26.0	2645217.0	2645192.0	0.002	52.0	2193902869.0	CP092061	2910079.0	1639	Listeria monocytogenes strain GTA-L201 chromosome, complete genome
403589	TATGTTATTTTGAATGCTACCAAAACA	0.980274	5.86564	Listeria (Maury et al. 2016)	TATGTTATTTTGAATGCTACCAAAACA_490407	gi|2193902869|gb|CP092061.1|	100.0	26.0	0.0	0.0	1.0	26.0	2645283.0	2645258.0	0.002	52.0	2193902869.0	CP092061	2910079.0	1639	Listeria monocytogenes strain GTA-L201 chromosome, complete genome
403590	TATGTTATTTTGAATGCTACCAAAACA	0.980274	5.86564	Listeria (Maury et al. 2016)	TATGTTATTTTGAATGCTACCAAAACA_490407	gi|2193902869|gb|CP092061.1|	100.0	26.0	0.0	0.0	1.0	26.0	2645415.0	2645390.0	0.002	52.0	2193902869.0	CP092061	2910079.0	1639	Listeria monocytogenes strain GTA-L201 chromosome, complete genome
403591	TATGTTATTTTGAATGCTACCAAAACA	0.980274	5.86564	Listeria (Maury et al. 2016)	TATGTTATTTTGAATGCTACCAAAACA_490407	gi|2193902869|gb|CP092061.1|	100.0	26.0	0.0	0.0	1.0	26.0	2645547.0	2645522.0	0.002	52.0	2193902869.0	CP092061	2910079.0	1639	Listeria monocytogenes strain GTA-L201 chromosome, complete genome
403592	TATGTTATTTTGAATGCTACCAAAACA	0.980274	5.86564	Listeria (Maury et al. 2016)	TATGTTATTTTGAATGCTACCAAAACA_490407	gi|2193902869|gb|CP092061.1|	100.0	26.0	0.0	0.0	1.0	26.0	2645613.0	2645588.0	0.002	52.0	2193902869.0	CP092061	2910079.0	1639	Listeria monocytogenes strain GTA-L201 chromosome, complete genome
403593	TATGTTATTTTGAATGCTACCAAAACA	0.980274	5.86564	Listeria (Maury et al. 2016)	TATGTTATTTTGAATGCTACCAAAACA_490407	gi|2193902869|gb|CP092061.1|	100.0	26.0	0.0	0.0	1.0	26.0	2645680.0	2645655.0	0.002	52.0	2193902869.0	CP092061	2910079.0	1639	Listeria monocytogenes strain GTA-L201 chromosome, complete genome
403594	TATGTTATTTTGAATGCTACCAAAACA	0.980274	5.86564	Listeria (Maury et al. 2016)	TATGTTATTTTGAATGCTACCAAAACA_490407	gi|2174739903|gb|CP090057.1|	100.0	27.0	0.0	0.0	1.0	27.0	2579937.0	2579911.0	0.000383	54.0	2174739903.0	CP090057	2850981.0	1639	Listeria monocytogenes strain FSL-J1-158 chromosome, complete genome
403595	TATGTTATTTTGAATGCTACCAAAACA	0.980274	5.86564	Listeria (Maury et al. 2016)	TATGTTATTTTGAATGCTACCAAAACA_490407	gi|2174739903|gb|CP090057.1|	100.0	27.0	0.0	0.0	1.0	27.0	2580333.0	2580307.0	0.000383	54.0	2174739903.0	CP090057	2850981.0	1639	Listeria monocytogenes strain FSL-J1-158 chromosome, complete genome
403596	TATGTTATTTTGAATGCTACCAAAACA	0.980274	5.86564	Listeria (Maury et al. 2016)	TATGTTATTTTGAATGCTACCAAAACA_490407	gi|2174739903|gb|CP090057.1|	100.0	27.0	0.0	0.0	1.0	27.0	2580531.0	2580505.0	0.000383	54.0	2174739903.0	CP090057	2850981.0	1639	Listeria monocytogenes strain FSL-J1-158 chromosome, complete genome
403597	TATGTTATTTTGAATGCTACCAAAACA	0.980274	5.86564	Listeria (Maury et al. 2016)	TATGTTATTTTGAATGCTACCAAAACA_490407	gi|2174739903|gb|CP090057.1|	100.0	27.0	0.0	0.0	1.0	27.0	2580597.0	2580571.0	0.000383	54.0	2174739903.0	CP090057	2850981.0	1639	Listeria monocytogenes strain FSL-J1-158 chromosome, complete genome
403598	TATGTTATTTTGAATGCTACCAAAACA	0.980274	5.86564	Listeria (Maury et al. 2016)	TATGTTATTTTGAATGCTACCAAAACA_490407	gi|2174739903|gb|CP090057.1|	100.0	27.0	0.0	0.0	1.0	27.0	2580663.0	2580637.0	0.000383	54.0	2174739903.0	CP090057	2850981.0	1639	Listeria monocytogenes strain FSL-J1-158 chromosome, complete genome
403599	TATGTTATTTTGAATGCTACCAAAACA	0.980274	5.86564	Listeria (Maury et al. 2016)	TATGTTATTTTGAATGCTACCAAAACA_490407	gi|2174739903|gb|CP090057.1|	100.0	26.0	0.0	0.0	1.0	26.0	2579805.0	2579780.0	0.002	52.0	2174739903.0	CP090057	2850981.0	1639	Listeria monocytogenes strain FSL-J1-158 chromosome, complete genome
403600	TATGTTATTTTGAATGCTACCAAAACA	0.980274	5.86564	Listeria (Maury et al. 2016)	TATGTTATTTTGAATGCTACCAAAACA_490407	gi|2174739903|gb|CP090057.1|	100.0	26.0	0.0	0.0	1.0	26.0	2579871.0	2579846.0	0.002	52.0	2174739903.0	CP090057	2850981.0	1639	Listeria monocytogenes strain FSL-J1-158 chromosome, complete genome
403601	TATGTTATTTTGAATGCTACCAAAACA	0.980274	5.86564	Listeria (Maury et al. 2016)	TATGTTATTTTGAATGCTACCAAAACA_490407	gi|2174739903|gb|CP090057.1|	100.0	26.0	0.0	0.0	1.0	26.0	2580003.0	2579978.0	0.002	52.0	2174739903.0	CP090057	2850981.0	1639	Listeria monocytogenes strain FSL-J1-158 chromosome, complete genome
403602	TATGTTATTTTGAATGCTACCAAAACA	0.980274	5.86564	Listeria (Maury et al. 2016)	TATGTTATTTTGAATGCTACCAAAACA_490407	gi|2174739903|gb|CP090057.1|	100.0	26.0	0.0	0.0	1.0	26.0	2580069.0	2580044.0	0.002	52.0	2174739903.0	CP090057	2850981.0	1639	Listeria monocytogenes strain FSL-J1-158 chromosome, complete genome
403603	TATGTTATTTTGAATGCTACCAAAACA	0.980274	5.86564	Listeria (Maury et al. 2016)	TATGTTATTTTGAATGCTACCAAAACA_490407	gi|2174739903|gb|CP090057.1|	100.0	26.0	0.0	0.0	1.0	26.0	2580135.0	2580110.0	0.002	52.0	2174739903.0	CP090057	2850981.0	1639	Listeria monocytogenes strain FSL-J1-158 chromosome, complete genome
403604	TATGTTATTTTGAATGCTACCAAAACA	0.980274	5.86564	Listeria (Maury et al. 2016)	TATGTTATTTTGAATGCTACCAAAACA_490407	gi|2174739903|gb|CP090057.1|	100.0	26.0	0.0	0.0	1.0	26.0	2580201.0	2580176.0	0.002	52.0	2174739903.0	CP090057	2850981.0	1639	Listeria monocytogenes strain FSL-J1-158 chromosome, complete genome
403605	TATGTTATTTTGAATGCTACCAAAACA	0.980274	5.86564	Listeria (Maury et al. 2016)	TATGTTATTTTGAATGCTACCAAAACA_490407	gi|2174739903|gb|CP090057.1|	100.0	26.0	0.0	0.0	1.0	26.0	2580267.0	2580242.0	0.002	52.0	2174739903.0	CP090057	2850981.0	1639	Listeria monocytogenes strain FSL-J1-158 chromosome, complete genome
403606	TATGTTATTTTGAATGCTACCAAAACA	0.980274	5.86564	Listeria (Maury et al. 2016)	TATGTTATTTTGAATGCTACCAAAACA_490407	gi|2174739903|gb|CP090057.1|	100.0	26.0	0.0	0.0	1.0	26.0	2580465.0	2580440.0	0.002	52.0	2174739903.0	CP090057	2850981.0	1639	Listeria monocytogenes strain FSL-J1-158 chromosome, complete genome
403607	TATGTTATTTTGAATGCTACCAAAACA	0.980274	5.86564	Listeria (Maury et al. 2016)	TATGTTATTTTGAATGCTACCAAAACA_490407	gi|2174739903|gb|CP090057.1|	100.0	26.0	0.0	0.0	1.0	26.0	2580729.0	2580704.0	0.002	52.0	2174739903.0	CP090057	2850981.0	1639	Listeria monocytogenes strain FSL-J1-158 chromosome, complete genome
403608	TATGTTATTTTGAATGCTACCAAAACA	0.980274	5.86564	Listeria (Maury et al. 2016)	TATGTTATTTTGAATGCTACCAAAACA_490407	gi|2174739903|gb|CP090057.1|	100.0	26.0	0.0	0.0	1.0	26.0	2580795.0	2580770.0	0.002	52.0	2174739903.0	CP090057	2850981.0	1639	Listeria monocytogenes strain FSL-J1-158 chromosome, complete genome
403609	TATGTTATTTTGAATGCTACCAAAACA	0.980274	5.86564	Listeria (Maury et al. 2016)	TATGTTATTTTGAATGCTACCAAAACA_490407	gi|2174739903|gb|CP090057.1|	100.0	26.0	0.0	0.0	1.0	26.0	2580861.0	2580836.0	0.002	52.0	2174739903.0	CP090057	2850981.0	1639	Listeria monocytogenes strain FSL-J1-158 chromosome, complete genome
403610	TATGTTATTTTGAATGCTACCAAAACA	0.980274	5.86564	Listeria (Maury et al. 2016)	TATGTTATTTTGAATGCTACCAAAACA_490407	gi|2174739903|gb|CP090057.1|	100.0	26.0	0.0	0.0	1.0	26.0	2580927.0	2580902.0	0.002	52.0	2174739903.0	CP090057	2850981.0	1639	Listeria monocytogenes strain FSL-J1-158 chromosome, complete genome
403611	TATGTTATTTTGAATGCTACCAAAACA	0.980274	5.86564	Listeria (Maury et al. 2016)	TATGTTATTTTGAATGCTACCAAAACA_490407	gi|2174739903|gb|CP090057.1|	100.0	26.0	0.0	0.0	1.0	26.0	2580993.0	2580968.0	0.002	52.0	2174739903.0	CP090057	2850981.0	1639	Listeria monocytogenes strain FSL-J1-158 chromosome, complete genome
403612	TATGTTATTTTGAATGCTACCAAAACA	0.980274	5.86564	Listeria (Maury et al. 2016)	TATGTTATTTTGAATGCTACCAAAACA_490407	gi|2174739903|gb|CP090057.1|	100.0	26.0	0.0	0.0	1.0	26.0	2581059.0	2581034.0	0.002	52.0	2174739903.0	CP090057	2850981.0	1639	Listeria monocytogenes strain FSL-J1-158 chromosome, complete genome
403613	TATGTTATTTTGAATGCTACCAAAACA	0.980274	5.86564	Listeria (Maury et al. 2016)	TATGTTATTTTGAATGCTACCAAAACA_490407	gi|2174739903|gb|CP090057.1|	100.0	26.0	0.0	0.0	1.0	26.0	2581125.0	2581100.0	0.002	52.0	2174739903.0	CP090057	2850981.0	1639	Listeria monocytogenes strain FSL-J1-158 chromosome, complete genome
403614	TATGTTATTTTGAATGCTACCAAAACA	0.980274	5.86564	Listeria (Maury et al. 2016)	TATGTTATTTTGAATGCTACCAAAACA_490407	gi|2174739903|gb|CP090057.1|	100.0	26.0	0.0	0.0	1.0	26.0	2581191.0	2581166.0	0.002	52.0	2174739903.0	CP090057	2850981.0	1639	Listeria monocytogenes strain FSL-J1-158 chromosome, complete genome
403615	TATGTTATTTTGAATGCTACCAAAACA	0.980274	5.86564	Listeria (Maury et al. 2016)	TATGTTATTTTGAATGCTACCAAAACA_490407	gi|2174739903|gb|CP090057.1|	100.0	26.0	0.0	0.0	1.0	26.0	2581257.0	2581232.0	0.002	52.0	2174739903.0	CP090057	2850981.0	1639	Listeria monocytogenes strain FSL-J1-158 chromosome, complete genome
403616	TATGTTATTTTGAATGCTACCAAAACA	0.980274	5.86564	Listeria (Maury et al. 2016)	TATGTTATTTTGAATGCTACCAAAACA_490407	gi|2174739903|gb|CP090057.1|	100.0	26.0	0.0	0.0	1.0	26.0	2581323.0	2581298.0	0.002	52.0	2174739903.0	CP090057	2850981.0	1639	Listeria monocytogenes strain FSL-J1-158 chromosome, complete genome
403617	TATGTTATTTTGAATGCTACCAAAACA	0.980274	5.86564	Listeria (Maury et al. 2016)	TATGTTATTTTGAATGCTACCAAAACA_490407	gi|2174739903|gb|CP090057.1|	100.0	26.0	0.0	0.0	1.0	26.0	2581389.0	2581364.0	0.002	52.0	2174739903.0	CP090057	2850981.0	1639	Listeria monocytogenes strain FSL-J1-158 chromosome, complete genome
403618	TATGTTATTTTGAATGCTACCAAAACA	0.980274	5.86564	Listeria (Maury et al. 2016)	TATGTTATTTTGAATGCTACCAAAACA_490407	gi|2174739903|gb|CP090057.1|	100.0	26.0	0.0	0.0	1.0	26.0	2581455.0	2581430.0	0.002	52.0	2174739903.0	CP090057	2850981.0	1639	Listeria monocytogenes strain FSL-J1-158 chromosome, complete genome
403619	TATGTTATTTTGAATGCTACCAAAACA	0.980274	5.86564	Listeria (Maury et al. 2016)	TATGTTATTTTGAATGCTACCAAAACA_490407	gi|2174739903|gb|CP090057.1|	100.0	26.0	0.0	0.0	1.0	26.0	2581521.0	2581496.0	0.002	52.0	2174739903.0	CP090057	2850981.0	1639	Listeria monocytogenes strain FSL-J1-158 chromosome, complete genome
403620	TATGTTATTTTGAATGCTACCAAAACA	0.980274	5.86564	Listeria (Maury et al. 2016)	TATGTTATTTTGAATGCTACCAAAACA_490407	gi|2174739903|gb|CP090057.1|	100.0	25.0	0.0	0.0	1.0	25.0	2580399.0	2580375.0	0.006	50.1	2174739903.0	CP090057	2850981.0	1639	Listeria monocytogenes strain FSL-J1-158 chromosome, complete genome
403621	TATGTTATTTTGAATGCTACCAAAACA	0.980274	5.86564	Listeria (Maury et al. 2016)	TATGTTATTTTGAATGCTACCAAAACA_490407	gi|2046997115|gb|CP075877.1|	100.0	27.0	0.0	0.0	1.0	27.0	1392727.0	1392753.0	0.000383	54.0	2046997115.0	CP075877	3005957.0	1639	Listeria monocytogenes strain 2HF15 chromosome, complete genome
403622	TATGTTATTTTGAATGCTACCAAAACA	0.980274	5.86564	Listeria (Maury et al. 2016)	TATGTTATTTTGAATGCTACCAAAACA_490407	gi|2046997115|gb|CP075877.1|	100.0	27.0	0.0	0.0	1.0	27.0	1392859.0	1392885.0	0.000383	54.0	2046997115.0	CP075877	3005957.0	1639	Listeria monocytogenes strain 2HF15 chromosome, complete genome
403623	TATGTTATTTTGAATGCTACCAAAACA	0.980274	5.86564	Listeria (Maury et al. 2016)	TATGTTATTTTGAATGCTACCAAAACA_490407	gi|2046997115|gb|CP075877.1|	100.0	27.0	0.0	0.0	1.0	27.0	1393190.0	1393216.0	0.000383	54.0	2046997115.0	CP075877	3005957.0	1639	Listeria monocytogenes strain 2HF15 chromosome, complete genome
403624	TATGTTATTTTGAATGCTACCAAAACA	0.980274	5.86564	Listeria (Maury et al. 2016)	TATGTTATTTTGAATGCTACCAAAACA_490407	gi|2046997115|gb|CP075877.1|	100.0	27.0	0.0	0.0	1.0	27.0	1393256.0	1393282.0	0.000383	54.0	2046997115.0	CP075877	3005957.0	1639	Listeria monocytogenes strain 2HF15 chromosome, complete genome
403625	TATGTTATTTTGAATGCTACCAAAACA	0.980274	5.86564	Listeria (Maury et al. 2016)	TATGTTATTTTGAATGCTACCAAAACA_490407	gi|2046997115|gb|CP075877.1|	100.0	27.0	0.0	0.0	1.0	27.0	1393322.0	1393348.0	0.000383	54.0	2046997115.0	CP075877	3005957.0	1639	Listeria monocytogenes strain 2HF15 chromosome, complete genome
403626	TATGTTATTTTGAATGCTACCAAAACA	0.980274	5.86564	Listeria (Maury et al. 2016)	TATGTTATTTTGAATGCTACCAAAACA_490407	gi|2046997115|gb|CP075877.1|	100.0	26.0	0.0	0.0	1.0	26.0	1392529.0	1392554.0	0.002	52.0	2046997115.0	CP075877	3005957.0	1639	Listeria monocytogenes strain 2HF15 chromosome, complete genome
403627	TATGTTATTTTGAATGCTACCAAAACA	0.980274	5.86564	Listeria (Maury et al. 2016)	TATGTTATTTTGAATGCTACCAAAACA_490407	gi|2046997115|gb|CP075877.1|	100.0	26.0	0.0	0.0	1.0	26.0	1392595.0	1392620.0	0.002	52.0	2046997115.0	CP075877	3005957.0	1639	Listeria monocytogenes strain 2HF15 chromosome, complete genome
403628	TATGTTATTTTGAATGCTACCAAAACA	0.980274	5.86564	Listeria (Maury et al. 2016)	TATGTTATTTTGAATGCTACCAAAACA_490407	gi|2046997115|gb|CP075877.1|	100.0	26.0	0.0	0.0	1.0	26.0	1392661.0	1392686.0	0.002	52.0	2046997115.0	CP075877	3005957.0	1639	Listeria monocytogenes strain 2HF15 chromosome, complete genome
403629	TATGTTATTTTGAATGCTACCAAAACA	0.980274	5.86564	Listeria (Maury et al. 2016)	TATGTTATTTTGAATGCTACCAAAACA_490407	gi|2046997115|gb|CP075877.1|	100.0	26.0	0.0	0.0	1.0	26.0	1392793.0	1392818.0	0.002	52.0	2046997115.0	CP075877	3005957.0	1639	Listeria monocytogenes strain 2HF15 chromosome, complete genome
403630	TATGTTATTTTGAATGCTACCAAAACA	0.980274	5.86564	Listeria (Maury et al. 2016)	TATGTTATTTTGAATGCTACCAAAACA_490407	gi|2046997115|gb|CP075877.1|	100.0	26.0	0.0	0.0	1.0	26.0	1392925.0	1392950.0	0.002	52.0	2046997115.0	CP075877	3005957.0	1639	Listeria monocytogenes strain 2HF15 chromosome, complete genome
403631	TATGTTATTTTGAATGCTACCAAAACA	0.980274	5.86564	Listeria (Maury et al. 2016)	TATGTTATTTTGAATGCTACCAAAACA_490407	gi|2046997115|gb|CP075877.1|	100.0	26.0	0.0	0.0	1.0	26.0	1392991.0	1393016.0	0.002	52.0	2046997115.0	CP075877	3005957.0	1639	Listeria monocytogenes strain 2HF15 chromosome, complete genome
403632	TATGTTATTTTGAATGCTACCAAAACA	0.980274	5.86564	Listeria (Maury et al. 2016)	TATGTTATTTTGAATGCTACCAAAACA_490407	gi|2046997115|gb|CP075877.1|	100.0	26.0	0.0	0.0	1.0	26.0	1393057.0	1393082.0	0.002	52.0	2046997115.0	CP075877	3005957.0	1639	Listeria monocytogenes strain 2HF15 chromosome, complete genome
403633	TATGTTATTTTGAATGCTACCAAAACA	0.980274	5.86564	Listeria (Maury et al. 2016)	TATGTTATTTTGAATGCTACCAAAACA_490407	gi|2046997115|gb|CP075877.1|	100.0	26.0	0.0	0.0	1.0	26.0	1393123.0	1393148.0	0.002	52.0	2046997115.0	CP075877	3005957.0	1639	Listeria monocytogenes strain 2HF15 chromosome, complete genome
403634	TATGTTATTTTGAATGCTACCAAAACA	0.980274	5.86564	Listeria (Maury et al. 2016)	TATGTTATTTTGAATGCTACCAAAACA_490407	gi|2046997114|gb|CP075878.1|	100.0	27.0	0.0	0.0	1.0	27.0	2517532.0	2517558.0	0.000383	54.0	2046997114.0	CP075878	3100316.0	1639	Listeria monocytogenes strain 2HF33 chromosome, complete genome
403635	TATGTTATTTTGAATGCTACCAAAACA	0.980274	5.86564	Listeria (Maury et al. 2016)	TATGTTATTTTGAATGCTACCAAAACA_490407	gi|2046997114|gb|CP075878.1|	100.0	27.0	0.0	0.0	1.0	27.0	2517598.0	2517624.0	0.000383	54.0	2046997114.0	CP075878	3100316.0	1639	Listeria monocytogenes strain 2HF33 chromosome, complete genome
403636	TATGTTATTTTGAATGCTACCAAAACA	0.980274	5.86564	Listeria (Maury et al. 2016)	TATGTTATTTTGAATGCTACCAAAACA_490407	gi|2046997114|gb|CP075878.1|	100.0	27.0	0.0	0.0	1.0	27.0	2517730.0	2517756.0	0.000383	54.0	2046997114.0	CP075878	3100316.0	1639	Listeria monocytogenes strain 2HF33 chromosome, complete genome
403637	TATGTTATTTTGAATGCTACCAAAACA	0.980274	5.86564	Listeria (Maury et al. 2016)	TATGTTATTTTGAATGCTACCAAAACA_490407	gi|2046997114|gb|CP075878.1|	100.0	27.0	0.0	0.0	1.0	27.0	2517994.0	2518020.0	0.000383	54.0	2046997114.0	CP075878	3100316.0	1639	Listeria monocytogenes strain 2HF33 chromosome, complete genome
403638	TATGTTATTTTGAATGCTACCAAAACA	0.980274	5.86564	Listeria (Maury et al. 2016)	TATGTTATTTTGAATGCTACCAAAACA_490407	gi|2046997114|gb|CP075878.1|	100.0	27.0	0.0	0.0	1.0	27.0	2518060.0	2518086.0	0.000383	54.0	2046997114.0	CP075878	3100316.0	1639	Listeria monocytogenes strain 2HF33 chromosome, complete genome
403639	TATGTTATTTTGAATGCTACCAAAACA	0.980274	5.86564	Listeria (Maury et al. 2016)	TATGTTATTTTGAATGCTACCAAAACA_490407	gi|2046997114|gb|CP075878.1|	100.0	27.0	0.0	0.0	1.0	27.0	2518126.0	2518152.0	0.000383	54.0	2046997114.0	CP075878	3100316.0	1639	Listeria monocytogenes strain 2HF33 chromosome, complete genome
403640	TATGTTATTTTGAATGCTACCAAAACA	0.980274	5.86564	Listeria (Maury et al. 2016)	TATGTTATTTTGAATGCTACCAAAACA_490407	gi|2046997114|gb|CP075878.1|	100.0	27.0	0.0	0.0	1.0	27.0	2518523.0	2518549.0	0.000383	54.0	2046997114.0	CP075878	3100316.0	1639	Listeria monocytogenes strain 2HF33 chromosome, complete genome
403641	TATGTTATTTTGAATGCTACCAAAACA	0.980274	5.86564	Listeria (Maury et al. 2016)	TATGTTATTTTGAATGCTACCAAAACA_490407	gi|2046997114|gb|CP075878.1|	100.0	27.0	0.0	0.0	1.0	27.0	2518589.0	2518615.0	0.000383	54.0	2046997114.0	CP075878	3100316.0	1639	Listeria monocytogenes strain 2HF33 chromosome, complete genome
403642	TATGTTATTTTGAATGCTACCAAAACA	0.980274	5.86564	Listeria (Maury et al. 2016)	TATGTTATTTTGAATGCTACCAAAACA_490407	gi|2046997114|gb|CP075878.1|	100.0	27.0	0.0	0.0	1.0	27.0	2518787.0	2518813.0	0.000383	54.0	2046997114.0	CP075878	3100316.0	1639	Listeria monocytogenes strain 2HF33 chromosome, complete genome
403643	TATGTTATTTTGAATGCTACCAAAACA	0.980274	5.86564	Listeria (Maury et al. 2016)	TATGTTATTTTGAATGCTACCAAAACA_490407	gi|2046997114|gb|CP075878.1|	100.0	26.0	0.0	0.0	1.0	26.0	2517466.0	2517491.0	0.002	52.0	2046997114.0	CP075878	3100316.0	1639	Listeria monocytogenes strain 2HF33 chromosome, complete genome
403644	TATGTTATTTTGAATGCTACCAAAACA	0.980274	5.86564	Listeria (Maury et al. 2016)	TATGTTATTTTGAATGCTACCAAAACA_490407	gi|2046997114|gb|CP075878.1|	100.0	26.0	0.0	0.0	1.0	26.0	2517664.0	2517689.0	0.002	52.0	2046997114.0	CP075878	3100316.0	1639	Listeria monocytogenes strain 2HF33 chromosome, complete genome
403645	TATGTTATTTTGAATGCTACCAAAACA	0.980274	5.86564	Listeria (Maury et al. 2016)	TATGTTATTTTGAATGCTACCAAAACA_490407	gi|2046997114|gb|CP075878.1|	100.0	26.0	0.0	0.0	1.0	26.0	2517796.0	2517821.0	0.002	52.0	2046997114.0	CP075878	3100316.0	1639	Listeria monocytogenes strain 2HF33 chromosome, complete genome
403646	TATGTTATTTTGAATGCTACCAAAACA	0.980274	5.86564	Listeria (Maury et al. 2016)	TATGTTATTTTGAATGCTACCAAAACA_490407	gi|2046997114|gb|CP075878.1|	100.0	26.0	0.0	0.0	1.0	26.0	2517862.0	2517887.0	0.002	52.0	2046997114.0	CP075878	3100316.0	1639	Listeria monocytogenes strain 2HF33 chromosome, complete genome
403647	TATGTTATTTTGAATGCTACCAAAACA	0.980274	5.86564	Listeria (Maury et al. 2016)	TATGTTATTTTGAATGCTACCAAAACA_490407	gi|2046997114|gb|CP075878.1|	100.0	26.0	0.0	0.0	1.0	26.0	2517928.0	2517953.0	0.002	52.0	2046997114.0	CP075878	3100316.0	1639	Listeria monocytogenes strain 2HF33 chromosome, complete genome
403648	TATGTTATTTTGAATGCTACCAAAACA	0.980274	5.86564	Listeria (Maury et al. 2016)	TATGTTATTTTGAATGCTACCAAAACA_490407	gi|2046997114|gb|CP075878.1|	100.0	26.0	0.0	0.0	1.0	26.0	2518192.0	2518217.0	0.002	52.0	2046997114.0	CP075878	3100316.0	1639	Listeria monocytogenes strain 2HF33 chromosome, complete genome
403649	TATGTTATTTTGAATGCTACCAAAACA	0.980274	5.86564	Listeria (Maury et al. 2016)	TATGTTATTTTGAATGCTACCAAAACA_490407	gi|2046997114|gb|CP075878.1|	100.0	26.0	0.0	0.0	1.0	26.0	2518258.0	2518283.0	0.002	52.0	2046997114.0	CP075878	3100316.0	1639	Listeria monocytogenes strain 2HF33 chromosome, complete genome
403650	TATGTTATTTTGAATGCTACCAAAACA	0.980274	5.86564	Listeria (Maury et al. 2016)	TATGTTATTTTGAATGCTACCAAAACA_490407	gi|2046997114|gb|CP075878.1|	100.0	26.0	0.0	0.0	1.0	26.0	2518324.0	2518349.0	0.002	52.0	2046997114.0	CP075878	3100316.0	1639	Listeria monocytogenes strain 2HF33 chromosome, complete genome
403651	TATGTTATTTTGAATGCTACCAAAACA	0.980274	5.86564	Listeria (Maury et al. 2016)	TATGTTATTTTGAATGCTACCAAAACA_490407	gi|2046997114|gb|CP075878.1|	100.0	26.0	0.0	0.0	1.0	26.0	2518390.0	2518415.0	0.002	52.0	2046997114.0	CP075878	3100316.0	1639	Listeria monocytogenes strain 2HF33 chromosome, complete genome
403652	TATGTTATTTTGAATGCTACCAAAACA	0.980274	5.86564	Listeria (Maury et al. 2016)	TATGTTATTTTGAATGCTACCAAAACA_490407	gi|2046997114|gb|CP075878.1|	100.0	26.0	0.0	0.0	1.0	26.0	2518456.0	2518481.0	0.002	52.0	2046997114.0	CP075878	3100316.0	1639	Listeria monocytogenes strain 2HF33 chromosome, complete genome
403653	TATGTTATTTTGAATGCTACCAAAACA	0.980274	5.86564	Listeria (Maury et al. 2016)	TATGTTATTTTGAATGCTACCAAAACA_490407	gi|2046997114|gb|CP075878.1|	100.0	26.0	0.0	0.0	1.0	26.0	2518655.0	2518680.0	0.002	52.0	2046997114.0	CP075878	3100316.0	1639	Listeria monocytogenes strain 2HF33 chromosome, complete genome
403654	TATGTTATTTTGAATGCTACCAAAACA	0.980274	5.86564	Listeria (Maury et al. 2016)	TATGTTATTTTGAATGCTACCAAAACA_490407	gi|2046997114|gb|CP075878.1|	100.0	26.0	0.0	0.0	1.0	26.0	2518721.0	2518746.0	0.002	52.0	2046997114.0	CP075878	3100316.0	1639	Listeria monocytogenes strain 2HF33 chromosome, complete genome
403655	TATGTTATTTTGAATGCTACCAAAACA	0.980274	5.86564	Listeria (Maury et al. 2016)	TATGTTATTTTGAATGCTACCAAAACA_490407	gi|2046997114|gb|CP075878.1|	100.0	26.0	0.0	0.0	1.0	26.0	2518853.0	2518878.0	0.002	52.0	2046997114.0	CP075878	3100316.0	1639	Listeria monocytogenes strain 2HF33 chromosome, complete genome
403656	TATGTTATTTTGAATGCTACCAAAACA	0.980274	5.86564	Listeria (Maury et al. 2016)	TATGTTATTTTGAATGCTACCAAAACA_490407	gi|2034591652|gb|CP050027.1|	100.0	27.0	0.0	0.0	1.0	27.0	246648.0	246622.0	0.000383	54.0	2034591652.0	CP050027	2973786.0	1639	Listeria monocytogenes strain 1BR16 chromosome, complete genome
403657	TATGTTATTTTGAATGCTACCAAAACA	0.980274	5.86564	Listeria (Maury et al. 2016)	TATGTTATTTTGAATGCTACCAAAACA_490407	gi|2034591652|gb|CP050027.1|	100.0	27.0	0.0	0.0	1.0	27.0	246780.0	246754.0	0.000383	54.0	2034591652.0	CP050027	2973786.0	1639	Listeria monocytogenes strain 1BR16 chromosome, complete genome
403658	TATGTTATTTTGAATGCTACCAAAACA	0.980274	5.86564	Listeria (Maury et al. 2016)	TATGTTATTTTGAATGCTACCAAAACA_490407	gi|2034591652|gb|CP050027.1|	100.0	27.0	0.0	0.0	1.0	27.0	246846.0	246820.0	0.000383	54.0	2034591652.0	CP050027	2973786.0	1639	Listeria monocytogenes strain 1BR16 chromosome, complete genome
403659	TATGTTATTTTGAATGCTACCAAAACA	0.980274	5.86564	Listeria (Maury et al. 2016)	TATGTTATTTTGAATGCTACCAAAACA_490407	gi|2034591652|gb|CP050027.1|	100.0	27.0	0.0	0.0	1.0	27.0	247045.0	247019.0	0.000383	54.0	2034591652.0	CP050027	2973786.0	1639	Listeria monocytogenes strain 1BR16 chromosome, complete genome
403660	TATGTTATTTTGAATGCTACCAAAACA	0.980274	5.86564	Listeria (Maury et al. 2016)	TATGTTATTTTGAATGCTACCAAAACA_490407	gi|2034591652|gb|CP050027.1|	100.0	27.0	0.0	0.0	1.0	27.0	247111.0	247085.0	0.000383	54.0	2034591652.0	CP050027	2973786.0	1639	Listeria monocytogenes strain 1BR16 chromosome, complete genome
403661	TATGTTATTTTGAATGCTACCAAAACA	0.980274	5.86564	Listeria (Maury et al. 2016)	TATGTTATTTTGAATGCTACCAAAACA_490407	gi|2034591652|gb|CP050027.1|	100.0	27.0	0.0	0.0	1.0	27.0	247639.0	247613.0	0.000383	54.0	2034591652.0	CP050027	2973786.0	1639	Listeria monocytogenes strain 1BR16 chromosome, complete genome
403662	TATGTTATTTTGAATGCTACCAAAACA	0.980274	5.86564	Listeria (Maury et al. 2016)	TATGTTATTTTGAATGCTACCAAAACA_490407	gi|2034591652|gb|CP050027.1|	100.0	27.0	0.0	0.0	1.0	27.0	247771.0	247745.0	0.000383	54.0	2034591652.0	CP050027	2973786.0	1639	Listeria monocytogenes strain 1BR16 chromosome, complete genome
403663	TATGTTATTTTGAATGCTACCAAAACA	0.980274	5.86564	Listeria (Maury et al. 2016)	TATGTTATTTTGAATGCTACCAAAACA_490407	gi|2034591652|gb|CP050027.1|	100.0	27.0	0.0	0.0	1.0	27.0	248035.0	248009.0	0.000383	54.0	2034591652.0	CP050027	2973786.0	1639	Listeria monocytogenes strain 1BR16 chromosome, complete genome
403664	TATGTTATTTTGAATGCTACCAAAACA	0.980274	5.86564	Listeria (Maury et al. 2016)	TATGTTATTTTGAATGCTACCAAAACA_490407	gi|2034591652|gb|CP050027.1|	100.0	26.0	0.0	0.0	1.0	26.0	246516.0	246491.0	0.002	52.0	2034591652.0	CP050027	2973786.0	1639	Listeria monocytogenes strain 1BR16 chromosome, complete genome
403665	TATGTTATTTTGAATGCTACCAAAACA	0.980274	5.86564	Listeria (Maury et al. 2016)	TATGTTATTTTGAATGCTACCAAAACA_490407	gi|2034591652|gb|CP050027.1|	100.0	26.0	0.0	0.0	1.0	26.0	246582.0	246557.0	0.002	52.0	2034591652.0	CP050027	2973786.0	1639	Listeria monocytogenes strain 1BR16 chromosome, complete genome
403666	TATGTTATTTTGAATGCTACCAAAACA	0.980274	5.86564	Listeria (Maury et al. 2016)	TATGTTATTTTGAATGCTACCAAAACA_490407	gi|2034591652|gb|CP050027.1|	100.0	26.0	0.0	0.0	1.0	26.0	246714.0	246689.0	0.002	52.0	2034591652.0	CP050027	2973786.0	1639	Listeria monocytogenes strain 1BR16 chromosome, complete genome
403667	TATGTTATTTTGAATGCTACCAAAACA	0.980274	5.86564	Listeria (Maury et al. 2016)	TATGTTATTTTGAATGCTACCAAAACA_490407	gi|2034591652|gb|CP050027.1|	100.0	26.0	0.0	0.0	1.0	26.0	246912.0	246887.0	0.002	52.0	2034591652.0	CP050027	2973786.0	1639	Listeria monocytogenes strain 1BR16 chromosome, complete genome
403668	TATGTTATTTTGAATGCTACCAAAACA	0.980274	5.86564	Listeria (Maury et al. 2016)	TATGTTATTTTGAATGCTACCAAAACA_490407	gi|2034591652|gb|CP050027.1|	100.0	26.0	0.0	0.0	1.0	26.0	246979.0	246954.0	0.002	52.0	2034591652.0	CP050027	2973786.0	1639	Listeria monocytogenes strain 1BR16 chromosome, complete genome
403669	TATGTTATTTTGAATGCTACCAAAACA	0.980274	5.86564	Listeria (Maury et al. 2016)	TATGTTATTTTGAATGCTACCAAAACA_490407	gi|2034591652|gb|CP050027.1|	100.0	26.0	0.0	0.0	1.0	26.0	247177.0	247152.0	0.002	52.0	2034591652.0	CP050027	2973786.0	1639	Listeria monocytogenes strain 1BR16 chromosome, complete genome
403670	TATGTTATTTTGAATGCTACCAAAACA	0.980274	5.86564	Listeria (Maury et al. 2016)	TATGTTATTTTGAATGCTACCAAAACA_490407	gi|2034591652|gb|CP050027.1|	100.0	26.0	0.0	0.0	1.0	26.0	247243.0	247218.0	0.002	52.0	2034591652.0	CP050027	2973786.0	1639	Listeria monocytogenes strain 1BR16 chromosome, complete genome
403671	TATGTTATTTTGAATGCTACCAAAACA	0.980274	5.86564	Listeria (Maury et al. 2016)	TATGTTATTTTGAATGCTACCAAAACA_490407	gi|2034591652|gb|CP050027.1|	100.0	26.0	0.0	0.0	1.0	26.0	247309.0	247284.0	0.002	52.0	2034591652.0	CP050027	2973786.0	1639	Listeria monocytogenes strain 1BR16 chromosome, complete genome
403672	TATGTTATTTTGAATGCTACCAAAACA	0.980274	5.86564	Listeria (Maury et al. 2016)	TATGTTATTTTGAATGCTACCAAAACA_490407	gi|2034591652|gb|CP050027.1|	100.0	26.0	0.0	0.0	1.0	26.0	247375.0	247350.0	0.002	52.0	2034591652.0	CP050027	2973786.0	1639	Listeria monocytogenes strain 1BR16 chromosome, complete genome
403673	TATGTTATTTTGAATGCTACCAAAACA	0.980274	5.86564	Listeria (Maury et al. 2016)	TATGTTATTTTGAATGCTACCAAAACA_490407	gi|2034591652|gb|CP050027.1|	100.0	26.0	0.0	0.0	1.0	26.0	247441.0	247416.0	0.002	52.0	2034591652.0	CP050027	2973786.0	1639	Listeria monocytogenes strain 1BR16 chromosome, complete genome
403674	TATGTTATTTTGAATGCTACCAAAACA	0.980274	5.86564	Listeria (Maury et al. 2016)	TATGTTATTTTGAATGCTACCAAAACA_490407	gi|2034591652|gb|CP050027.1|	100.0	26.0	0.0	0.0	1.0	26.0	247507.0	247482.0	0.002	52.0	2034591652.0	CP050027	2973786.0	1639	Listeria monocytogenes strain 1BR16 chromosome, complete genome
403675	TATGTTATTTTGAATGCTACCAAAACA	0.980274	5.86564	Listeria (Maury et al. 2016)	TATGTTATTTTGAATGCTACCAAAACA_490407	gi|2034591652|gb|CP050027.1|	100.0	26.0	0.0	0.0	1.0	26.0	247573.0	247548.0	0.002	52.0	2034591652.0	CP050027	2973786.0	1639	Listeria monocytogenes strain 1BR16 chromosome, complete genome
403676	TATGTTATTTTGAATGCTACCAAAACA	0.980274	5.86564	Listeria (Maury et al. 2016)	TATGTTATTTTGAATGCTACCAAAACA_490407	gi|2034591652|gb|CP050027.1|	100.0	26.0	0.0	0.0	1.0	26.0	247705.0	247680.0	0.002	52.0	2034591652.0	CP050027	2973786.0	1639	Listeria monocytogenes strain 1BR16 chromosome, complete genome
403677	TATGTTATTTTGAATGCTACCAAAACA	0.980274	5.86564	Listeria (Maury et al. 2016)	TATGTTATTTTGAATGCTACCAAAACA_490407	gi|2034591652|gb|CP050027.1|	100.0	26.0	0.0	0.0	1.0	26.0	247837.0	247812.0	0.002	52.0	2034591652.0	CP050027	2973786.0	1639	Listeria monocytogenes strain 1BR16 chromosome, complete genome
403678	TATGTTATTTTGAATGCTACCAAAACA	0.980274	5.86564	Listeria (Maury et al. 2016)	TATGTTATTTTGAATGCTACCAAAACA_490407	gi|2034591652|gb|CP050027.1|	100.0	26.0	0.0	0.0	1.0	26.0	247903.0	247878.0	0.002	52.0	2034591652.0	CP050027	2973786.0	1639	Listeria monocytogenes strain 1BR16 chromosome, complete genome
403679	TATGTTATTTTGAATGCTACCAAAACA	0.980274	5.86564	Listeria (Maury et al. 2016)	TATGTTATTTTGAATGCTACCAAAACA_490407	gi|2034591652|gb|CP050027.1|	100.0	26.0	0.0	0.0	1.0	26.0	247969.0	247944.0	0.002	52.0	2034591652.0	CP050027	2973786.0	1639	Listeria monocytogenes strain 1BR16 chromosome, complete genome
403680	TATGTTATTTTGAATGCTACCAAAACA	0.980274	5.86564	Listeria (Maury et al. 2016)	TATGTTATTTTGAATGCTACCAAAACA_490407	gi|2034591652|gb|CP050027.1|	100.0	26.0	0.0	0.0	1.0	26.0	248102.0	248077.0	0.002	52.0	2034591652.0	CP050027	2973786.0	1639	Listeria monocytogenes strain 1BR16 chromosome, complete genome
403681	TATGTTATTTTGAATGCTACCAAAACA	0.980274	5.86564	Listeria (Maury et al. 2016)	TATGTTATTTTGAATGCTACCAAAACA_490407	gi|2034591652|gb|CP050027.1|	100.0	26.0	0.0	0.0	1.0	26.0	248168.0	248143.0	0.002	52.0	2034591652.0	CP050027	2973786.0	1639	Listeria monocytogenes strain 1BR16 chromosome, complete genome
403682	TATGTTATTTTGAATGCTACCAAAACA	0.980274	5.86564	Listeria (Maury et al. 2016)	TATGTTATTTTGAATGCTACCAAAACA_490407	gi|2034591652|gb|CP050027.1|	100.0	26.0	0.0	0.0	1.0	26.0	248234.0	248209.0	0.002	52.0	2034591652.0	CP050027	2973786.0	1639	Listeria monocytogenes strain 1BR16 chromosome, complete genome
403683	TATGTTATTTTGAATGCTACCAAAACA	0.980274	5.86564	Listeria (Maury et al. 2016)	TATGTTATTTTGAATGCTACCAAAACA_490407	gi|2034591652|gb|CP050027.1|	100.0	26.0	0.0	0.0	1.0	26.0	248300.0	248275.0	0.002	52.0	2034591652.0	CP050027	2973786.0	1639	Listeria monocytogenes strain 1BR16 chromosome, complete genome
403684	TATGTTATTTTGAATGCTACCAAAACA	0.980274	5.86564	Listeria (Maury et al. 2016)	TATGTTATTTTGAATGCTACCAAAACA_490407	gi|2034591652|gb|CP050027.1|	100.0	26.0	0.0	0.0	1.0	26.0	248366.0	248341.0	0.002	52.0	2034591652.0	CP050027	2973786.0	1639	Listeria monocytogenes strain 1BR16 chromosome, complete genome
403685	TATGTTATTTTGAATGCTACCAAAACA	0.980274	5.86564	Listeria (Maury et al. 2016)	TATGTTATTTTGAATGCTACCAAAACA_490407	gi|2034591596|gb|CP050129.1|	100.0	27.0	0.0	0.0	1.0	27.0	1112984.0	1112958.0	0.000383	54.0	2034591596.0	CP050129	2959738.0	1639	Listeria monocytogenes strain MB2 chromosome, complete genome
403686	TATGTTATTTTGAATGCTACCAAAACA	0.980274	5.86564	Listeria (Maury et al. 2016)	TATGTTATTTTGAATGCTACCAAAACA_490407	gi|2034591596|gb|CP050129.1|	100.0	27.0	0.0	0.0	1.0	27.0	1113116.0	1113090.0	0.000383	54.0	2034591596.0	CP050129	2959738.0	1639	Listeria monocytogenes strain MB2 chromosome, complete genome
403687	TATGTTATTTTGAATGCTACCAAAACA	0.980274	5.86564	Listeria (Maury et al. 2016)	TATGTTATTTTGAATGCTACCAAAACA_490407	gi|2034591596|gb|CP050129.1|	100.0	27.0	0.0	0.0	1.0	27.0	1113314.0	1113288.0	0.000383	54.0	2034591596.0	CP050129	2959738.0	1639	Listeria monocytogenes strain MB2 chromosome, complete genome
403688	TATGTTATTTTGAATGCTACCAAAACA	0.980274	5.86564	Listeria (Maury et al. 2016)	TATGTTATTTTGAATGCTACCAAAACA_490407	gi|2034591596|gb|CP050129.1|	100.0	27.0	0.0	0.0	1.0	27.0	1113513.0	1113487.0	0.000383	54.0	2034591596.0	CP050129	2959738.0	1639	Listeria monocytogenes strain MB2 chromosome, complete genome
403689	TATGTTATTTTGAATGCTACCAAAACA	0.980274	5.86564	Listeria (Maury et al. 2016)	TATGTTATTTTGAATGCTACCAAAACA_490407	gi|2034591596|gb|CP050129.1|	100.0	27.0	0.0	0.0	1.0	27.0	1113579.0	1113553.0	0.000383	54.0	2034591596.0	CP050129	2959738.0	1639	Listeria monocytogenes strain MB2 chromosome, complete genome
403690	TATGTTATTTTGAATGCTACCAAAACA	0.980274	5.86564	Listeria (Maury et al. 2016)	TATGTTATTTTGAATGCTACCAAAACA_490407	gi|2034591596|gb|CP050129.1|	100.0	27.0	0.0	0.0	1.0	27.0	1114173.0	1114147.0	0.000383	54.0	2034591596.0	CP050129	2959738.0	1639	Listeria monocytogenes strain MB2 chromosome, complete genome
403691	TATGTTATTTTGAATGCTACCAAAACA	0.980274	5.86564	Listeria (Maury et al. 2016)	TATGTTATTTTGAATGCTACCAAAACA_490407	gi|2034591596|gb|CP050129.1|	100.0	27.0	0.0	0.0	1.0	27.0	1114437.0	1114411.0	0.000383	54.0	2034591596.0	CP050129	2959738.0	1639	Listeria monocytogenes strain MB2 chromosome, complete genome
403692	TATGTTATTTTGAATGCTACCAAAACA	0.980274	5.86564	Listeria (Maury et al. 2016)	TATGTTATTTTGAATGCTACCAAAACA_490407	gi|2034591596|gb|CP050129.1|	100.0	26.0	0.0	0.0	1.0	26.0	1112852.0	1112827.0	0.002	52.0	2034591596.0	CP050129	2959738.0	1639	Listeria monocytogenes strain MB2 chromosome, complete genome
403693	TATGTTATTTTGAATGCTACCAAAACA	0.980274	5.86564	Listeria (Maury et al. 2016)	TATGTTATTTTGAATGCTACCAAAACA_490407	gi|2034591596|gb|CP050129.1|	100.0	26.0	0.0	0.0	1.0	26.0	1112918.0	1112893.0	0.002	52.0	2034591596.0	CP050129	2959738.0	1639	Listeria monocytogenes strain MB2 chromosome, complete genome
403694	TATGTTATTTTGAATGCTACCAAAACA	0.980274	5.86564	Listeria (Maury et al. 2016)	TATGTTATTTTGAATGCTACCAAAACA_490407	gi|2034591596|gb|CP050129.1|	100.0	26.0	0.0	0.0	1.0	26.0	1113050.0	1113025.0	0.002	52.0	2034591596.0	CP050129	2959738.0	1639	Listeria monocytogenes strain MB2 chromosome, complete genome
403695	TATGTTATTTTGAATGCTACCAAAACA	0.980274	5.86564	Listeria (Maury et al. 2016)	TATGTTATTTTGAATGCTACCAAAACA_490407	gi|2034591596|gb|CP050129.1|	100.0	26.0	0.0	0.0	1.0	26.0	1113182.0	1113157.0	0.002	52.0	2034591596.0	CP050129	2959738.0	1639	Listeria monocytogenes strain MB2 chromosome, complete genome
403696	TATGTTATTTTGAATGCTACCAAAACA	0.980274	5.86564	Listeria (Maury et al. 2016)	TATGTTATTTTGAATGCTACCAAAACA_490407	gi|2034591596|gb|CP050129.1|	100.0	26.0	0.0	0.0	1.0	26.0	1113248.0	1113223.0	0.002	52.0	2034591596.0	CP050129	2959738.0	1639	Listeria monocytogenes strain MB2 chromosome, complete genome
403697	TATGTTATTTTGAATGCTACCAAAACA	0.980274	5.86564	Listeria (Maury et al. 2016)	TATGTTATTTTGAATGCTACCAAAACA_490407	gi|2034591596|gb|CP050129.1|	100.0	26.0	0.0	0.0	1.0	26.0	1113380.0	1113355.0	0.002	52.0	2034591596.0	CP050129	2959738.0	1639	Listeria monocytogenes strain MB2 chromosome, complete genome
403698	TATGTTATTTTGAATGCTACCAAAACA	0.980274	5.86564	Listeria (Maury et al. 2016)	TATGTTATTTTGAATGCTACCAAAACA_490407	gi|2034591596|gb|CP050129.1|	100.0	26.0	0.0	0.0	1.0	26.0	1113447.0	1113422.0	0.002	52.0	2034591596.0	CP050129	2959738.0	1639	Listeria monocytogenes strain MB2 chromosome, complete genome
403699	TATGTTATTTTGAATGCTACCAAAACA	0.980274	5.86564	Listeria (Maury et al. 2016)	TATGTTATTTTGAATGCTACCAAAACA_490407	gi|2034591596|gb|CP050129.1|	100.0	26.0	0.0	0.0	1.0	26.0	1113645.0	1113620.0	0.002	52.0	2034591596.0	CP050129	2959738.0	1639	Listeria monocytogenes strain MB2 chromosome, complete genome
403700	TATGTTATTTTGAATGCTACCAAAACA	0.980274	5.86564	Listeria (Maury et al. 2016)	TATGTTATTTTGAATGCTACCAAAACA_490407	gi|2034591596|gb|CP050129.1|	100.0	26.0	0.0	0.0	1.0	26.0	1113711.0	1113686.0	0.002	52.0	2034591596.0	CP050129	2959738.0	1639	Listeria monocytogenes strain MB2 chromosome, complete genome
403701	TATGTTATTTTGAATGCTACCAAAACA	0.980274	5.86564	Listeria (Maury et al. 2016)	TATGTTATTTTGAATGCTACCAAAACA_490407	gi|2034591596|gb|CP050129.1|	100.0	26.0	0.0	0.0	1.0	26.0	1113777.0	1113752.0	0.002	52.0	2034591596.0	CP050129	2959738.0	1639	Listeria monocytogenes strain MB2 chromosome, complete genome
403702	TATGTTATTTTGAATGCTACCAAAACA	0.980274	5.86564	Listeria (Maury et al. 2016)	TATGTTATTTTGAATGCTACCAAAACA_490407	gi|2034591596|gb|CP050129.1|	100.0	26.0	0.0	0.0	1.0	26.0	1113843.0	1113818.0	0.002	52.0	2034591596.0	CP050129	2959738.0	1639	Listeria monocytogenes strain MB2 chromosome, complete genome
403703	TATGTTATTTTGAATGCTACCAAAACA	0.980274	5.86564	Listeria (Maury et al. 2016)	TATGTTATTTTGAATGCTACCAAAACA_490407	gi|2034591596|gb|CP050129.1|	100.0	26.0	0.0	0.0	1.0	26.0	1113909.0	1113884.0	0.002	52.0	2034591596.0	CP050129	2959738.0	1639	Listeria monocytogenes strain MB2 chromosome, complete genome
403704	TATGTTATTTTGAATGCTACCAAAACA	0.980274	5.86564	Listeria (Maury et al. 2016)	TATGTTATTTTGAATGCTACCAAAACA_490407	gi|2034591596|gb|CP050129.1|	100.0	26.0	0.0	0.0	1.0	26.0	1113975.0	1113950.0	0.002	52.0	2034591596.0	CP050129	2959738.0	1639	Listeria monocytogenes strain MB2 chromosome, complete genome
403705	TATGTTATTTTGAATGCTACCAAAACA	0.980274	5.86564	Listeria (Maury et al. 2016)	TATGTTATTTTGAATGCTACCAAAACA_490407	gi|2034591596|gb|CP050129.1|	100.0	26.0	0.0	0.0	1.0	26.0	1114041.0	1114016.0	0.002	52.0	2034591596.0	CP050129	2959738.0	1639	Listeria monocytogenes strain MB2 chromosome, complete genome
403706	TATGTTATTTTGAATGCTACCAAAACA	0.980274	5.86564	Listeria (Maury et al. 2016)	TATGTTATTTTGAATGCTACCAAAACA_490407	gi|2034591596|gb|CP050129.1|	100.0	26.0	0.0	0.0	1.0	26.0	1114107.0	1114082.0	0.002	52.0	2034591596.0	CP050129	2959738.0	1639	Listeria monocytogenes strain MB2 chromosome, complete genome
403707	TATGTTATTTTGAATGCTACCAAAACA	0.980274	5.86564	Listeria (Maury et al. 2016)	TATGTTATTTTGAATGCTACCAAAACA_490407	gi|2034591596|gb|CP050129.1|	100.0	26.0	0.0	0.0	1.0	26.0	1114239.0	1114214.0	0.002	52.0	2034591596.0	CP050129	2959738.0	1639	Listeria monocytogenes strain MB2 chromosome, complete genome
403708	TATGTTATTTTGAATGCTACCAAAACA	0.980274	5.86564	Listeria (Maury et al. 2016)	TATGTTATTTTGAATGCTACCAAAACA_490407	gi|2034591596|gb|CP050129.1|	100.0	26.0	0.0	0.0	1.0	26.0	1114305.0	1114280.0	0.002	52.0	2034591596.0	CP050129	2959738.0	1639	Listeria monocytogenes strain MB2 chromosome, complete genome
403709	TATGTTATTTTGAATGCTACCAAAACA	0.980274	5.86564	Listeria (Maury et al. 2016)	TATGTTATTTTGAATGCTACCAAAACA_490407	gi|2034591596|gb|CP050129.1|	100.0	26.0	0.0	0.0	1.0	26.0	1114371.0	1114346.0	0.002	52.0	2034591596.0	CP050129	2959738.0	1639	Listeria monocytogenes strain MB2 chromosome, complete genome
403710	TATGTTATTTTGAATGCTACCAAAACA	0.980274	5.86564	Listeria (Maury et al. 2016)	TATGTTATTTTGAATGCTACCAAAACA_490407	gi|2034591596|gb|CP050129.1|	100.0	26.0	0.0	0.0	1.0	26.0	1114504.0	1114479.0	0.002	52.0	2034591596.0	CP050129	2959738.0	1639	Listeria monocytogenes strain MB2 chromosome, complete genome
403711	TATGTTATTTTGAATGCTACCAAAACA	0.980274	5.86564	Listeria (Maury et al. 2016)	TATGTTATTTTGAATGCTACCAAAACA_490407	gi|2034591596|gb|CP050129.1|	100.0	26.0	0.0	0.0	1.0	26.0	1114570.0	1114545.0	0.002	52.0	2034591596.0	CP050129	2959738.0	1639	Listeria monocytogenes strain MB2 chromosome, complete genome
403712	TATGTTATTTTGAATGCTACCAAAACA	0.980274	5.86564	Listeria (Maury et al. 2016)	TATGTTATTTTGAATGCTACCAAAACA_490407	gi|2034591596|gb|CP050129.1|	100.0	26.0	0.0	0.0	1.0	26.0	1114636.0	1114611.0	0.002	52.0	2034591596.0	CP050129	2959738.0	1639	Listeria monocytogenes strain MB2 chromosome, complete genome
403713	TATGTTATTTTGAATGCTACCAAAACA	0.980274	5.86564	Listeria (Maury et al. 2016)	TATGTTATTTTGAATGCTACCAAAACA_490407	gi|2034591596|gb|CP050129.1|	100.0	26.0	0.0	0.0	1.0	26.0	1114702.0	1114677.0	0.002	52.0	2034591596.0	CP050129	2959738.0	1639	Listeria monocytogenes strain MB2 chromosome, complete genome
403714	TATGTTATTTTGAATGCTACCAAAACA	0.980274	5.86564	Listeria (Maury et al. 2016)	TATGTTATTTTGAATGCTACCAAAACA_490407	gi|2034591596|gb|CP050129.1|	100.0	26.0	0.0	0.0	1.0	26.0	1114768.0	1114743.0	0.002	52.0	2034591596.0	CP050129	2959738.0	1639	Listeria monocytogenes strain MB2 chromosome, complete genome
403715	TATGTTATTTTGAATGCTACCAAAACA	0.980274	5.86564	Listeria (Maury et al. 2016)	TATGTTATTTTGAATGCTACCAAAACA_490407	gi|2034591595|gb|CP050026.1|	100.0	27.0	0.0	0.0	1.0	27.0	5583.0	5557.0	0.000383	54.0	2034591595.0	CP050026	2959878.0	1639	Listeria monocytogenes strain MB5 chromosome, complete genome
403716	TATGTTATTTTGAATGCTACCAAAACA	0.980274	5.86564	Listeria (Maury et al. 2016)	TATGTTATTTTGAATGCTACCAAAACA_490407	gi|2034591595|gb|CP050026.1|	100.0	27.0	0.0	0.0	1.0	27.0	5715.0	5689.0	0.000383	54.0	2034591595.0	CP050026	2959878.0	1639	Listeria monocytogenes strain MB5 chromosome, complete genome
403717	TATGTTATTTTGAATGCTACCAAAACA	0.980274	5.86564	Listeria (Maury et al. 2016)	TATGTTATTTTGAATGCTACCAAAACA_490407	gi|2034591595|gb|CP050026.1|	100.0	27.0	0.0	0.0	1.0	27.0	5913.0	5887.0	0.000383	54.0	2034591595.0	CP050026	2959878.0	1639	Listeria monocytogenes strain MB5 chromosome, complete genome
403718	TATGTTATTTTGAATGCTACCAAAACA	0.980274	5.86564	Listeria (Maury et al. 2016)	TATGTTATTTTGAATGCTACCAAAACA_490407	gi|2034591595|gb|CP050026.1|	100.0	27.0	0.0	0.0	1.0	27.0	6112.0	6086.0	0.000383	54.0	2034591595.0	CP050026	2959878.0	1639	Listeria monocytogenes strain MB5 chromosome, complete genome
403719	TATGTTATTTTGAATGCTACCAAAACA	0.980274	5.86564	Listeria (Maury et al. 2016)	TATGTTATTTTGAATGCTACCAAAACA_490407	gi|2034591595|gb|CP050026.1|	100.0	27.0	0.0	0.0	1.0	27.0	6178.0	6152.0	0.000383	54.0	2034591595.0	CP050026	2959878.0	1639	Listeria monocytogenes strain MB5 chromosome, complete genome
403720	TATGTTATTTTGAATGCTACCAAAACA	0.980274	5.86564	Listeria (Maury et al. 2016)	TATGTTATTTTGAATGCTACCAAAACA_490407	gi|2034591595|gb|CP050026.1|	100.0	27.0	0.0	0.0	1.0	27.0	6772.0	6746.0	0.000383	54.0	2034591595.0	CP050026	2959878.0	1639	Listeria monocytogenes strain MB5 chromosome, complete genome
403721	TATGTTATTTTGAATGCTACCAAAACA	0.980274	5.86564	Listeria (Maury et al. 2016)	TATGTTATTTTGAATGCTACCAAAACA_490407	gi|2034591595|gb|CP050026.1|	100.0	27.0	0.0	0.0	1.0	27.0	7036.0	7010.0	0.000383	54.0	2034591595.0	CP050026	2959878.0	1639	Listeria monocytogenes strain MB5 chromosome, complete genome
403722	TATGTTATTTTGAATGCTACCAAAACA	0.980274	5.86564	Listeria (Maury et al. 2016)	TATGTTATTTTGAATGCTACCAAAACA_490407	gi|2034591595|gb|CP050026.1|	100.0	26.0	0.0	0.0	1.0	26.0	5451.0	5426.0	0.002	52.0	2034591595.0	CP050026	2959878.0	1639	Listeria monocytogenes strain MB5 chromosome, complete genome
403723	TATGTTATTTTGAATGCTACCAAAACA	0.980274	5.86564	Listeria (Maury et al. 2016)	TATGTTATTTTGAATGCTACCAAAACA_490407	gi|2034591595|gb|CP050026.1|	100.0	26.0	0.0	0.0	1.0	26.0	5517.0	5492.0	0.002	52.0	2034591595.0	CP050026	2959878.0	1639	Listeria monocytogenes strain MB5 chromosome, complete genome
403724	TATGTTATTTTGAATGCTACCAAAACA	0.980274	5.86564	Listeria (Maury et al. 2016)	TATGTTATTTTGAATGCTACCAAAACA_490407	gi|2034591595|gb|CP050026.1|	100.0	26.0	0.0	0.0	1.0	26.0	5649.0	5624.0	0.002	52.0	2034591595.0	CP050026	2959878.0	1639	Listeria monocytogenes strain MB5 chromosome, complete genome
403725	TATGTTATTTTGAATGCTACCAAAACA	0.980274	5.86564	Listeria (Maury et al. 2016)	TATGTTATTTTGAATGCTACCAAAACA_490407	gi|2034591595|gb|CP050026.1|	100.0	26.0	0.0	0.0	1.0	26.0	5781.0	5756.0	0.002	52.0	2034591595.0	CP050026	2959878.0	1639	Listeria monocytogenes strain MB5 chromosome, complete genome
403726	TATGTTATTTTGAATGCTACCAAAACA	0.980274	5.86564	Listeria (Maury et al. 2016)	TATGTTATTTTGAATGCTACCAAAACA_490407	gi|2034591595|gb|CP050026.1|	100.0	26.0	0.0	0.0	1.0	26.0	5847.0	5822.0	0.002	52.0	2034591595.0	CP050026	2959878.0	1639	Listeria monocytogenes strain MB5 chromosome, complete genome
403727	TATGTTATTTTGAATGCTACCAAAACA	0.980274	5.86564	Listeria (Maury et al. 2016)	TATGTTATTTTGAATGCTACCAAAACA_490407	gi|2034591595|gb|CP050026.1|	100.0	26.0	0.0	0.0	1.0	26.0	5979.0	5954.0	0.002	52.0	2034591595.0	CP050026	2959878.0	1639	Listeria monocytogenes strain MB5 chromosome, complete genome
403728	TATGTTATTTTGAATGCTACCAAAACA	0.980274	5.86564	Listeria (Maury et al. 2016)	TATGTTATTTTGAATGCTACCAAAACA_490407	gi|2034591595|gb|CP050026.1|	100.0	26.0	0.0	0.0	1.0	26.0	6046.0	6021.0	0.002	52.0	2034591595.0	CP050026	2959878.0	1639	Listeria monocytogenes strain MB5 chromosome, complete genome
403729	TATGTTATTTTGAATGCTACCAAAACA	0.980274	5.86564	Listeria (Maury et al. 2016)	TATGTTATTTTGAATGCTACCAAAACA_490407	gi|2034591595|gb|CP050026.1|	100.0	26.0	0.0	0.0	1.0	26.0	6244.0	6219.0	0.002	52.0	2034591595.0	CP050026	2959878.0	1639	Listeria monocytogenes strain MB5 chromosome, complete genome
403730	TATGTTATTTTGAATGCTACCAAAACA	0.980274	5.86564	Listeria (Maury et al. 2016)	TATGTTATTTTGAATGCTACCAAAACA_490407	gi|2034591595|gb|CP050026.1|	100.0	26.0	0.0	0.0	1.0	26.0	6310.0	6285.0	0.002	52.0	2034591595.0	CP050026	2959878.0	1639	Listeria monocytogenes strain MB5 chromosome, complete genome
403731	TATGTTATTTTGAATGCTACCAAAACA	0.980274	5.86564	Listeria (Maury et al. 2016)	TATGTTATTTTGAATGCTACCAAAACA_490407	gi|2034591595|gb|CP050026.1|	100.0	26.0	0.0	0.0	1.0	26.0	6376.0	6351.0	0.002	52.0	2034591595.0	CP050026	2959878.0	1639	Listeria monocytogenes strain MB5 chromosome, complete genome
403732	TATGTTATTTTGAATGCTACCAAAACA	0.980274	5.86564	Listeria (Maury et al. 2016)	TATGTTATTTTGAATGCTACCAAAACA_490407	gi|2034591595|gb|CP050026.1|	100.0	26.0	0.0	0.0	1.0	26.0	6442.0	6417.0	0.002	52.0	2034591595.0	CP050026	2959878.0	1639	Listeria monocytogenes strain MB5 chromosome, complete genome
403733	TATGTTATTTTGAATGCTACCAAAACA	0.980274	5.86564	Listeria (Maury et al. 2016)	TATGTTATTTTGAATGCTACCAAAACA_490407	gi|2034591595|gb|CP050026.1|	100.0	26.0	0.0	0.0	1.0	26.0	6508.0	6483.0	0.002	52.0	2034591595.0	CP050026	2959878.0	1639	Listeria monocytogenes strain MB5 chromosome, complete genome
403734	TATGTTATTTTGAATGCTACCAAAACA	0.980274	5.86564	Listeria (Maury et al. 2016)	TATGTTATTTTGAATGCTACCAAAACA_490407	gi|2034591595|gb|CP050026.1|	100.0	26.0	0.0	0.0	1.0	26.0	6574.0	6549.0	0.002	52.0	2034591595.0	CP050026	2959878.0	1639	Listeria monocytogenes strain MB5 chromosome, complete genome
403735	TATGTTATTTTGAATGCTACCAAAACA	0.980274	5.86564	Listeria (Maury et al. 2016)	TATGTTATTTTGAATGCTACCAAAACA_490407	gi|2034591595|gb|CP050026.1|	100.0	26.0	0.0	0.0	1.0	26.0	6640.0	6615.0	0.002	52.0	2034591595.0	CP050026	2959878.0	1639	Listeria monocytogenes strain MB5 chromosome, complete genome
403736	TATGTTATTTTGAATGCTACCAAAACA	0.980274	5.86564	Listeria (Maury et al. 2016)	TATGTTATTTTGAATGCTACCAAAACA_490407	gi|2034591595|gb|CP050026.1|	100.0	26.0	0.0	0.0	1.0	26.0	6706.0	6681.0	0.002	52.0	2034591595.0	CP050026	2959878.0	1639	Listeria monocytogenes strain MB5 chromosome, complete genome
403737	TATGTTATTTTGAATGCTACCAAAACA	0.980274	5.86564	Listeria (Maury et al. 2016)	TATGTTATTTTGAATGCTACCAAAACA_490407	gi|2034591595|gb|CP050026.1|	100.0	26.0	0.0	0.0	1.0	26.0	6838.0	6813.0	0.002	52.0	2034591595.0	CP050026	2959878.0	1639	Listeria monocytogenes strain MB5 chromosome, complete genome
403738	TATGTTATTTTGAATGCTACCAAAACA	0.980274	5.86564	Listeria (Maury et al. 2016)	TATGTTATTTTGAATGCTACCAAAACA_490407	gi|2034591595|gb|CP050026.1|	100.0	26.0	0.0	0.0	1.0	26.0	6904.0	6879.0	0.002	52.0	2034591595.0	CP050026	2959878.0	1639	Listeria monocytogenes strain MB5 chromosome, complete genome
403739	TATGTTATTTTGAATGCTACCAAAACA	0.980274	5.86564	Listeria (Maury et al. 2016)	TATGTTATTTTGAATGCTACCAAAACA_490407	gi|2034591595|gb|CP050026.1|	100.0	26.0	0.0	0.0	1.0	26.0	6970.0	6945.0	0.002	52.0	2034591595.0	CP050026	2959878.0	1639	Listeria monocytogenes strain MB5 chromosome, complete genome
403740	TATGTTATTTTGAATGCTACCAAAACA	0.980274	5.86564	Listeria (Maury et al. 2016)	TATGTTATTTTGAATGCTACCAAAACA_490407	gi|2034591595|gb|CP050026.1|	100.0	26.0	0.0	0.0	1.0	26.0	7103.0	7078.0	0.002	52.0	2034591595.0	CP050026	2959878.0	1639	Listeria monocytogenes strain MB5 chromosome, complete genome
403741	TATGTTATTTTGAATGCTACCAAAACA	0.980274	5.86564	Listeria (Maury et al. 2016)	TATGTTATTTTGAATGCTACCAAAACA_490407	gi|2034591595|gb|CP050026.1|	100.0	26.0	0.0	0.0	1.0	26.0	7169.0	7144.0	0.002	52.0	2034591595.0	CP050026	2959878.0	1639	Listeria monocytogenes strain MB5 chromosome, complete genome
403742	TATGTTATTTTGAATGCTACCAAAACA	0.980274	5.86564	Listeria (Maury et al. 2016)	TATGTTATTTTGAATGCTACCAAAACA_490407	gi|2034591595|gb|CP050026.1|	100.0	26.0	0.0	0.0	1.0	26.0	7235.0	7210.0	0.002	52.0	2034591595.0	CP050026	2959878.0	1639	Listeria monocytogenes strain MB5 chromosome, complete genome
403743	TATGTTATTTTGAATGCTACCAAAACA	0.980274	5.86564	Listeria (Maury et al. 2016)	TATGTTATTTTGAATGCTACCAAAACA_490407	gi|2034591595|gb|CP050026.1|	100.0	26.0	0.0	0.0	1.0	26.0	7301.0	7276.0	0.002	52.0	2034591595.0	CP050026	2959878.0	1639	Listeria monocytogenes strain MB5 chromosome, complete genome
403744	TATGTTATTTTGAATGCTACCAAAACA	0.980274	5.86564	Listeria (Maury et al. 2016)	TATGTTATTTTGAATGCTACCAAAACA_490407	gi|2034591595|gb|CP050026.1|	100.0	26.0	0.0	0.0	1.0	26.0	7367.0	7342.0	0.002	52.0	2034591595.0	CP050026	2959878.0	1639	Listeria monocytogenes strain MB5 chromosome, complete genome
403745	TATGTTATTTTGAATGCTACCAAAACA	0.980274	5.86564	Listeria (Maury et al. 2016)	TATGTTATTTTGAATGCTACCAAAACA_490407	gi|1971562510|gb|CP046478.1|	100.0	27.0	0.0	0.0	1.0	27.0	2726891.0	2726865.0	0.000383	54.0	1971562510.0	CP046478	3011126.0	1639	Listeria monocytogenes strain LM928 chromosome, complete genome
403746	TATGTTATTTTGAATGCTACCAAAACA	0.980274	5.86564	Listeria (Maury et al. 2016)	TATGTTATTTTGAATGCTACCAAAACA_490407	gi|1971562510|gb|CP046478.1|	100.0	27.0	0.0	0.0	1.0	27.0	2727089.0	2727063.0	0.000383	54.0	1971562510.0	CP046478	3011126.0	1639	Listeria monocytogenes strain LM928 chromosome, complete genome
403747	TATGTTATTTTGAATGCTACCAAAACA	0.980274	5.86564	Listeria (Maury et al. 2016)	TATGTTATTTTGAATGCTACCAAAACA_490407	gi|1971562510|gb|CP046478.1|	100.0	27.0	0.0	0.0	1.0	27.0	2727485.0	2727459.0	0.000383	54.0	1971562510.0	CP046478	3011126.0	1639	Listeria monocytogenes strain LM928 chromosome, complete genome
403748	TATGTTATTTTGAATGCTACCAAAACA	0.980274	5.86564	Listeria (Maury et al. 2016)	TATGTTATTTTGAATGCTACCAAAACA_490407	gi|1971562510|gb|CP046478.1|	100.0	27.0	0.0	0.0	1.0	27.0	2727551.0	2727525.0	0.000383	54.0	1971562510.0	CP046478	3011126.0	1639	Listeria monocytogenes strain LM928 chromosome, complete genome
403749	TATGTTATTTTGAATGCTACCAAAACA	0.980274	5.86564	Listeria (Maury et al. 2016)	TATGTTATTTTGAATGCTACCAAAACA_490407	gi|1971562510|gb|CP046478.1|	100.0	27.0	0.0	0.0	1.0	27.0	2727881.0	2727855.0	0.000383	54.0	1971562510.0	CP046478	3011126.0	1639	Listeria monocytogenes strain LM928 chromosome, complete genome
403750	TATGTTATTTTGAATGCTACCAAAACA	0.980274	5.86564	Listeria (Maury et al. 2016)	TATGTTATTTTGAATGCTACCAAAACA_490407	gi|1971562510|gb|CP046478.1|	100.0	27.0	0.0	0.0	1.0	27.0	2728079.0	2728053.0	0.000383	54.0	1971562510.0	CP046478	3011126.0	1639	Listeria monocytogenes strain LM928 chromosome, complete genome
403751	TATGTTATTTTGAATGCTACCAAAACA	0.980274	5.86564	Listeria (Maury et al. 2016)	TATGTTATTTTGAATGCTACCAAAACA_490407	gi|1971562510|gb|CP046478.1|	100.0	27.0	0.0	0.0	1.0	27.0	2728607.0	2728581.0	0.000383	54.0	1971562510.0	CP046478	3011126.0	1639	Listeria monocytogenes strain LM928 chromosome, complete genome
403752	TATGTTATTTTGAATGCTACCAAAACA	0.980274	5.86564	Listeria (Maury et al. 2016)	TATGTTATTTTGAATGCTACCAAAACA_490407	gi|1971562510|gb|CP046478.1|	100.0	26.0	0.0	0.0	1.0	26.0	2726693.0	2726668.0	0.002	52.0	1971562510.0	CP046478	3011126.0	1639	Listeria monocytogenes strain LM928 chromosome, complete genome
403753	TATGTTATTTTGAATGCTACCAAAACA	0.980274	5.86564	Listeria (Maury et al. 2016)	TATGTTATTTTGAATGCTACCAAAACA_490407	gi|1971562510|gb|CP046478.1|	100.0	26.0	0.0	0.0	1.0	26.0	2726759.0	2726734.0	0.002	52.0	1971562510.0	CP046478	3011126.0	1639	Listeria monocytogenes strain LM928 chromosome, complete genome
403754	TATGTTATTTTGAATGCTACCAAAACA	0.980274	5.86564	Listeria (Maury et al. 2016)	TATGTTATTTTGAATGCTACCAAAACA_490407	gi|1971562510|gb|CP046478.1|	100.0	26.0	0.0	0.0	1.0	26.0	2726825.0	2726800.0	0.002	52.0	1971562510.0	CP046478	3011126.0	1639	Listeria monocytogenes strain LM928 chromosome, complete genome
403755	TATGTTATTTTGAATGCTACCAAAACA	0.980274	5.86564	Listeria (Maury et al. 2016)	TATGTTATTTTGAATGCTACCAAAACA_490407	gi|1971562510|gb|CP046478.1|	100.0	26.0	0.0	0.0	1.0	26.0	2726957.0	2726932.0	0.002	52.0	1971562510.0	CP046478	3011126.0	1639	Listeria monocytogenes strain LM928 chromosome, complete genome
403756	TATGTTATTTTGAATGCTACCAAAACA	0.980274	5.86564	Listeria (Maury et al. 2016)	TATGTTATTTTGAATGCTACCAAAACA_490407	gi|1971562510|gb|CP046478.1|	100.0	26.0	0.0	0.0	1.0	26.0	2727023.0	2726998.0	0.002	52.0	1971562510.0	CP046478	3011126.0	1639	Listeria monocytogenes strain LM928 chromosome, complete genome
403757	TATGTTATTTTGAATGCTACCAAAACA	0.980274	5.86564	Listeria (Maury et al. 2016)	TATGTTATTTTGAATGCTACCAAAACA_490407	gi|1971562510|gb|CP046478.1|	100.0	26.0	0.0	0.0	1.0	26.0	2727155.0	2727130.0	0.002	52.0	1971562510.0	CP046478	3011126.0	1639	Listeria monocytogenes strain LM928 chromosome, complete genome
403758	TATGTTATTTTGAATGCTACCAAAACA	0.980274	5.86564	Listeria (Maury et al. 2016)	TATGTTATTTTGAATGCTACCAAAACA_490407	gi|1971562510|gb|CP046478.1|	100.0	26.0	0.0	0.0	1.0	26.0	2727221.0	2727196.0	0.002	52.0	1971562510.0	CP046478	3011126.0	1639	Listeria monocytogenes strain LM928 chromosome, complete genome
403759	TATGTTATTTTGAATGCTACCAAAACA	0.980274	5.86564	Listeria (Maury et al. 2016)	TATGTTATTTTGAATGCTACCAAAACA_490407	gi|1971562510|gb|CP046478.1|	100.0	26.0	0.0	0.0	1.0	26.0	2727287.0	2727262.0	0.002	52.0	1971562510.0	CP046478	3011126.0	1639	Listeria monocytogenes strain LM928 chromosome, complete genome
403760	TATGTTATTTTGAATGCTACCAAAACA	0.980274	5.86564	Listeria (Maury et al. 2016)	TATGTTATTTTGAATGCTACCAAAACA_490407	gi|1971562510|gb|CP046478.1|	100.0	26.0	0.0	0.0	1.0	26.0	2727353.0	2727328.0	0.002	52.0	1971562510.0	CP046478	3011126.0	1639	Listeria monocytogenes strain LM928 chromosome, complete genome
403761	TATGTTATTTTGAATGCTACCAAAACA	0.980274	5.86564	Listeria (Maury et al. 2016)	TATGTTATTTTGAATGCTACCAAAACA_490407	gi|1971562510|gb|CP046478.1|	100.0	26.0	0.0	0.0	1.0	26.0	2727419.0	2727394.0	0.002	52.0	1971562510.0	CP046478	3011126.0	1639	Listeria monocytogenes strain LM928 chromosome, complete genome
403762	TATGTTATTTTGAATGCTACCAAAACA	0.980274	5.86564	Listeria (Maury et al. 2016)	TATGTTATTTTGAATGCTACCAAAACA_490407	gi|1971562510|gb|CP046478.1|	100.0	26.0	0.0	0.0	1.0	26.0	2727617.0	2727592.0	0.002	52.0	1971562510.0	CP046478	3011126.0	1639	Listeria monocytogenes strain LM928 chromosome, complete genome
403763	TATGTTATTTTGAATGCTACCAAAACA	0.980274	5.86564	Listeria (Maury et al. 2016)	TATGTTATTTTGAATGCTACCAAAACA_490407	gi|1971562510|gb|CP046478.1|	100.0	26.0	0.0	0.0	1.0	26.0	2727683.0	2727658.0	0.002	52.0	1971562510.0	CP046478	3011126.0	1639	Listeria monocytogenes strain LM928 chromosome, complete genome
403764	TATGTTATTTTGAATGCTACCAAAACA	0.980274	5.86564	Listeria (Maury et al. 2016)	TATGTTATTTTGAATGCTACCAAAACA_490407	gi|1971562510|gb|CP046478.1|	100.0	26.0	0.0	0.0	1.0	26.0	2727749.0	2727724.0	0.002	52.0	1971562510.0	CP046478	3011126.0	1639	Listeria monocytogenes strain LM928 chromosome, complete genome
403765	TATGTTATTTTGAATGCTACCAAAACA	0.980274	5.86564	Listeria (Maury et al. 2016)	TATGTTATTTTGAATGCTACCAAAACA_490407	gi|1971562510|gb|CP046478.1|	100.0	26.0	0.0	0.0	1.0	26.0	2727815.0	2727790.0	0.002	52.0	1971562510.0	CP046478	3011126.0	1639	Listeria monocytogenes strain LM928 chromosome, complete genome
403766	TATGTTATTTTGAATGCTACCAAAACA	0.980274	5.86564	Listeria (Maury et al. 2016)	TATGTTATTTTGAATGCTACCAAAACA_490407	gi|1971562510|gb|CP046478.1|	100.0	26.0	0.0	0.0	1.0	26.0	2727947.0	2727922.0	0.002	52.0	1971562510.0	CP046478	3011126.0	1639	Listeria monocytogenes strain LM928 chromosome, complete genome
403767	TATGTTATTTTGAATGCTACCAAAACA	0.980274	5.86564	Listeria (Maury et al. 2016)	TATGTTATTTTGAATGCTACCAAAACA_490407	gi|1971562510|gb|CP046478.1|	100.0	26.0	0.0	0.0	1.0	26.0	2728013.0	2727988.0	0.002	52.0	1971562510.0	CP046478	3011126.0	1639	Listeria monocytogenes strain LM928 chromosome, complete genome
403768	TATGTTATTTTGAATGCTACCAAAACA	0.980274	5.86564	Listeria (Maury et al. 2016)	TATGTTATTTTGAATGCTACCAAAACA_490407	gi|1971562510|gb|CP046478.1|	100.0	26.0	0.0	0.0	1.0	26.0	2728145.0	2728120.0	0.002	52.0	1971562510.0	CP046478	3011126.0	1639	Listeria monocytogenes strain LM928 chromosome, complete genome
403769	TATGTTATTTTGAATGCTACCAAAACA	0.980274	5.86564	Listeria (Maury et al. 2016)	TATGTTATTTTGAATGCTACCAAAACA_490407	gi|1971562510|gb|CP046478.1|	100.0	26.0	0.0	0.0	1.0	26.0	2728211.0	2728186.0	0.002	52.0	1971562510.0	CP046478	3011126.0	1639	Listeria monocytogenes strain LM928 chromosome, complete genome
403770	TATGTTATTTTGAATGCTACCAAAACA	0.980274	5.86564	Listeria (Maury et al. 2016)	TATGTTATTTTGAATGCTACCAAAACA_490407	gi|1971562510|gb|CP046478.1|	100.0	26.0	0.0	0.0	1.0	26.0	2728277.0	2728252.0	0.002	52.0	1971562510.0	CP046478	3011126.0	1639	Listeria monocytogenes strain LM928 chromosome, complete genome
403771	TATGTTATTTTGAATGCTACCAAAACA	0.980274	5.86564	Listeria (Maury et al. 2016)	TATGTTATTTTGAATGCTACCAAAACA_490407	gi|1971562510|gb|CP046478.1|	100.0	26.0	0.0	0.0	1.0	26.0	2728343.0	2728318.0	0.002	52.0	1971562510.0	CP046478	3011126.0	1639	Listeria monocytogenes strain LM928 chromosome, complete genome
403772	TATGTTATTTTGAATGCTACCAAAACA	0.980274	5.86564	Listeria (Maury et al. 2016)	TATGTTATTTTGAATGCTACCAAAACA_490407	gi|1971562510|gb|CP046478.1|	100.0	26.0	0.0	0.0	1.0	26.0	2728409.0	2728384.0	0.002	52.0	1971562510.0	CP046478	3011126.0	1639	Listeria monocytogenes strain LM928 chromosome, complete genome
403773	TATGTTATTTTGAATGCTACCAAAACA	0.980274	5.86564	Listeria (Maury et al. 2016)	TATGTTATTTTGAATGCTACCAAAACA_490407	gi|1971562510|gb|CP046478.1|	100.0	26.0	0.0	0.0	1.0	26.0	2728475.0	2728450.0	0.002	52.0	1971562510.0	CP046478	3011126.0	1639	Listeria monocytogenes strain LM928 chromosome, complete genome
403774	TATGTTATTTTGAATGCTACCAAAACA	0.980274	5.86564	Listeria (Maury et al. 2016)	TATGTTATTTTGAATGCTACCAAAACA_490407	gi|1971562510|gb|CP046478.1|	100.0	26.0	0.0	0.0	1.0	26.0	2728541.0	2728516.0	0.002	52.0	1971562510.0	CP046478	3011126.0	1639	Listeria monocytogenes strain LM928 chromosome, complete genome
403775	TATGTTATTTTGAATGCTACCAAAACA	0.980274	5.86564	Listeria (Maury et al. 2016)	TATGTTATTTTGAATGCTACCAAAACA_490407	gi|1971562510|gb|CP046478.1|	100.0	26.0	0.0	0.0	1.0	26.0	2728673.0	2728648.0	0.002	52.0	1971562510.0	CP046478	3011126.0	1639	Listeria monocytogenes strain LM928 chromosome, complete genome
403776	TATGTTATTTTGAATGCTACCAAAACA	0.980274	5.86564	Listeria (Maury et al. 2016)	TATGTTATTTTGAATGCTACCAAAACA_490407	gi|1971562510|gb|CP046478.1|	100.0	26.0	0.0	0.0	1.0	26.0	2728740.0	2728715.0	0.002	52.0	1971562510.0	CP046478	3011126.0	1639	Listeria monocytogenes strain LM928 chromosome, complete genome
403777	TATGTTATTTTGAATGCTACCAAAACA	0.980274	5.86564	Listeria (Maury et al. 2016)	TATGTTATTTTGAATGCTACCAAAACA_490407	gi|1971562510|gb|CP046478.1|	100.0	26.0	0.0	0.0	1.0	26.0	2728806.0	2728781.0	0.002	52.0	1971562510.0	CP046478	3011126.0	1639	Listeria monocytogenes strain LM928 chromosome, complete genome
403778	TATGTTATTTTGAATGCTACCAAAACA	0.980274	5.86564	Listeria (Maury et al. 2016)	TATGTTATTTTGAATGCTACCAAAACA_490407	gi|1971562510|gb|CP046478.1|	100.0	26.0	0.0	0.0	1.0	26.0	2728872.0	2728847.0	0.002	52.0	1971562510.0	CP046478	3011126.0	1639	Listeria monocytogenes strain LM928 chromosome, complete genome
403779	TATGTTATTTTGAATGCTACCAAAACA	0.980274	5.86564	Listeria (Maury et al. 2016)	TATGTTATTTTGAATGCTACCAAAACA_490407	gi|1971562510|gb|CP046478.1|	100.0	26.0	0.0	0.0	1.0	26.0	2728938.0	2728913.0	0.002	52.0	1971562510.0	CP046478	3011126.0	1639	Listeria monocytogenes strain LM928 chromosome, complete genome
403780	TATGTTATTTTGAATGCTACCAAAACA	0.980274	5.86564	Listeria (Maury et al. 2016)	TATGTTATTTTGAATGCTACCAAAACA_490407	gi|1971562510|gb|CP046478.1|	100.0	26.0	0.0	0.0	1.0	26.0	2729004.0	2728979.0	0.002	52.0	1971562510.0	CP046478	3011126.0	1639	Listeria monocytogenes strain LM928 chromosome, complete genome
403781	TATGTTATTTTGAATGCTACCAAAACA	0.980274	5.86564	Listeria (Maury et al. 2016)	TATGTTATTTTGAATGCTACCAAAACA_490407	gi|1971562510|gb|CP046478.1|	100.0	26.0	0.0	0.0	1.0	26.0	2729070.0	2729045.0	0.002	52.0	1971562510.0	CP046478	3011126.0	1639	Listeria monocytogenes strain LM928 chromosome, complete genome
403782	TATGTTATTTTGAATGCTACCAAAACA	0.980274	5.86564	Listeria (Maury et al. 2016)	TATGTTATTTTGAATGCTACCAAAACA_490407	gi|1971562510|gb|CP046478.1|	100.0	26.0	0.0	0.0	1.0	26.0	2729136.0	2729111.0	0.002	52.0	1971562510.0	CP046478	3011126.0	1639	Listeria monocytogenes strain LM928 chromosome, complete genome
403783	TATGTTATTTTGAATGCTACCAAAACA	0.980274	5.86564	Listeria (Maury et al. 2016)	TATGTTATTTTGAATGCTACCAAAACA_490407	gi|1971562510|gb|CP046478.1|	100.0	26.0	0.0	0.0	1.0	26.0	2729202.0	2729177.0	0.002	52.0	1971562510.0	CP046478	3011126.0	1639	Listeria monocytogenes strain LM928 chromosome, complete genome
403784	TATGTTATTTTGAATGCTACCAAAACA	0.980274	5.86564	Listeria (Maury et al. 2016)	TATGTTATTTTGAATGCTACCAAAACA_490407	gi|1938395732|gb|CP063071.1|	100.0	27.0	0.0	0.0	1.0	27.0	2628280.0	2628254.0	0.000383	54.0	1938395732.0	CP063071	2867282.0	1640	Listeria seeligeri strain Sr73 chromosome, complete genome
403785	TATGTTATTTTGAATGCTACCAAAACA	0.980274	5.86564	Listeria (Maury et al. 2016)	TATGTTATTTTGAATGCTACCAAAACA_490407	gi|1938395732|gb|CP063071.1|	100.0	27.0	0.0	0.0	1.0	27.0	2628412.0	2628386.0	0.000383	54.0	1938395732.0	CP063071	2867282.0	1640	Listeria seeligeri strain Sr73 chromosome, complete genome
403786	TATGTTATTTTGAATGCTACCAAAACA	0.980274	5.86564	Listeria (Maury et al. 2016)	TATGTTATTTTGAATGCTACCAAAACA_490407	gi|1938395732|gb|CP063071.1|	100.0	27.0	0.0	0.0	1.0	27.0	2628544.0	2628518.0	0.000383	54.0	1938395732.0	CP063071	2867282.0	1640	Listeria seeligeri strain Sr73 chromosome, complete genome
403787	TATGTTATTTTGAATGCTACCAAAACA	0.980274	5.86564	Listeria (Maury et al. 2016)	TATGTTATTTTGAATGCTACCAAAACA_490407	gi|1938395732|gb|CP063071.1|	100.0	27.0	0.0	0.0	1.0	27.0	2628676.0	2628650.0	0.000383	54.0	1938395732.0	CP063071	2867282.0	1640	Listeria seeligeri strain Sr73 chromosome, complete genome
403788	TATGTTATTTTGAATGCTACCAAAACA	0.980274	5.86564	Listeria (Maury et al. 2016)	TATGTTATTTTGAATGCTACCAAAACA_490407	gi|1938395732|gb|CP063071.1|	100.0	27.0	0.0	0.0	1.0	27.0	2628742.0	2628716.0	0.000383	54.0	1938395732.0	CP063071	2867282.0	1640	Listeria seeligeri strain Sr73 chromosome, complete genome
403789	TATGTTATTTTGAATGCTACCAAAACA	0.980274	5.86564	Listeria (Maury et al. 2016)	TATGTTATTTTGAATGCTACCAAAACA_490407	gi|1938395732|gb|CP063071.1|	100.0	27.0	0.0	0.0	1.0	27.0	2628874.0	2628848.0	0.000383	54.0	1938395732.0	CP063071	2867282.0	1640	Listeria seeligeri strain Sr73 chromosome, complete genome
403790	TATGTTATTTTGAATGCTACCAAAACA	0.980274	5.86564	Listeria (Maury et al. 2016)	TATGTTATTTTGAATGCTACCAAAACA_490407	gi|1938395732|gb|CP063071.1|	100.0	27.0	0.0	0.0	1.0	27.0	2629204.0	2629178.0	0.000383	54.0	1938395732.0	CP063071	2867282.0	1640	Listeria seeligeri strain Sr73 chromosome, complete genome
403791	TATGTTATTTTGAATGCTACCAAAACA	0.980274	5.86564	Listeria (Maury et al. 2016)	TATGTTATTTTGAATGCTACCAAAACA_490407	gi|1938395732|gb|CP063071.1|	100.0	27.0	0.0	0.0	1.0	27.0	2629600.0	2629574.0	0.000383	54.0	1938395732.0	CP063071	2867282.0	1640	Listeria seeligeri strain Sr73 chromosome, complete genome
403792	TATGTTATTTTGAATGCTACCAAAACA	0.980274	5.86564	Listeria (Maury et al. 2016)	TATGTTATTTTGAATGCTACCAAAACA_490407	gi|1938395732|gb|CP063071.1|	100.0	26.0	0.0	0.0	1.0	26.0	2628214.0	2628189.0	0.002	52.0	1938395732.0	CP063071	2867282.0	1640	Listeria seeligeri strain Sr73 chromosome, complete genome
403793	TATGTTATTTTGAATGCTACCAAAACA	0.980274	5.86564	Listeria (Maury et al. 2016)	TATGTTATTTTGAATGCTACCAAAACA_490407	gi|1938395732|gb|CP063071.1|	100.0	26.0	0.0	0.0	1.0	26.0	2628346.0	2628321.0	0.002	52.0	1938395732.0	CP063071	2867282.0	1640	Listeria seeligeri strain Sr73 chromosome, complete genome
403794	TATGTTATTTTGAATGCTACCAAAACA	0.980274	5.86564	Listeria (Maury et al. 2016)	TATGTTATTTTGAATGCTACCAAAACA_490407	gi|1938395732|gb|CP063071.1|	100.0	26.0	0.0	0.0	1.0	26.0	2628478.0	2628453.0	0.002	52.0	1938395732.0	CP063071	2867282.0	1640	Listeria seeligeri strain Sr73 chromosome, complete genome
403795	TATGTTATTTTGAATGCTACCAAAACA	0.980274	5.86564	Listeria (Maury et al. 2016)	TATGTTATTTTGAATGCTACCAAAACA_490407	gi|1938395732|gb|CP063071.1|	100.0	26.0	0.0	0.0	1.0	26.0	2628610.0	2628585.0	0.002	52.0	1938395732.0	CP063071	2867282.0	1640	Listeria seeligeri strain Sr73 chromosome, complete genome
403796	TATGTTATTTTGAATGCTACCAAAACA	0.980274	5.86564	Listeria (Maury et al. 2016)	TATGTTATTTTGAATGCTACCAAAACA_490407	gi|1938395732|gb|CP063071.1|	100.0	26.0	0.0	0.0	1.0	26.0	2628808.0	2628783.0	0.002	52.0	1938395732.0	CP063071	2867282.0	1640	Listeria seeligeri strain Sr73 chromosome, complete genome
403797	TATGTTATTTTGAATGCTACCAAAACA	0.980274	5.86564	Listeria (Maury et al. 2016)	TATGTTATTTTGAATGCTACCAAAACA_490407	gi|1938395732|gb|CP063071.1|	100.0	26.0	0.0	0.0	1.0	26.0	2628940.0	2628915.0	0.002	52.0	1938395732.0	CP063071	2867282.0	1640	Listeria seeligeri strain Sr73 chromosome, complete genome
403798	TATGTTATTTTGAATGCTACCAAAACA	0.980274	5.86564	Listeria (Maury et al. 2016)	TATGTTATTTTGAATGCTACCAAAACA_490407	gi|1938395732|gb|CP063071.1|	100.0	26.0	0.0	0.0	1.0	26.0	2629006.0	2628981.0	0.002	52.0	1938395732.0	CP063071	2867282.0	1640	Listeria seeligeri strain Sr73 chromosome, complete genome
403799	TATGTTATTTTGAATGCTACCAAAACA	0.980274	5.86564	Listeria (Maury et al. 2016)	TATGTTATTTTGAATGCTACCAAAACA_490407	gi|1938395732|gb|CP063071.1|	100.0	26.0	0.0	0.0	1.0	26.0	2629072.0	2629047.0	0.002	52.0	1938395732.0	CP063071	2867282.0	1640	Listeria seeligeri strain Sr73 chromosome, complete genome
403800	TATGTTATTTTGAATGCTACCAAAACA	0.980274	5.86564	Listeria (Maury et al. 2016)	TATGTTATTTTGAATGCTACCAAAACA_490407	gi|1938395732|gb|CP063071.1|	100.0	26.0	0.0	0.0	1.0	26.0	2629138.0	2629113.0	0.002	52.0	1938395732.0	CP063071	2867282.0	1640	Listeria seeligeri strain Sr73 chromosome, complete genome
403801	TATGTTATTTTGAATGCTACCAAAACA	0.980274	5.86564	Listeria (Maury et al. 2016)	TATGTTATTTTGAATGCTACCAAAACA_490407	gi|1938395732|gb|CP063071.1|	100.0	26.0	0.0	0.0	1.0	26.0	2629270.0	2629245.0	0.002	52.0	1938395732.0	CP063071	2867282.0	1640	Listeria seeligeri strain Sr73 chromosome, complete genome
403802	TATGTTATTTTGAATGCTACCAAAACA	0.980274	5.86564	Listeria (Maury et al. 2016)	TATGTTATTTTGAATGCTACCAAAACA_490407	gi|1938395732|gb|CP063071.1|	100.0	26.0	0.0	0.0	1.0	26.0	2629336.0	2629311.0	0.002	52.0	1938395732.0	CP063071	2867282.0	1640	Listeria seeligeri strain Sr73 chromosome, complete genome
403803	TATGTTATTTTGAATGCTACCAAAACA	0.980274	5.86564	Listeria (Maury et al. 2016)	TATGTTATTTTGAATGCTACCAAAACA_490407	gi|1938395732|gb|CP063071.1|	100.0	26.0	0.0	0.0	1.0	26.0	2629402.0	2629377.0	0.002	52.0	1938395732.0	CP063071	2867282.0	1640	Listeria seeligeri strain Sr73 chromosome, complete genome
403804	TATGTTATTTTGAATGCTACCAAAACA	0.980274	5.86564	Listeria (Maury et al. 2016)	TATGTTATTTTGAATGCTACCAAAACA_490407	gi|1938395732|gb|CP063071.1|	100.0	26.0	0.0	0.0	1.0	26.0	2629468.0	2629443.0	0.002	52.0	1938395732.0	CP063071	2867282.0	1640	Listeria seeligeri strain Sr73 chromosome, complete genome
403805	TATGTTATTTTGAATGCTACCAAAACA	0.980274	5.86564	Listeria (Maury et al. 2016)	TATGTTATTTTGAATGCTACCAAAACA_490407	gi|1938395732|gb|CP063071.1|	100.0	26.0	0.0	0.0	1.0	26.0	2629534.0	2629509.0	0.002	52.0	1938395732.0	CP063071	2867282.0	1640	Listeria seeligeri strain Sr73 chromosome, complete genome
403806	TATGTTATTTTGAATGCTACCAAAACA	0.980274	5.86564	Listeria (Maury et al. 2016)	TATGTTATTTTGAATGCTACCAAAACA_490407	gi|1913329800|gb|CP062129.1|	100.0	27.0	0.0	0.0	1.0	27.0	1989930.0	1989904.0	0.000383	54.0	1913329800.0	CP062129	2957228.0	393118	Listeria monocytogenes FSL J1-175 chromosome, complete genome
403807	TATGTTATTTTGAATGCTACCAAAACA	0.980274	5.86564	Listeria (Maury et al. 2016)	TATGTTATTTTGAATGCTACCAAAACA_490407	gi|1913329800|gb|CP062129.1|	100.0	27.0	0.0	0.0	1.0	27.0	1990128.0	1990102.0	0.000383	54.0	1913329800.0	CP062129	2957228.0	393118	Listeria monocytogenes FSL J1-175 chromosome, complete genome
403808	TATGTTATTTTGAATGCTACCAAAACA	0.980274	5.86564	Listeria (Maury et al. 2016)	TATGTTATTTTGAATGCTACCAAAACA_490407	gi|1913329800|gb|CP062129.1|	100.0	27.0	0.0	0.0	1.0	27.0	1990524.0	1990498.0	0.000383	54.0	1913329800.0	CP062129	2957228.0	393118	Listeria monocytogenes FSL J1-175 chromosome, complete genome
403809	TATGTTATTTTGAATGCTACCAAAACA	0.980274	5.86564	Listeria (Maury et al. 2016)	TATGTTATTTTGAATGCTACCAAAACA_490407	gi|1913329800|gb|CP062129.1|	100.0	27.0	0.0	0.0	1.0	27.0	1990590.0	1990564.0	0.000383	54.0	1913329800.0	CP062129	2957228.0	393118	Listeria monocytogenes FSL J1-175 chromosome, complete genome
403810	TATGTTATTTTGAATGCTACCAAAACA	0.980274	5.86564	Listeria (Maury et al. 2016)	TATGTTATTTTGAATGCTACCAAAACA_490407	gi|1913329800|gb|CP062129.1|	100.0	27.0	0.0	0.0	1.0	27.0	1990920.0	1990894.0	0.000383	54.0	1913329800.0	CP062129	2957228.0	393118	Listeria monocytogenes FSL J1-175 chromosome, complete genome
403811	TATGTTATTTTGAATGCTACCAAAACA	0.980274	5.86564	Listeria (Maury et al. 2016)	TATGTTATTTTGAATGCTACCAAAACA_490407	gi|1913329800|gb|CP062129.1|	100.0	27.0	0.0	0.0	1.0	27.0	1991118.0	1991092.0	0.000383	54.0	1913329800.0	CP062129	2957228.0	393118	Listeria monocytogenes FSL J1-175 chromosome, complete genome
403812	TATGTTATTTTGAATGCTACCAAAACA	0.980274	5.86564	Listeria (Maury et al. 2016)	TATGTTATTTTGAATGCTACCAAAACA_490407	gi|1913329800|gb|CP062129.1|	100.0	27.0	0.0	0.0	1.0	27.0	1991646.0	1991620.0	0.000383	54.0	1913329800.0	CP062129	2957228.0	393118	Listeria monocytogenes FSL J1-175 chromosome, complete genome
403813	TATGTTATTTTGAATGCTACCAAAACA	0.980274	5.86564	Listeria (Maury et al. 2016)	TATGTTATTTTGAATGCTACCAAAACA_490407	gi|1913329800|gb|CP062129.1|	100.0	26.0	0.0	0.0	1.0	26.0	1989732.0	1989707.0	0.002	52.0	1913329800.0	CP062129	2957228.0	393118	Listeria monocytogenes FSL J1-175 chromosome, complete genome
403814	TATGTTATTTTGAATGCTACCAAAACA	0.980274	5.86564	Listeria (Maury et al. 2016)	TATGTTATTTTGAATGCTACCAAAACA_490407	gi|1913329800|gb|CP062129.1|	100.0	26.0	0.0	0.0	1.0	26.0	1989798.0	1989773.0	0.002	52.0	1913329800.0	CP062129	2957228.0	393118	Listeria monocytogenes FSL J1-175 chromosome, complete genome
403815	TATGTTATTTTGAATGCTACCAAAACA	0.980274	5.86564	Listeria (Maury et al. 2016)	TATGTTATTTTGAATGCTACCAAAACA_490407	gi|1913329800|gb|CP062129.1|	100.0	26.0	0.0	0.0	1.0	26.0	1989864.0	1989839.0	0.002	52.0	1913329800.0	CP062129	2957228.0	393118	Listeria monocytogenes FSL J1-175 chromosome, complete genome
403816	TATGTTATTTTGAATGCTACCAAAACA	0.980274	5.86564	Listeria (Maury et al. 2016)	TATGTTATTTTGAATGCTACCAAAACA_490407	gi|1913329800|gb|CP062129.1|	100.0	26.0	0.0	0.0	1.0	26.0	1989996.0	1989971.0	0.002	52.0	1913329800.0	CP062129	2957228.0	393118	Listeria monocytogenes FSL J1-175 chromosome, complete genome
403817	TATGTTATTTTGAATGCTACCAAAACA	0.980274	5.86564	Listeria (Maury et al. 2016)	TATGTTATTTTGAATGCTACCAAAACA_490407	gi|1913329800|gb|CP062129.1|	100.0	26.0	0.0	0.0	1.0	26.0	1990062.0	1990037.0	0.002	52.0	1913329800.0	CP062129	2957228.0	393118	Listeria monocytogenes FSL J1-175 chromosome, complete genome
403818	TATGTTATTTTGAATGCTACCAAAACA	0.980274	5.86564	Listeria (Maury et al. 2016)	TATGTTATTTTGAATGCTACCAAAACA_490407	gi|1913329800|gb|CP062129.1|	100.0	26.0	0.0	0.0	1.0	26.0	1990194.0	1990169.0	0.002	52.0	1913329800.0	CP062129	2957228.0	393118	Listeria monocytogenes FSL J1-175 chromosome, complete genome
403819	TATGTTATTTTGAATGCTACCAAAACA	0.980274	5.86564	Listeria (Maury et al. 2016)	TATGTTATTTTGAATGCTACCAAAACA_490407	gi|1913329800|gb|CP062129.1|	100.0	26.0	0.0	0.0	1.0	26.0	1990260.0	1990235.0	0.002	52.0	1913329800.0	CP062129	2957228.0	393118	Listeria monocytogenes FSL J1-175 chromosome, complete genome
403820	TATGTTATTTTGAATGCTACCAAAACA	0.980274	5.86564	Listeria (Maury et al. 2016)	TATGTTATTTTGAATGCTACCAAAACA_490407	gi|1913329800|gb|CP062129.1|	100.0	26.0	0.0	0.0	1.0	26.0	1990326.0	1990301.0	0.002	52.0	1913329800.0	CP062129	2957228.0	393118	Listeria monocytogenes FSL J1-175 chromosome, complete genome
403821	TATGTTATTTTGAATGCTACCAAAACA	0.980274	5.86564	Listeria (Maury et al. 2016)	TATGTTATTTTGAATGCTACCAAAACA_490407	gi|1913329800|gb|CP062129.1|	100.0	26.0	0.0	0.0	1.0	26.0	1990392.0	1990367.0	0.002	52.0	1913329800.0	CP062129	2957228.0	393118	Listeria monocytogenes FSL J1-175 chromosome, complete genome
403822	TATGTTATTTTGAATGCTACCAAAACA	0.980274	5.86564	Listeria (Maury et al. 2016)	TATGTTATTTTGAATGCTACCAAAACA_490407	gi|1913329800|gb|CP062129.1|	100.0	26.0	0.0	0.0	1.0	26.0	1990458.0	1990433.0	0.002	52.0	1913329800.0	CP062129	2957228.0	393118	Listeria monocytogenes FSL J1-175 chromosome, complete genome
403823	TATGTTATTTTGAATGCTACCAAAACA	0.980274	5.86564	Listeria (Maury et al. 2016)	TATGTTATTTTGAATGCTACCAAAACA_490407	gi|1913329800|gb|CP062129.1|	100.0	26.0	0.0	0.0	1.0	26.0	1990656.0	1990631.0	0.002	52.0	1913329800.0	CP062129	2957228.0	393118	Listeria monocytogenes FSL J1-175 chromosome, complete genome
403824	TATGTTATTTTGAATGCTACCAAAACA	0.980274	5.86564	Listeria (Maury et al. 2016)	TATGTTATTTTGAATGCTACCAAAACA_490407	gi|1913329800|gb|CP062129.1|	100.0	26.0	0.0	0.0	1.0	26.0	1990722.0	1990697.0	0.002	52.0	1913329800.0	CP062129	2957228.0	393118	Listeria monocytogenes FSL J1-175 chromosome, complete genome
403825	TATGTTATTTTGAATGCTACCAAAACA	0.980274	5.86564	Listeria (Maury et al. 2016)	TATGTTATTTTGAATGCTACCAAAACA_490407	gi|1913329800|gb|CP062129.1|	100.0	26.0	0.0	0.0	1.0	26.0	1990788.0	1990763.0	0.002	52.0	1913329800.0	CP062129	2957228.0	393118	Listeria monocytogenes FSL J1-175 chromosome, complete genome
403826	TATGTTATTTTGAATGCTACCAAAACA	0.980274	5.86564	Listeria (Maury et al. 2016)	TATGTTATTTTGAATGCTACCAAAACA_490407	gi|1913329800|gb|CP062129.1|	100.0	26.0	0.0	0.0	1.0	26.0	1990854.0	1990829.0	0.002	52.0	1913329800.0	CP062129	2957228.0	393118	Listeria monocytogenes FSL J1-175 chromosome, complete genome
403827	TATGTTATTTTGAATGCTACCAAAACA	0.980274	5.86564	Listeria (Maury et al. 2016)	TATGTTATTTTGAATGCTACCAAAACA_490407	gi|1913329800|gb|CP062129.1|	100.0	26.0	0.0	0.0	1.0	26.0	1990986.0	1990961.0	0.002	52.0	1913329800.0	CP062129	2957228.0	393118	Listeria monocytogenes FSL J1-175 chromosome, complete genome
403828	TATGTTATTTTGAATGCTACCAAAACA	0.980274	5.86564	Listeria (Maury et al. 2016)	TATGTTATTTTGAATGCTACCAAAACA_490407	gi|1913329800|gb|CP062129.1|	100.0	26.0	0.0	0.0	1.0	26.0	1991052.0	1991027.0	0.002	52.0	1913329800.0	CP062129	2957228.0	393118	Listeria monocytogenes FSL J1-175 chromosome, complete genome
403829	TATGTTATTTTGAATGCTACCAAAACA	0.980274	5.86564	Listeria (Maury et al. 2016)	TATGTTATTTTGAATGCTACCAAAACA_490407	gi|1913329800|gb|CP062129.1|	100.0	26.0	0.0	0.0	1.0	26.0	1991184.0	1991159.0	0.002	52.0	1913329800.0	CP062129	2957228.0	393118	Listeria monocytogenes FSL J1-175 chromosome, complete genome
403830	TATGTTATTTTGAATGCTACCAAAACA	0.980274	5.86564	Listeria (Maury et al. 2016)	TATGTTATTTTGAATGCTACCAAAACA_490407	gi|1913329800|gb|CP062129.1|	100.0	26.0	0.0	0.0	1.0	26.0	1991250.0	1991225.0	0.002	52.0	1913329800.0	CP062129	2957228.0	393118	Listeria monocytogenes FSL J1-175 chromosome, complete genome
403831	TATGTTATTTTGAATGCTACCAAAACA	0.980274	5.86564	Listeria (Maury et al. 2016)	TATGTTATTTTGAATGCTACCAAAACA_490407	gi|1913329800|gb|CP062129.1|	100.0	26.0	0.0	0.0	1.0	26.0	1991316.0	1991291.0	0.002	52.0	1913329800.0	CP062129	2957228.0	393118	Listeria monocytogenes FSL J1-175 chromosome, complete genome
403832	TATGTTATTTTGAATGCTACCAAAACA	0.980274	5.86564	Listeria (Maury et al. 2016)	TATGTTATTTTGAATGCTACCAAAACA_490407	gi|1913329800|gb|CP062129.1|	100.0	26.0	0.0	0.0	1.0	26.0	1991382.0	1991357.0	0.002	52.0	1913329800.0	CP062129	2957228.0	393118	Listeria monocytogenes FSL J1-175 chromosome, complete genome
403833	TATGTTATTTTGAATGCTACCAAAACA	0.980274	5.86564	Listeria (Maury et al. 2016)	TATGTTATTTTGAATGCTACCAAAACA_490407	gi|1913329800|gb|CP062129.1|	100.0	26.0	0.0	0.0	1.0	26.0	1991448.0	1991423.0	0.002	52.0	1913329800.0	CP062129	2957228.0	393118	Listeria monocytogenes FSL J1-175 chromosome, complete genome
403834	TATGTTATTTTGAATGCTACCAAAACA	0.980274	5.86564	Listeria (Maury et al. 2016)	TATGTTATTTTGAATGCTACCAAAACA_490407	gi|1913329800|gb|CP062129.1|	100.0	26.0	0.0	0.0	1.0	26.0	1991514.0	1991489.0	0.002	52.0	1913329800.0	CP062129	2957228.0	393118	Listeria monocytogenes FSL J1-175 chromosome, complete genome
403835	TATGTTATTTTGAATGCTACCAAAACA	0.980274	5.86564	Listeria (Maury et al. 2016)	TATGTTATTTTGAATGCTACCAAAACA_490407	gi|1913329800|gb|CP062129.1|	100.0	26.0	0.0	0.0	1.0	26.0	1991580.0	1991555.0	0.002	52.0	1913329800.0	CP062129	2957228.0	393118	Listeria monocytogenes FSL J1-175 chromosome, complete genome
403836	TATGTTATTTTGAATGCTACCAAAACA	0.980274	5.86564	Listeria (Maury et al. 2016)	TATGTTATTTTGAATGCTACCAAAACA_490407	gi|1913329800|gb|CP062129.1|	100.0	26.0	0.0	0.0	1.0	26.0	1991712.0	1991687.0	0.002	52.0	1913329800.0	CP062129	2957228.0	393118	Listeria monocytogenes FSL J1-175 chromosome, complete genome
403837	TATGTTATTTTGAATGCTACCAAAACA	0.980274	5.86564	Listeria (Maury et al. 2016)	TATGTTATTTTGAATGCTACCAAAACA_490407	gi|1913329800|gb|CP062129.1|	100.0	26.0	0.0	0.0	1.0	26.0	1991779.0	1991754.0	0.002	52.0	1913329800.0	CP062129	2957228.0	393118	Listeria monocytogenes FSL J1-175 chromosome, complete genome
403838	TATGTTATTTTGAATGCTACCAAAACA	0.980274	5.86564	Listeria (Maury et al. 2016)	TATGTTATTTTGAATGCTACCAAAACA_490407	gi|1913329800|gb|CP062129.1|	100.0	26.0	0.0	0.0	1.0	26.0	1991845.0	1991820.0	0.002	52.0	1913329800.0	CP062129	2957228.0	393118	Listeria monocytogenes FSL J1-175 chromosome, complete genome
403839	TATGTTATTTTGAATGCTACCAAAACA	0.980274	5.86564	Listeria (Maury et al. 2016)	TATGTTATTTTGAATGCTACCAAAACA_490407	gi|1913329800|gb|CP062129.1|	100.0	26.0	0.0	0.0	1.0	26.0	1991911.0	1991886.0	0.002	52.0	1913329800.0	CP062129	2957228.0	393118	Listeria monocytogenes FSL J1-175 chromosome, complete genome
403840	TATGTTATTTTGAATGCTACCAAAACA	0.980274	5.86564	Listeria (Maury et al. 2016)	TATGTTATTTTGAATGCTACCAAAACA_490407	gi|1913329800|gb|CP062129.1|	100.0	26.0	0.0	0.0	1.0	26.0	1991977.0	1991952.0	0.002	52.0	1913329800.0	CP062129	2957228.0	393118	Listeria monocytogenes FSL J1-175 chromosome, complete genome
403841	TATGTTATTTTGAATGCTACCAAAACA	0.980274	5.86564	Listeria (Maury et al. 2016)	TATGTTATTTTGAATGCTACCAAAACA_490407	gi|1913329800|gb|CP062129.1|	100.0	26.0	0.0	0.0	1.0	26.0	1992043.0	1992018.0	0.002	52.0	1913329800.0	CP062129	2957228.0	393118	Listeria monocytogenes FSL J1-175 chromosome, complete genome
403842	TATGTTATTTTGAATGCTACCAAAACA	0.980274	5.86564	Listeria (Maury et al. 2016)	TATGTTATTTTGAATGCTACCAAAACA_490407	gi|1913329800|gb|CP062129.1|	100.0	26.0	0.0	0.0	1.0	26.0	1992109.0	1992084.0	0.002	52.0	1913329800.0	CP062129	2957228.0	393118	Listeria monocytogenes FSL J1-175 chromosome, complete genome
403843	TATGTTATTTTGAATGCTACCAAAACA	0.980274	5.86564	Listeria (Maury et al. 2016)	TATGTTATTTTGAATGCTACCAAAACA_490407	gi|1913329800|gb|CP062129.1|	100.0	26.0	0.0	0.0	1.0	26.0	1992175.0	1992150.0	0.002	52.0	1913329800.0	CP062129	2957228.0	393118	Listeria monocytogenes FSL J1-175 chromosome, complete genome
403844	TATGTTATTTTGAATGCTACCAAAACA	0.980274	5.86564	Listeria (Maury et al. 2016)	TATGTTATTTTGAATGCTACCAAAACA_490407	gi|1913329800|gb|CP062129.1|	100.0	26.0	0.0	0.0	1.0	26.0	1992241.0	1992216.0	0.002	52.0	1913329800.0	CP062129	2957228.0	393118	Listeria monocytogenes FSL J1-175 chromosome, complete genome
403845	TATGTTATTTTGAATGCTACCAAAACA	0.980274	5.86564	Listeria (Maury et al. 2016)	TATGTTATTTTGAATGCTACCAAAACA_490407	gi|1913322340|gb|CP062127.1|	100.0	27.0	0.0	0.0	1.0	27.0	2528637.0	2528611.0	0.000383	54.0	1913322340.0	CP062127	2781474.0	393119	Listeria monocytogenes FSL J1-208 chromosome, complete genome
403846	TATGTTATTTTGAATGCTACCAAAACA	0.980274	5.86564	Listeria (Maury et al. 2016)	TATGTTATTTTGAATGCTACCAAAACA_490407	gi|1913322340|gb|CP062127.1|	100.0	27.0	0.0	0.0	1.0	27.0	2528703.0	2528677.0	0.000383	54.0	1913322340.0	CP062127	2781474.0	393119	Listeria monocytogenes FSL J1-208 chromosome, complete genome
403847	TATGTTATTTTGAATGCTACCAAAACA	0.980274	5.86564	Listeria (Maury et al. 2016)	TATGTTATTTTGAATGCTACCAAAACA_490407	gi|1913322340|gb|CP062127.1|	100.0	27.0	0.0	0.0	1.0	27.0	2528769.0	2528743.0	0.000383	54.0	1913322340.0	CP062127	2781474.0	393119	Listeria monocytogenes FSL J1-208 chromosome, complete genome
403848	TATGTTATTTTGAATGCTACCAAAACA	0.980274	5.86564	Listeria (Maury et al. 2016)	TATGTTATTTTGAATGCTACCAAAACA_490407	gi|1913322340|gb|CP062127.1|	100.0	27.0	0.0	0.0	1.0	27.0	2528967.0	2528941.0	0.000383	54.0	1913322340.0	CP062127	2781474.0	393119	Listeria monocytogenes FSL J1-208 chromosome, complete genome
403849	TATGTTATTTTGAATGCTACCAAAACA	0.980274	5.86564	Listeria (Maury et al. 2016)	TATGTTATTTTGAATGCTACCAAAACA_490407	gi|1913322340|gb|CP062127.1|	100.0	27.0	0.0	0.0	1.0	27.0	2529033.0	2529007.0	0.000383	54.0	1913322340.0	CP062127	2781474.0	393119	Listeria monocytogenes FSL J1-208 chromosome, complete genome
403850	TATGTTATTTTGAATGCTACCAAAACA	0.980274	5.86564	Listeria (Maury et al. 2016)	TATGTTATTTTGAATGCTACCAAAACA_490407	gi|1913322340|gb|CP062127.1|	100.0	27.0	0.0	0.0	1.0	27.0	2529099.0	2529073.0	0.000383	54.0	1913322340.0	CP062127	2781474.0	393119	Listeria monocytogenes FSL J1-208 chromosome, complete genome
403851	TATGTTATTTTGAATGCTACCAAAACA	0.980274	5.86564	Listeria (Maury et al. 2016)	TATGTTATTTTGAATGCTACCAAAACA_490407	gi|1913322340|gb|CP062127.1|	100.0	27.0	0.0	0.0	1.0	27.0	2529231.0	2529205.0	0.000383	54.0	1913322340.0	CP062127	2781474.0	393119	Listeria monocytogenes FSL J1-208 chromosome, complete genome
403852	TATGTTATTTTGAATGCTACCAAAACA	0.980274	5.86564	Listeria (Maury et al. 2016)	TATGTTATTTTGAATGCTACCAAAACA_490407	gi|1913322340|gb|CP062127.1|	100.0	27.0	0.0	0.0	1.0	27.0	2529297.0	2529271.0	0.000383	54.0	1913322340.0	CP062127	2781474.0	393119	Listeria monocytogenes FSL J1-208 chromosome, complete genome
403853	TATGTTATTTTGAATGCTACCAAAACA	0.980274	5.86564	Listeria (Maury et al. 2016)	TATGTTATTTTGAATGCTACCAAAACA_490407	gi|1913322340|gb|CP062127.1|	100.0	27.0	0.0	0.0	1.0	27.0	2529363.0	2529337.0	0.000383	54.0	1913322340.0	CP062127	2781474.0	393119	Listeria monocytogenes FSL J1-208 chromosome, complete genome
403854	TATGTTATTTTGAATGCTACCAAAACA	0.980274	5.86564	Listeria (Maury et al. 2016)	TATGTTATTTTGAATGCTACCAAAACA_490407	gi|1913322340|gb|CP062127.1|	100.0	27.0	0.0	0.0	1.0	27.0	2529495.0	2529469.0	0.000383	54.0	1913322340.0	CP062127	2781474.0	393119	Listeria monocytogenes FSL J1-208 chromosome, complete genome
403855	TATGTTATTTTGAATGCTACCAAAACA	0.980274	5.86564	Listeria (Maury et al. 2016)	TATGTTATTTTGAATGCTACCAAAACA_490407	gi|1913322340|gb|CP062127.1|	100.0	26.0	0.0	0.0	1.0	26.0	2528571.0	2528546.0	0.002	52.0	1913322340.0	CP062127	2781474.0	393119	Listeria monocytogenes FSL J1-208 chromosome, complete genome
403856	TATGTTATTTTGAATGCTACCAAAACA	0.980274	5.86564	Listeria (Maury et al. 2016)	TATGTTATTTTGAATGCTACCAAAACA_490407	gi|1913322340|gb|CP062127.1|	100.0	26.0	0.0	0.0	1.0	26.0	2528835.0	2528810.0	0.002	52.0	1913322340.0	CP062127	2781474.0	393119	Listeria monocytogenes FSL J1-208 chromosome, complete genome
403857	TATGTTATTTTGAATGCTACCAAAACA	0.980274	5.86564	Listeria (Maury et al. 2016)	TATGTTATTTTGAATGCTACCAAAACA_490407	gi|1913322340|gb|CP062127.1|	100.0	26.0	0.0	0.0	1.0	26.0	2528901.0	2528876.0	0.002	52.0	1913322340.0	CP062127	2781474.0	393119	Listeria monocytogenes FSL J1-208 chromosome, complete genome
403858	TATGTTATTTTGAATGCTACCAAAACA	0.980274	5.86564	Listeria (Maury et al. 2016)	TATGTTATTTTGAATGCTACCAAAACA_490407	gi|1913322340|gb|CP062127.1|	100.0	26.0	0.0	0.0	1.0	26.0	2529165.0	2529140.0	0.002	52.0	1913322340.0	CP062127	2781474.0	393119	Listeria monocytogenes FSL J1-208 chromosome, complete genome
403859	TATGTTATTTTGAATGCTACCAAAACA	0.980274	5.86564	Listeria (Maury et al. 2016)	TATGTTATTTTGAATGCTACCAAAACA_490407	gi|1913322340|gb|CP062127.1|	100.0	26.0	0.0	0.0	1.0	26.0	2529429.0	2529404.0	0.002	52.0	1913322340.0	CP062127	2781474.0	393119	Listeria monocytogenes FSL J1-208 chromosome, complete genome
403860	TATGTTATTTTGAATGCTACCAAAACA	0.980274	5.86564	Listeria (Maury et al. 2016)	TATGTTATTTTGAATGCTACCAAAACA_490407	gi|1913322340|gb|CP062127.1|	100.0	26.0	0.0	0.0	1.0	26.0	2529561.0	2529536.0	0.002	52.0	1913322340.0	CP062127	2781474.0	393119	Listeria monocytogenes FSL J1-208 chromosome, complete genome
403861	TATGTTATTTTGAATGCTACCAAAACA	0.980274	5.86564	Listeria (Maury et al. 2016)	TATGTTATTTTGAATGCTACCAAAACA_490407	gi|1913322340|gb|CP062127.1|	100.0	26.0	0.0	0.0	1.0	26.0	2529627.0	2529602.0	0.002	52.0	1913322340.0	CP062127	2781474.0	393119	Listeria monocytogenes FSL J1-208 chromosome, complete genome
403862	TATGTTATTTTGAATGCTACCAAAACA	0.980274	5.86564	Listeria (Maury et al. 2016)	TATGTTATTTTGAATGCTACCAAAACA_490407	gi|1913322340|gb|CP062127.1|	100.0	26.0	0.0	0.0	1.0	26.0	2529693.0	2529668.0	0.002	52.0	1913322340.0	CP062127	2781474.0	393119	Listeria monocytogenes FSL J1-208 chromosome, complete genome
403863	TATGTTATTTTGAATGCTACCAAAACA	0.980274	5.86564	Listeria (Maury et al. 2016)	TATGTTATTTTGAATGCTACCAAAACA_490407	gi|1913322340|gb|CP062127.1|	100.0	26.0	0.0	0.0	1.0	26.0	2529759.0	2529734.0	0.002	52.0	1913322340.0	CP062127	2781474.0	393119	Listeria monocytogenes FSL J1-208 chromosome, complete genome
403864	TATGTTATTTTGAATGCTACCAAAACA	0.980274	5.86564	Listeria (Maury et al. 2016)	TATGTTATTTTGAATGCTACCAAAACA_490407	gi|1913319472|gb|CP062124.1|	100.0	27.0	0.0	0.0	1.0	27.0	2669920.0	2669894.0	0.000383	54.0	1913319472.0	CP062124	2946104.0	1639	Listeria monocytogenes strain FSL R9-0915 chromosome, complete genome
403865	TATGTTATTTTGAATGCTACCAAAACA	0.980274	5.86564	Listeria (Maury et al. 2016)	TATGTTATTTTGAATGCTACCAAAACA_490407	gi|1913319472|gb|CP062124.1|	100.0	27.0	0.0	0.0	1.0	27.0	2670383.0	2670357.0	0.000383	54.0	1913319472.0	CP062124	2946104.0	1639	Listeria monocytogenes strain FSL R9-0915 chromosome, complete genome
403866	TATGTTATTTTGAATGCTACCAAAACA	0.980274	5.86564	Listeria (Maury et al. 2016)	TATGTTATTTTGAATGCTACCAAAACA_490407	gi|1913319472|gb|CP062124.1|	100.0	27.0	0.0	0.0	1.0	27.0	2670845.0	2670819.0	0.000383	54.0	1913319472.0	CP062124	2946104.0	1639	Listeria monocytogenes strain FSL R9-0915 chromosome, complete genome
403867	TATGTTATTTTGAATGCTACCAAAACA	0.980274	5.86564	Listeria (Maury et al. 2016)	TATGTTATTTTGAATGCTACCAAAACA_490407	gi|1913319472|gb|CP062124.1|	100.0	27.0	0.0	0.0	1.0	27.0	2670977.0	2670951.0	0.000383	54.0	1913319472.0	CP062124	2946104.0	1639	Listeria monocytogenes strain FSL R9-0915 chromosome, complete genome
403868	TATGTTATTTTGAATGCTACCAAAACA	0.980274	5.86564	Listeria (Maury et al. 2016)	TATGTTATTTTGAATGCTACCAAAACA_490407	gi|1913319472|gb|CP062124.1|	100.0	27.0	0.0	0.0	1.0	27.0	2671505.0	2671479.0	0.000383	54.0	1913319472.0	CP062124	2946104.0	1639	Listeria monocytogenes strain FSL R9-0915 chromosome, complete genome
403869	TATGTTATTTTGAATGCTACCAAAACA	0.980274	5.86564	Listeria (Maury et al. 2016)	TATGTTATTTTGAATGCTACCAAAACA_490407	gi|1913319472|gb|CP062124.1|	100.0	27.0	0.0	0.0	1.0	27.0	2671571.0	2671545.0	0.000383	54.0	1913319472.0	CP062124	2946104.0	1639	Listeria monocytogenes strain FSL R9-0915 chromosome, complete genome
403870	TATGTTATTTTGAATGCTACCAAAACA	0.980274	5.86564	Listeria (Maury et al. 2016)	TATGTTATTTTGAATGCTACCAAAACA_490407	gi|1913319472|gb|CP062124.1|	100.0	27.0	0.0	0.0	1.0	27.0	2671637.0	2671611.0	0.000383	54.0	1913319472.0	CP062124	2946104.0	1639	Listeria monocytogenes strain FSL R9-0915 chromosome, complete genome
403871	TATGTTATTTTGAATGCTACCAAAACA	0.980274	5.86564	Listeria (Maury et al. 2016)	TATGTTATTTTGAATGCTACCAAAACA_490407	gi|1913319472|gb|CP062124.1|	100.0	27.0	0.0	0.0	1.0	27.0	2672100.0	2672074.0	0.000383	54.0	1913319472.0	CP062124	2946104.0	1639	Listeria monocytogenes strain FSL R9-0915 chromosome, complete genome
403872	TATGTTATTTTGAATGCTACCAAAACA	0.980274	5.86564	Listeria (Maury et al. 2016)	TATGTTATTTTGAATGCTACCAAAACA_490407	gi|1913319472|gb|CP062124.1|	100.0	27.0	0.0	0.0	1.0	27.0	2672232.0	2672206.0	0.000383	54.0	1913319472.0	CP062124	2946104.0	1639	Listeria monocytogenes strain FSL R9-0915 chromosome, complete genome
403873	TATGTTATTTTGAATGCTACCAAAACA	0.980274	5.86564	Listeria (Maury et al. 2016)	TATGTTATTTTGAATGCTACCAAAACA_490407	gi|1913319472|gb|CP062124.1|	100.0	26.0	0.0	0.0	1.0	26.0	2669986.0	2669961.0	0.002	52.0	1913319472.0	CP062124	2946104.0	1639	Listeria monocytogenes strain FSL R9-0915 chromosome, complete genome
403874	TATGTTATTTTGAATGCTACCAAAACA	0.980274	5.86564	Listeria (Maury et al. 2016)	TATGTTATTTTGAATGCTACCAAAACA_490407	gi|1913319472|gb|CP062124.1|	100.0	26.0	0.0	0.0	1.0	26.0	2670052.0	2670027.0	0.002	52.0	1913319472.0	CP062124	2946104.0	1639	Listeria monocytogenes strain FSL R9-0915 chromosome, complete genome
403875	TATGTTATTTTGAATGCTACCAAAACA	0.980274	5.86564	Listeria (Maury et al. 2016)	TATGTTATTTTGAATGCTACCAAAACA_490407	gi|1913319472|gb|CP062124.1|	100.0	26.0	0.0	0.0	1.0	26.0	2670119.0	2670094.0	0.002	52.0	1913319472.0	CP062124	2946104.0	1639	Listeria monocytogenes strain FSL R9-0915 chromosome, complete genome
403876	TATGTTATTTTGAATGCTACCAAAACA	0.980274	5.86564	Listeria (Maury et al. 2016)	TATGTTATTTTGAATGCTACCAAAACA_490407	gi|1913319472|gb|CP062124.1|	100.0	26.0	0.0	0.0	1.0	26.0	2670185.0	2670160.0	0.002	52.0	1913319472.0	CP062124	2946104.0	1639	Listeria monocytogenes strain FSL R9-0915 chromosome, complete genome
403877	TATGTTATTTTGAATGCTACCAAAACA	0.980274	5.86564	Listeria (Maury et al. 2016)	TATGTTATTTTGAATGCTACCAAAACA_490407	gi|1913319472|gb|CP062124.1|	100.0	26.0	0.0	0.0	1.0	26.0	2670251.0	2670226.0	0.002	52.0	1913319472.0	CP062124	2946104.0	1639	Listeria monocytogenes strain FSL R9-0915 chromosome, complete genome
403878	TATGTTATTTTGAATGCTACCAAAACA	0.980274	5.86564	Listeria (Maury et al. 2016)	TATGTTATTTTGAATGCTACCAAAACA_490407	gi|1913319472|gb|CP062124.1|	100.0	26.0	0.0	0.0	1.0	26.0	2670317.0	2670292.0	0.002	52.0	1913319472.0	CP062124	2946104.0	1639	Listeria monocytogenes strain FSL R9-0915 chromosome, complete genome
403879	TATGTTATTTTGAATGCTACCAAAACA	0.980274	5.86564	Listeria (Maury et al. 2016)	TATGTTATTTTGAATGCTACCAAAACA_490407	gi|1913319472|gb|CP062124.1|	100.0	26.0	0.0	0.0	1.0	26.0	2670449.0	2670424.0	0.002	52.0	1913319472.0	CP062124	2946104.0	1639	Listeria monocytogenes strain FSL R9-0915 chromosome, complete genome
403880	TATGTTATTTTGAATGCTACCAAAACA	0.980274	5.86564	Listeria (Maury et al. 2016)	TATGTTATTTTGAATGCTACCAAAACA_490407	gi|1913319472|gb|CP062124.1|	100.0	26.0	0.0	0.0	1.0	26.0	2670515.0	2670490.0	0.002	52.0	1913319472.0	CP062124	2946104.0	1639	Listeria monocytogenes strain FSL R9-0915 chromosome, complete genome
403881	TATGTTATTTTGAATGCTACCAAAACA	0.980274	5.86564	Listeria (Maury et al. 2016)	TATGTTATTTTGAATGCTACCAAAACA_490407	gi|1913319472|gb|CP062124.1|	100.0	26.0	0.0	0.0	1.0	26.0	2670581.0	2670556.0	0.002	52.0	1913319472.0	CP062124	2946104.0	1639	Listeria monocytogenes strain FSL R9-0915 chromosome, complete genome
403882	TATGTTATTTTGAATGCTACCAAAACA	0.980274	5.86564	Listeria (Maury et al. 2016)	TATGTTATTTTGAATGCTACCAAAACA_490407	gi|1913319472|gb|CP062124.1|	100.0	26.0	0.0	0.0	1.0	26.0	2670647.0	2670622.0	0.002	52.0	1913319472.0	CP062124	2946104.0	1639	Listeria monocytogenes strain FSL R9-0915 chromosome, complete genome
403883	TATGTTATTTTGAATGCTACCAAAACA	0.980274	5.86564	Listeria (Maury et al. 2016)	TATGTTATTTTGAATGCTACCAAAACA_490407	gi|1913319472|gb|CP062124.1|	100.0	26.0	0.0	0.0	1.0	26.0	2670713.0	2670688.0	0.002	52.0	1913319472.0	CP062124	2946104.0	1639	Listeria monocytogenes strain FSL R9-0915 chromosome, complete genome
403884	TATGTTATTTTGAATGCTACCAAAACA	0.980274	5.86564	Listeria (Maury et al. 2016)	TATGTTATTTTGAATGCTACCAAAACA_490407	gi|1913319472|gb|CP062124.1|	100.0	26.0	0.0	0.0	1.0	26.0	2670779.0	2670754.0	0.002	52.0	1913319472.0	CP062124	2946104.0	1639	Listeria monocytogenes strain FSL R9-0915 chromosome, complete genome
403885	TATGTTATTTTGAATGCTACCAAAACA	0.980274	5.86564	Listeria (Maury et al. 2016)	TATGTTATTTTGAATGCTACCAAAACA_490407	gi|1913319472|gb|CP062124.1|	100.0	26.0	0.0	0.0	1.0	26.0	2670911.0	2670886.0	0.002	52.0	1913319472.0	CP062124	2946104.0	1639	Listeria monocytogenes strain FSL R9-0915 chromosome, complete genome
403886	TATGTTATTTTGAATGCTACCAAAACA	0.980274	5.86564	Listeria (Maury et al. 2016)	TATGTTATTTTGAATGCTACCAAAACA_490407	gi|1913319472|gb|CP062124.1|	100.0	26.0	0.0	0.0	1.0	26.0	2671043.0	2671018.0	0.002	52.0	1913319472.0	CP062124	2946104.0	1639	Listeria monocytogenes strain FSL R9-0915 chromosome, complete genome
403887	TATGTTATTTTGAATGCTACCAAAACA	0.980274	5.86564	Listeria (Maury et al. 2016)	TATGTTATTTTGAATGCTACCAAAACA_490407	gi|1913319472|gb|CP062124.1|	100.0	26.0	0.0	0.0	1.0	26.0	2671109.0	2671084.0	0.002	52.0	1913319472.0	CP062124	2946104.0	1639	Listeria monocytogenes strain FSL R9-0915 chromosome, complete genome
403888	TATGTTATTTTGAATGCTACCAAAACA	0.980274	5.86564	Listeria (Maury et al. 2016)	TATGTTATTTTGAATGCTACCAAAACA_490407	gi|1913319472|gb|CP062124.1|	100.0	26.0	0.0	0.0	1.0	26.0	2671175.0	2671150.0	0.002	52.0	1913319472.0	CP062124	2946104.0	1639	Listeria monocytogenes strain FSL R9-0915 chromosome, complete genome
403889	TATGTTATTTTGAATGCTACCAAAACA	0.980274	5.86564	Listeria (Maury et al. 2016)	TATGTTATTTTGAATGCTACCAAAACA_490407	gi|1913319472|gb|CP062124.1|	100.0	26.0	0.0	0.0	1.0	26.0	2671241.0	2671216.0	0.002	52.0	1913319472.0	CP062124	2946104.0	1639	Listeria monocytogenes strain FSL R9-0915 chromosome, complete genome
403890	TATGTTATTTTGAATGCTACCAAAACA	0.980274	5.86564	Listeria (Maury et al. 2016)	TATGTTATTTTGAATGCTACCAAAACA_490407	gi|1913319472|gb|CP062124.1|	100.0	26.0	0.0	0.0	1.0	26.0	2671307.0	2671282.0	0.002	52.0	1913319472.0	CP062124	2946104.0	1639	Listeria monocytogenes strain FSL R9-0915 chromosome, complete genome
403891	TATGTTATTTTGAATGCTACCAAAACA	0.980274	5.86564	Listeria (Maury et al. 2016)	TATGTTATTTTGAATGCTACCAAAACA_490407	gi|1913319472|gb|CP062124.1|	100.0	26.0	0.0	0.0	1.0	26.0	2671373.0	2671348.0	0.002	52.0	1913319472.0	CP062124	2946104.0	1639	Listeria monocytogenes strain FSL R9-0915 chromosome, complete genome
403892	TATGTTATTTTGAATGCTACCAAAACA	0.980274	5.86564	Listeria (Maury et al. 2016)	TATGTTATTTTGAATGCTACCAAAACA_490407	gi|1913319472|gb|CP062124.1|	100.0	26.0	0.0	0.0	1.0	26.0	2671439.0	2671414.0	0.002	52.0	1913319472.0	CP062124	2946104.0	1639	Listeria monocytogenes strain FSL R9-0915 chromosome, complete genome
403893	TATGTTATTTTGAATGCTACCAAAACA	0.980274	5.86564	Listeria (Maury et al. 2016)	TATGTTATTTTGAATGCTACCAAAACA_490407	gi|1913319472|gb|CP062124.1|	100.0	26.0	0.0	0.0	1.0	26.0	2671704.0	2671679.0	0.002	52.0	1913319472.0	CP062124	2946104.0	1639	Listeria monocytogenes strain FSL R9-0915 chromosome, complete genome
403894	TATGTTATTTTGAATGCTACCAAAACA	0.980274	5.86564	Listeria (Maury et al. 2016)	TATGTTATTTTGAATGCTACCAAAACA_490407	gi|1913319472|gb|CP062124.1|	100.0	26.0	0.0	0.0	1.0	26.0	2671770.0	2671745.0	0.002	52.0	1913319472.0	CP062124	2946104.0	1639	Listeria monocytogenes strain FSL R9-0915 chromosome, complete genome
403895	TATGTTATTTTGAATGCTACCAAAACA	0.980274	5.86564	Listeria (Maury et al. 2016)	TATGTTATTTTGAATGCTACCAAAACA_490407	gi|1913319472|gb|CP062124.1|	100.0	26.0	0.0	0.0	1.0	26.0	2671836.0	2671811.0	0.002	52.0	1913319472.0	CP062124	2946104.0	1639	Listeria monocytogenes strain FSL R9-0915 chromosome, complete genome
403896	TATGTTATTTTGAATGCTACCAAAACA	0.980274	5.86564	Listeria (Maury et al. 2016)	TATGTTATTTTGAATGCTACCAAAACA_490407	gi|1913319472|gb|CP062124.1|	100.0	26.0	0.0	0.0	1.0	26.0	2671902.0	2671877.0	0.002	52.0	1913319472.0	CP062124	2946104.0	1639	Listeria monocytogenes strain FSL R9-0915 chromosome, complete genome
403897	TATGTTATTTTGAATGCTACCAAAACA	0.980274	5.86564	Listeria (Maury et al. 2016)	TATGTTATTTTGAATGCTACCAAAACA_490407	gi|1913319472|gb|CP062124.1|	100.0	26.0	0.0	0.0	1.0	26.0	2671968.0	2671943.0	0.002	52.0	1913319472.0	CP062124	2946104.0	1639	Listeria monocytogenes strain FSL R9-0915 chromosome, complete genome
403898	TATGTTATTTTGAATGCTACCAAAACA	0.980274	5.86564	Listeria (Maury et al. 2016)	TATGTTATTTTGAATGCTACCAAAACA_490407	gi|1913319472|gb|CP062124.1|	100.0	26.0	0.0	0.0	1.0	26.0	2672034.0	2672009.0	0.002	52.0	1913319472.0	CP062124	2946104.0	1639	Listeria monocytogenes strain FSL R9-0915 chromosome, complete genome
403899	TATGTTATTTTGAATGCTACCAAAACA	0.980274	5.86564	Listeria (Maury et al. 2016)	TATGTTATTTTGAATGCTACCAAAACA_490407	gi|1913319472|gb|CP062124.1|	100.0	26.0	0.0	0.0	1.0	26.0	2672166.0	2672141.0	0.002	52.0	1913319472.0	CP062124	2946104.0	1639	Listeria monocytogenes strain FSL R9-0915 chromosome, complete genome
403900	TATGTTATTTTGAATGCTACCAAAACA	0.980274	5.86564	Listeria (Maury et al. 2016)	TATGTTATTTTGAATGCTACCAAAACA_490407	gi|1913319472|gb|CP062124.1|	100.0	26.0	0.0	0.0	1.0	26.0	2672298.0	2672273.0	0.002	52.0	1913319472.0	CP062124	2946104.0	1639	Listeria monocytogenes strain FSL R9-0915 chromosome, complete genome
403901	TATGTTATTTTGAATGCTACCAAAACA	0.980274	5.86564	Listeria (Maury et al. 2016)	TATGTTATTTTGAATGCTACCAAAACA_490407	gi|1913319472|gb|CP062124.1|	100.0	26.0	0.0	0.0	1.0	26.0	2672364.0	2672339.0	0.002	52.0	1913319472.0	CP062124	2946104.0	1639	Listeria monocytogenes strain FSL R9-0915 chromosome, complete genome
403902	TATGTTATTTTGAATGCTACCAAAACA	0.980274	5.86564	Listeria (Maury et al. 2016)	TATGTTATTTTGAATGCTACCAAAACA_490407	gi|1913319472|gb|CP062124.1|	100.0	26.0	0.0	0.0	1.0	26.0	2672430.0	2672405.0	0.002	52.0	1913319472.0	CP062124	2946104.0	1639	Listeria monocytogenes strain FSL R9-0915 chromosome, complete genome
403903	TATGTTATTTTGAATGCTACCAAAACA	0.980274	5.86564	Listeria (Maury et al. 2016)	TATGTTATTTTGAATGCTACCAAAACA_490407	gi|1913319472|gb|CP062124.1|	100.0	26.0	0.0	0.0	1.0	26.0	2672496.0	2672471.0	0.002	52.0	1913319472.0	CP062124	2946104.0	1639	Listeria monocytogenes strain FSL R9-0915 chromosome, complete genome
403904	TATGTTATTTTGAATGCTACCAAAACA	0.980274	5.86564	Listeria (Maury et al. 2016)	TATGTTATTTTGAATGCTACCAAAACA_490407	gi|1913316732|gb|CP062126.1|	100.0	27.0	0.0	0.0	1.0	27.0	2599435.0	2599409.0	0.000383	54.0	1913316732.0	CP062126	2864720.0	1639	Listeria monocytogenes strain FSL F6-0367 chromosome, complete genome
403905	TATGTTATTTTGAATGCTACCAAAACA	0.980274	5.86564	Listeria (Maury et al. 2016)	TATGTTATTTTGAATGCTACCAAAACA_490407	gi|1913316732|gb|CP062126.1|	100.0	27.0	0.0	0.0	1.0	27.0	2599634.0	2599608.0	0.000383	54.0	1913316732.0	CP062126	2864720.0	1639	Listeria monocytogenes strain FSL F6-0367 chromosome, complete genome
403906	TATGTTATTTTGAATGCTACCAAAACA	0.980274	5.86564	Listeria (Maury et al. 2016)	TATGTTATTTTGAATGCTACCAAAACA_490407	gi|1913316732|gb|CP062126.1|	100.0	27.0	0.0	0.0	1.0	27.0	2599766.0	2599740.0	0.000383	54.0	1913316732.0	CP062126	2864720.0	1639	Listeria monocytogenes strain FSL F6-0367 chromosome, complete genome
403907	TATGTTATTTTGAATGCTACCAAAACA	0.980274	5.86564	Listeria (Maury et al. 2016)	TATGTTATTTTGAATGCTACCAAAACA_490407	gi|1913316732|gb|CP062126.1|	100.0	27.0	0.0	0.0	1.0	27.0	2599965.0	2599939.0	0.000383	54.0	1913316732.0	CP062126	2864720.0	1639	Listeria monocytogenes strain FSL F6-0367 chromosome, complete genome
403908	TATGTTATTTTGAATGCTACCAAAACA	0.980274	5.86564	Listeria (Maury et al. 2016)	TATGTTATTTTGAATGCTACCAAAACA_490407	gi|1913316732|gb|CP062126.1|	100.0	27.0	0.0	0.0	1.0	27.0	2600031.0	2600005.0	0.000383	54.0	1913316732.0	CP062126	2864720.0	1639	Listeria monocytogenes strain FSL F6-0367 chromosome, complete genome
403909	TATGTTATTTTGAATGCTACCAAAACA	0.980274	5.86564	Listeria (Maury et al. 2016)	TATGTTATTTTGAATGCTACCAAAACA_490407	gi|1913316732|gb|CP062126.1|	100.0	27.0	0.0	0.0	1.0	27.0	2600559.0	2600533.0	0.000383	54.0	1913316732.0	CP062126	2864720.0	1639	Listeria monocytogenes strain FSL F6-0367 chromosome, complete genome
403910	TATGTTATTTTGAATGCTACCAAAACA	0.980274	5.86564	Listeria (Maury et al. 2016)	TATGTTATTTTGAATGCTACCAAAACA_490407	gi|1913316732|gb|CP062126.1|	100.0	27.0	0.0	0.0	1.0	27.0	2600691.0	2600665.0	0.000383	54.0	1913316732.0	CP062126	2864720.0	1639	Listeria monocytogenes strain FSL F6-0367 chromosome, complete genome
403911	TATGTTATTTTGAATGCTACCAAAACA	0.980274	5.86564	Listeria (Maury et al. 2016)	TATGTTATTTTGAATGCTACCAAAACA_490407	gi|1913316732|gb|CP062126.1|	100.0	27.0	0.0	0.0	1.0	27.0	2600955.0	2600929.0	0.000383	54.0	1913316732.0	CP062126	2864720.0	1639	Listeria monocytogenes strain FSL F6-0367 chromosome, complete genome
403912	TATGTTATTTTGAATGCTACCAAAACA	0.980274	5.86564	Listeria (Maury et al. 2016)	TATGTTATTTTGAATGCTACCAAAACA_490407	gi|1913316732|gb|CP062126.1|	100.0	26.0	0.0	0.0	1.0	26.0	2599303.0	2599278.0	0.002	52.0	1913316732.0	CP062126	2864720.0	1639	Listeria monocytogenes strain FSL F6-0367 chromosome, complete genome
403913	TATGTTATTTTGAATGCTACCAAAACA	0.980274	5.86564	Listeria (Maury et al. 2016)	TATGTTATTTTGAATGCTACCAAAACA_490407	gi|1913316732|gb|CP062126.1|	100.0	26.0	0.0	0.0	1.0	26.0	2599369.0	2599344.0	0.002	52.0	1913316732.0	CP062126	2864720.0	1639	Listeria monocytogenes strain FSL F6-0367 chromosome, complete genome
403914	TATGTTATTTTGAATGCTACCAAAACA	0.980274	5.86564	Listeria (Maury et al. 2016)	TATGTTATTTTGAATGCTACCAAAACA_490407	gi|1913316732|gb|CP062126.1|	100.0	26.0	0.0	0.0	1.0	26.0	2599501.0	2599476.0	0.002	52.0	1913316732.0	CP062126	2864720.0	1639	Listeria monocytogenes strain FSL F6-0367 chromosome, complete genome
403915	TATGTTATTTTGAATGCTACCAAAACA	0.980274	5.86564	Listeria (Maury et al. 2016)	TATGTTATTTTGAATGCTACCAAAACA_490407	gi|1913316732|gb|CP062126.1|	100.0	26.0	0.0	0.0	1.0	26.0	2599568.0	2599543.0	0.002	52.0	1913316732.0	CP062126	2864720.0	1639	Listeria monocytogenes strain FSL F6-0367 chromosome, complete genome
