## Supplemental File 2 for "Ultra-efficient, unified discovery from microbial sequencing with SPLASH and precise statistical assembly": Supplemental File 2A.tsv (part 124 of 228)

	anchor	effect_size_bin	target_entropy	dataset	qseqid	sseqid	pident	length	mismatch	gapopen	qstart	qend	sstart	send	evalue	bitscore	sseqid	sgi	sacc	slen	staxids
403916	TATGTTATTTTGAATGCTACCAAAACA	0.980274	5.86564	Listeria (Maury et al. 2016)	TATGTTATTTTGAATGCTACCAAAACA_490407	gi|1913316732|gb|CP062126.1|	100.0	26.0	0.0	0.0	1.0	26.0	2599700.0	2599675.0	0.002	52.0	1913316732.0	CP062126	2864720.0	1639	Listeria monocytogenes strain FSL F6-0367 chromosome, complete genome
403917	TATGTTATTTTGAATGCTACCAAAACA	0.980274	5.86564	Listeria (Maury et al. 2016)	TATGTTATTTTGAATGCTACCAAAACA_490407	gi|1913316732|gb|CP062126.1|	100.0	26.0	0.0	0.0	1.0	26.0	2599832.0	2599807.0	0.002	52.0	1913316732.0	CP062126	2864720.0	1639	Listeria monocytogenes strain FSL F6-0367 chromosome, complete genome
403918	TATGTTATTTTGAATGCTACCAAAACA	0.980274	5.86564	Listeria (Maury et al. 2016)	TATGTTATTTTGAATGCTACCAAAACA_490407	gi|1913316732|gb|CP062126.1|	100.0	26.0	0.0	0.0	1.0	26.0	2599899.0	2599874.0	0.002	52.0	1913316732.0	CP062126	2864720.0	1639	Listeria monocytogenes strain FSL F6-0367 chromosome, complete genome
403919	TATGTTATTTTGAATGCTACCAAAACA	0.980274	5.86564	Listeria (Maury et al. 2016)	TATGTTATTTTGAATGCTACCAAAACA_490407	gi|1913316732|gb|CP062126.1|	100.0	26.0	0.0	0.0	1.0	26.0	2600097.0	2600072.0	0.002	52.0	1913316732.0	CP062126	2864720.0	1639	Listeria monocytogenes strain FSL F6-0367 chromosome, complete genome
403920	TATGTTATTTTGAATGCTACCAAAACA	0.980274	5.86564	Listeria (Maury et al. 2016)	TATGTTATTTTGAATGCTACCAAAACA_490407	gi|1913316732|gb|CP062126.1|	100.0	26.0	0.0	0.0	1.0	26.0	2600163.0	2600138.0	0.002	52.0	1913316732.0	CP062126	2864720.0	1639	Listeria monocytogenes strain FSL F6-0367 chromosome, complete genome
403921	TATGTTATTTTGAATGCTACCAAAACA	0.980274	5.86564	Listeria (Maury et al. 2016)	TATGTTATTTTGAATGCTACCAAAACA_490407	gi|1913316732|gb|CP062126.1|	100.0	26.0	0.0	0.0	1.0	26.0	2600229.0	2600204.0	0.002	52.0	1913316732.0	CP062126	2864720.0	1639	Listeria monocytogenes strain FSL F6-0367 chromosome, complete genome
403922	TATGTTATTTTGAATGCTACCAAAACA	0.980274	5.86564	Listeria (Maury et al. 2016)	TATGTTATTTTGAATGCTACCAAAACA_490407	gi|1913316732|gb|CP062126.1|	100.0	26.0	0.0	0.0	1.0	26.0	2600295.0	2600270.0	0.002	52.0	1913316732.0	CP062126	2864720.0	1639	Listeria monocytogenes strain FSL F6-0367 chromosome, complete genome
403923	TATGTTATTTTGAATGCTACCAAAACA	0.980274	5.86564	Listeria (Maury et al. 2016)	TATGTTATTTTGAATGCTACCAAAACA_490407	gi|1913316732|gb|CP062126.1|	100.0	26.0	0.0	0.0	1.0	26.0	2600361.0	2600336.0	0.002	52.0	1913316732.0	CP062126	2864720.0	1639	Listeria monocytogenes strain FSL F6-0367 chromosome, complete genome
403924	TATGTTATTTTGAATGCTACCAAAACA	0.980274	5.86564	Listeria (Maury et al. 2016)	TATGTTATTTTGAATGCTACCAAAACA_490407	gi|1913316732|gb|CP062126.1|	100.0	26.0	0.0	0.0	1.0	26.0	2600427.0	2600402.0	0.002	52.0	1913316732.0	CP062126	2864720.0	1639	Listeria monocytogenes strain FSL F6-0367 chromosome, complete genome
403925	TATGTTATTTTGAATGCTACCAAAACA	0.980274	5.86564	Listeria (Maury et al. 2016)	TATGTTATTTTGAATGCTACCAAAACA_490407	gi|1913316732|gb|CP062126.1|	100.0	26.0	0.0	0.0	1.0	26.0	2600493.0	2600468.0	0.002	52.0	1913316732.0	CP062126	2864720.0	1639	Listeria monocytogenes strain FSL F6-0367 chromosome, complete genome
403926	TATGTTATTTTGAATGCTACCAAAACA	0.980274	5.86564	Listeria (Maury et al. 2016)	TATGTTATTTTGAATGCTACCAAAACA_490407	gi|1913316732|gb|CP062126.1|	100.0	26.0	0.0	0.0	1.0	26.0	2600625.0	2600600.0	0.002	52.0	1913316732.0	CP062126	2864720.0	1639	Listeria monocytogenes strain FSL F6-0367 chromosome, complete genome
403927	TATGTTATTTTGAATGCTACCAAAACA	0.980274	5.86564	Listeria (Maury et al. 2016)	TATGTTATTTTGAATGCTACCAAAACA_490407	gi|1913316732|gb|CP062126.1|	100.0	26.0	0.0	0.0	1.0	26.0	2600757.0	2600732.0	0.002	52.0	1913316732.0	CP062126	2864720.0	1639	Listeria monocytogenes strain FSL F6-0367 chromosome, complete genome
403928	TATGTTATTTTGAATGCTACCAAAACA	0.980274	5.86564	Listeria (Maury et al. 2016)	TATGTTATTTTGAATGCTACCAAAACA_490407	gi|1913316732|gb|CP062126.1|	100.0	26.0	0.0	0.0	1.0	26.0	2600823.0	2600798.0	0.002	52.0	1913316732.0	CP062126	2864720.0	1639	Listeria monocytogenes strain FSL F6-0367 chromosome, complete genome
403929	TATGTTATTTTGAATGCTACCAAAACA	0.980274	5.86564	Listeria (Maury et al. 2016)	TATGTTATTTTGAATGCTACCAAAACA_490407	gi|1913316732|gb|CP062126.1|	100.0	26.0	0.0	0.0	1.0	26.0	2600889.0	2600864.0	0.002	52.0	1913316732.0	CP062126	2864720.0	1639	Listeria monocytogenes strain FSL F6-0367 chromosome, complete genome
403930	TATGTTATTTTGAATGCTACCAAAACA	0.980274	5.86564	Listeria (Maury et al. 2016)	TATGTTATTTTGAATGCTACCAAAACA_490407	gi|1913316732|gb|CP062126.1|	100.0	26.0	0.0	0.0	1.0	26.0	2601022.0	2600997.0	0.002	52.0	1913316732.0	CP062126	2864720.0	1639	Listeria monocytogenes strain FSL F6-0367 chromosome, complete genome
403931	TATGTTATTTTGAATGCTACCAAAACA	0.980274	5.86564	Listeria (Maury et al. 2016)	TATGTTATTTTGAATGCTACCAAAACA_490407	gi|1913316732|gb|CP062126.1|	100.0	26.0	0.0	0.0	1.0	26.0	2601088.0	2601063.0	0.002	52.0	1913316732.0	CP062126	2864720.0	1639	Listeria monocytogenes strain FSL F6-0367 chromosome, complete genome
403932	TATGTTATTTTGAATGCTACCAAAACA	0.980274	5.86564	Listeria (Maury et al. 2016)	TATGTTATTTTGAATGCTACCAAAACA_490407	gi|1913316732|gb|CP062126.1|	100.0	26.0	0.0	0.0	1.0	26.0	2601154.0	2601129.0	0.002	52.0	1913316732.0	CP062126	2864720.0	1639	Listeria monocytogenes strain FSL F6-0367 chromosome, complete genome
403933	TATGTTATTTTGAATGCTACCAAAACA	0.980274	5.86564	Listeria (Maury et al. 2016)	TATGTTATTTTGAATGCTACCAAAACA_490407	gi|1913316732|gb|CP062126.1|	100.0	26.0	0.0	0.0	1.0	26.0	2601220.0	2601195.0	0.002	52.0	1913316732.0	CP062126	2864720.0	1639	Listeria monocytogenes strain FSL F6-0367 chromosome, complete genome
403934	TATGTTATTTTGAATGCTACCAAAACA	0.980274	5.86564	Listeria (Maury et al. 2016)	TATGTTATTTTGAATGCTACCAAAACA_490407	gi|1913316732|gb|CP062126.1|	100.0	26.0	0.0	0.0	1.0	26.0	2601286.0	2601261.0	0.002	52.0	1913316732.0	CP062126	2864720.0	1639	Listeria monocytogenes strain FSL F6-0367 chromosome, complete genome
403935	TATGTTATTTTGAATGCTACCAAAACA	0.980274	5.86564	Listeria (Maury et al. 2016)	TATGTTATTTTGAATGCTACCAAAACA_490407	gi|1896766887|gb|CP060435.1|	100.0	27.0	0.0	0.0	1.0	27.0	2660569.0	2660543.0	0.000383	54.0	1896766887.0	CP060435	2925782.0	1639	Listeria monocytogenes strain GIMC2009:LmcUH4 chromosome
403936	TATGTTATTTTGAATGCTACCAAAACA	0.980274	5.86564	Listeria (Maury et al. 2016)	TATGTTATTTTGAATGCTACCAAAACA_490407	gi|1896766887|gb|CP060435.1|	100.0	27.0	0.0	0.0	1.0	27.0	2660701.0	2660675.0	0.000383	54.0	1896766887.0	CP060435	2925782.0	1639	Listeria monocytogenes strain GIMC2009:LmcUH4 chromosome
403937	TATGTTATTTTGAATGCTACCAAAACA	0.980274	5.86564	Listeria (Maury et al. 2016)	TATGTTATTTTGAATGCTACCAAAACA_490407	gi|1896766887|gb|CP060435.1|	100.0	27.0	0.0	0.0	1.0	27.0	2660899.0	2660873.0	0.000383	54.0	1896766887.0	CP060435	2925782.0	1639	Listeria monocytogenes strain GIMC2009:LmcUH4 chromosome
403938	TATGTTATTTTGAATGCTACCAAAACA	0.980274	5.86564	Listeria (Maury et al. 2016)	TATGTTATTTTGAATGCTACCAAAACA_490407	gi|1896766887|gb|CP060435.1|	100.0	27.0	0.0	0.0	1.0	27.0	2661098.0	2661072.0	0.000383	54.0	1896766887.0	CP060435	2925782.0	1639	Listeria monocytogenes strain GIMC2009:LmcUH4 chromosome
403939	TATGTTATTTTGAATGCTACCAAAACA	0.980274	5.86564	Listeria (Maury et al. 2016)	TATGTTATTTTGAATGCTACCAAAACA_490407	gi|1896766887|gb|CP060435.1|	100.0	27.0	0.0	0.0	1.0	27.0	2661164.0	2661138.0	0.000383	54.0	1896766887.0	CP060435	2925782.0	1639	Listeria monocytogenes strain GIMC2009:LmcUH4 chromosome
403940	TATGTTATTTTGAATGCTACCAAAACA	0.980274	5.86564	Listeria (Maury et al. 2016)	TATGTTATTTTGAATGCTACCAAAACA_490407	gi|1896766887|gb|CP060435.1|	100.0	27.0	0.0	0.0	1.0	27.0	2661758.0	2661732.0	0.000383	54.0	1896766887.0	CP060435	2925782.0	1639	Listeria monocytogenes strain GIMC2009:LmcUH4 chromosome
403941	TATGTTATTTTGAATGCTACCAAAACA	0.980274	5.86564	Listeria (Maury et al. 2016)	TATGTTATTTTGAATGCTACCAAAACA_490407	gi|1896766887|gb|CP060435.1|	100.0	27.0	0.0	0.0	1.0	27.0	2662022.0	2661996.0	0.000383	54.0	1896766887.0	CP060435	2925782.0	1639	Listeria monocytogenes strain GIMC2009:LmcUH4 chromosome
403942	TATGTTATTTTGAATGCTACCAAAACA	0.980274	5.86564	Listeria (Maury et al. 2016)	TATGTTATTTTGAATGCTACCAAAACA_490407	gi|1896766887|gb|CP060435.1|	100.0	26.0	0.0	0.0	1.0	26.0	2660437.0	2660412.0	0.002	52.0	1896766887.0	CP060435	2925782.0	1639	Listeria monocytogenes strain GIMC2009:LmcUH4 chromosome
403943	TATGTTATTTTGAATGCTACCAAAACA	0.980274	5.86564	Listeria (Maury et al. 2016)	TATGTTATTTTGAATGCTACCAAAACA_490407	gi|1896766887|gb|CP060435.1|	100.0	26.0	0.0	0.0	1.0	26.0	2660503.0	2660478.0	0.002	52.0	1896766887.0	CP060435	2925782.0	1639	Listeria monocytogenes strain GIMC2009:LmcUH4 chromosome
403944	TATGTTATTTTGAATGCTACCAAAACA	0.980274	5.86564	Listeria (Maury et al. 2016)	TATGTTATTTTGAATGCTACCAAAACA_490407	gi|1896766887|gb|CP060435.1|	100.0	26.0	0.0	0.0	1.0	26.0	2660635.0	2660610.0	0.002	52.0	1896766887.0	CP060435	2925782.0	1639	Listeria monocytogenes strain GIMC2009:LmcUH4 chromosome
403945	TATGTTATTTTGAATGCTACCAAAACA	0.980274	5.86564	Listeria (Maury et al. 2016)	TATGTTATTTTGAATGCTACCAAAACA_490407	gi|1896766887|gb|CP060435.1|	100.0	26.0	0.0	0.0	1.0	26.0	2660767.0	2660742.0	0.002	52.0	1896766887.0	CP060435	2925782.0	1639	Listeria monocytogenes strain GIMC2009:LmcUH4 chromosome
403946	TATGTTATTTTGAATGCTACCAAAACA	0.980274	5.86564	Listeria (Maury et al. 2016)	TATGTTATTTTGAATGCTACCAAAACA_490407	gi|1896766887|gb|CP060435.1|	100.0	26.0	0.0	0.0	1.0	26.0	2660833.0	2660808.0	0.002	52.0	1896766887.0	CP060435	2925782.0	1639	Listeria monocytogenes strain GIMC2009:LmcUH4 chromosome
403947	TATGTTATTTTGAATGCTACCAAAACA	0.980274	5.86564	Listeria (Maury et al. 2016)	TATGTTATTTTGAATGCTACCAAAACA_490407	gi|1896766887|gb|CP060435.1|	100.0	26.0	0.0	0.0	1.0	26.0	2660965.0	2660940.0	0.002	52.0	1896766887.0	CP060435	2925782.0	1639	Listeria monocytogenes strain GIMC2009:LmcUH4 chromosome
403948	TATGTTATTTTGAATGCTACCAAAACA	0.980274	5.86564	Listeria (Maury et al. 2016)	TATGTTATTTTGAATGCTACCAAAACA_490407	gi|1896766887|gb|CP060435.1|	100.0	26.0	0.0	0.0	1.0	26.0	2661032.0	2661007.0	0.002	52.0	1896766887.0	CP060435	2925782.0	1639	Listeria monocytogenes strain GIMC2009:LmcUH4 chromosome
403949	TATGTTATTTTGAATGCTACCAAAACA	0.980274	5.86564	Listeria (Maury et al. 2016)	TATGTTATTTTGAATGCTACCAAAACA_490407	gi|1896766887|gb|CP060435.1|	100.0	26.0	0.0	0.0	1.0	26.0	2661230.0	2661205.0	0.002	52.0	1896766887.0	CP060435	2925782.0	1639	Listeria monocytogenes strain GIMC2009:LmcUH4 chromosome
403950	TATGTTATTTTGAATGCTACCAAAACA	0.980274	5.86564	Listeria (Maury et al. 2016)	TATGTTATTTTGAATGCTACCAAAACA_490407	gi|1896766887|gb|CP060435.1|	100.0	26.0	0.0	0.0	1.0	26.0	2661296.0	2661271.0	0.002	52.0	1896766887.0	CP060435	2925782.0	1639	Listeria monocytogenes strain GIMC2009:LmcUH4 chromosome
403951	TATGTTATTTTGAATGCTACCAAAACA	0.980274	5.86564	Listeria (Maury et al. 2016)	TATGTTATTTTGAATGCTACCAAAACA_490407	gi|1896766887|gb|CP060435.1|	100.0	26.0	0.0	0.0	1.0	26.0	2661362.0	2661337.0	0.002	52.0	1896766887.0	CP060435	2925782.0	1639	Listeria monocytogenes strain GIMC2009:LmcUH4 chromosome
403952	TATGTTATTTTGAATGCTACCAAAACA	0.980274	5.86564	Listeria (Maury et al. 2016)	TATGTTATTTTGAATGCTACCAAAACA_490407	gi|1896766887|gb|CP060435.1|	100.0	26.0	0.0	0.0	1.0	26.0	2661428.0	2661403.0	0.002	52.0	1896766887.0	CP060435	2925782.0	1639	Listeria monocytogenes strain GIMC2009:LmcUH4 chromosome
403953	TATGTTATTTTGAATGCTACCAAAACA	0.980274	5.86564	Listeria (Maury et al. 2016)	TATGTTATTTTGAATGCTACCAAAACA_490407	gi|1896766887|gb|CP060435.1|	100.0	26.0	0.0	0.0	1.0	26.0	2661494.0	2661469.0	0.002	52.0	1896766887.0	CP060435	2925782.0	1639	Listeria monocytogenes strain GIMC2009:LmcUH4 chromosome
403954	TATGTTATTTTGAATGCTACCAAAACA	0.980274	5.86564	Listeria (Maury et al. 2016)	TATGTTATTTTGAATGCTACCAAAACA_490407	gi|1896766887|gb|CP060435.1|	100.0	26.0	0.0	0.0	1.0	26.0	2661560.0	2661535.0	0.002	52.0	1896766887.0	CP060435	2925782.0	1639	Listeria monocytogenes strain GIMC2009:LmcUH4 chromosome
403955	TATGTTATTTTGAATGCTACCAAAACA	0.980274	5.86564	Listeria (Maury et al. 2016)	TATGTTATTTTGAATGCTACCAAAACA_490407	gi|1896766887|gb|CP060435.1|	100.0	26.0	0.0	0.0	1.0	26.0	2661626.0	2661601.0	0.002	52.0	1896766887.0	CP060435	2925782.0	1639	Listeria monocytogenes strain GIMC2009:LmcUH4 chromosome
403956	TATGTTATTTTGAATGCTACCAAAACA	0.980274	5.86564	Listeria (Maury et al. 2016)	TATGTTATTTTGAATGCTACCAAAACA_490407	gi|1896766887|gb|CP060435.1|	100.0	26.0	0.0	0.0	1.0	26.0	2661692.0	2661667.0	0.002	52.0	1896766887.0	CP060435	2925782.0	1639	Listeria monocytogenes strain GIMC2009:LmcUH4 chromosome
403957	TATGTTATTTTGAATGCTACCAAAACA	0.980274	5.86564	Listeria (Maury et al. 2016)	TATGTTATTTTGAATGCTACCAAAACA_490407	gi|1896766887|gb|CP060435.1|	100.0	26.0	0.0	0.0	1.0	26.0	2661824.0	2661799.0	0.002	52.0	1896766887.0	CP060435	2925782.0	1639	Listeria monocytogenes strain GIMC2009:LmcUH4 chromosome
403958	TATGTTATTTTGAATGCTACCAAAACA	0.980274	5.86564	Listeria (Maury et al. 2016)	TATGTTATTTTGAATGCTACCAAAACA_490407	gi|1896766887|gb|CP060435.1|	100.0	26.0	0.0	0.0	1.0	26.0	2661890.0	2661865.0	0.002	52.0	1896766887.0	CP060435	2925782.0	1639	Listeria monocytogenes strain GIMC2009:LmcUH4 chromosome
403959	TATGTTATTTTGAATGCTACCAAAACA	0.980274	5.86564	Listeria (Maury et al. 2016)	TATGTTATTTTGAATGCTACCAAAACA_490407	gi|1896766887|gb|CP060435.1|	100.0	26.0	0.0	0.0	1.0	26.0	2661956.0	2661931.0	0.002	52.0	1896766887.0	CP060435	2925782.0	1639	Listeria monocytogenes strain GIMC2009:LmcUH4 chromosome
403960	TATGTTATTTTGAATGCTACCAAAACA	0.980274	5.86564	Listeria (Maury et al. 2016)	TATGTTATTTTGAATGCTACCAAAACA_490407	gi|1896766887|gb|CP060435.1|	100.0	26.0	0.0	0.0	1.0	26.0	2662089.0	2662064.0	0.002	52.0	1896766887.0	CP060435	2925782.0	1639	Listeria monocytogenes strain GIMC2009:LmcUH4 chromosome
403961	TATGTTATTTTGAATGCTACCAAAACA	0.980274	5.86564	Listeria (Maury et al. 2016)	TATGTTATTTTGAATGCTACCAAAACA_490407	gi|1896766887|gb|CP060435.1|	100.0	26.0	0.0	0.0	1.0	26.0	2662155.0	2662130.0	0.002	52.0	1896766887.0	CP060435	2925782.0	1639	Listeria monocytogenes strain GIMC2009:LmcUH4 chromosome
403962	TATGTTATTTTGAATGCTACCAAAACA	0.980274	5.86564	Listeria (Maury et al. 2016)	TATGTTATTTTGAATGCTACCAAAACA_490407	gi|1896766887|gb|CP060435.1|	100.0	26.0	0.0	0.0	1.0	26.0	2662221.0	2662196.0	0.002	52.0	1896766887.0	CP060435	2925782.0	1639	Listeria monocytogenes strain GIMC2009:LmcUH4 chromosome
403963	TATGTTATTTTGAATGCTACCAAAACA	0.980274	5.86564	Listeria (Maury et al. 2016)	TATGTTATTTTGAATGCTACCAAAACA_490407	gi|1896766887|gb|CP060435.1|	100.0	26.0	0.0	0.0	1.0	26.0	2662287.0	2662262.0	0.002	52.0	1896766887.0	CP060435	2925782.0	1639	Listeria monocytogenes strain GIMC2009:LmcUH4 chromosome
403964	TATGTTATTTTGAATGCTACCAAAACA	0.980274	5.86564	Listeria (Maury et al. 2016)	TATGTTATTTTGAATGCTACCAAAACA_490407	gi|1896766887|gb|CP060435.1|	100.0	26.0	0.0	0.0	1.0	26.0	2662353.0	2662328.0	0.002	52.0	1896766887.0	CP060435	2925782.0	1639	Listeria monocytogenes strain GIMC2009:LmcUH4 chromosome
403965	TATGTTATTTTGAATGCTACCAAAACA	0.980274	5.86564	Listeria (Maury et al. 2016)	TATGTTATTTTGAATGCTACCAAAACA_490407	gi|1896763123|gb|CP060434.1|	100.0	27.0	0.0	0.0	1.0	27.0	2660174.0	2660148.0	0.000383	54.0	1896763123.0	CP060434	2925387.0	1639	Listeria monocytogenes strain GIMC2010:LmcUH8 chromosome
403966	TATGTTATTTTGAATGCTACCAAAACA	0.980274	5.86564	Listeria (Maury et al. 2016)	TATGTTATTTTGAATGCTACCAAAACA_490407	gi|1896763123|gb|CP060434.1|	100.0	27.0	0.0	0.0	1.0	27.0	2660306.0	2660280.0	0.000383	54.0	1896763123.0	CP060434	2925387.0	1639	Listeria monocytogenes strain GIMC2010:LmcUH8 chromosome
403967	TATGTTATTTTGAATGCTACCAAAACA	0.980274	5.86564	Listeria (Maury et al. 2016)	TATGTTATTTTGAATGCTACCAAAACA_490407	gi|1896763123|gb|CP060434.1|	100.0	27.0	0.0	0.0	1.0	27.0	2660504.0	2660478.0	0.000383	54.0	1896763123.0	CP060434	2925387.0	1639	Listeria monocytogenes strain GIMC2010:LmcUH8 chromosome
403968	TATGTTATTTTGAATGCTACCAAAACA	0.980274	5.86564	Listeria (Maury et al. 2016)	TATGTTATTTTGAATGCTACCAAAACA_490407	gi|1896763123|gb|CP060434.1|	100.0	27.0	0.0	0.0	1.0	27.0	2660703.0	2660677.0	0.000383	54.0	1896763123.0	CP060434	2925387.0	1639	Listeria monocytogenes strain GIMC2010:LmcUH8 chromosome
403969	TATGTTATTTTGAATGCTACCAAAACA	0.980274	5.86564	Listeria (Maury et al. 2016)	TATGTTATTTTGAATGCTACCAAAACA_490407	gi|1896763123|gb|CP060434.1|	100.0	27.0	0.0	0.0	1.0	27.0	2660769.0	2660743.0	0.000383	54.0	1896763123.0	CP060434	2925387.0	1639	Listeria monocytogenes strain GIMC2010:LmcUH8 chromosome
403970	TATGTTATTTTGAATGCTACCAAAACA	0.980274	5.86564	Listeria (Maury et al. 2016)	TATGTTATTTTGAATGCTACCAAAACA_490407	gi|1896763123|gb|CP060434.1|	100.0	27.0	0.0	0.0	1.0	27.0	2661363.0	2661337.0	0.000383	54.0	1896763123.0	CP060434	2925387.0	1639	Listeria monocytogenes strain GIMC2010:LmcUH8 chromosome
403971	TATGTTATTTTGAATGCTACCAAAACA	0.980274	5.86564	Listeria (Maury et al. 2016)	TATGTTATTTTGAATGCTACCAAAACA_490407	gi|1896763123|gb|CP060434.1|	100.0	27.0	0.0	0.0	1.0	27.0	2661627.0	2661601.0	0.000383	54.0	1896763123.0	CP060434	2925387.0	1639	Listeria monocytogenes strain GIMC2010:LmcUH8 chromosome
403972	TATGTTATTTTGAATGCTACCAAAACA	0.980274	5.86564	Listeria (Maury et al. 2016)	TATGTTATTTTGAATGCTACCAAAACA_490407	gi|1896763123|gb|CP060434.1|	100.0	26.0	0.0	0.0	1.0	26.0	2660042.0	2660017.0	0.002	52.0	1896763123.0	CP060434	2925387.0	1639	Listeria monocytogenes strain GIMC2010:LmcUH8 chromosome
403973	TATGTTATTTTGAATGCTACCAAAACA	0.980274	5.86564	Listeria (Maury et al. 2016)	TATGTTATTTTGAATGCTACCAAAACA_490407	gi|1896763123|gb|CP060434.1|	100.0	26.0	0.0	0.0	1.0	26.0	2660108.0	2660083.0	0.002	52.0	1896763123.0	CP060434	2925387.0	1639	Listeria monocytogenes strain GIMC2010:LmcUH8 chromosome
403974	TATGTTATTTTGAATGCTACCAAAACA	0.980274	5.86564	Listeria (Maury et al. 2016)	TATGTTATTTTGAATGCTACCAAAACA_490407	gi|1896763123|gb|CP060434.1|	100.0	26.0	0.0	0.0	1.0	26.0	2660240.0	2660215.0	0.002	52.0	1896763123.0	CP060434	2925387.0	1639	Listeria monocytogenes strain GIMC2010:LmcUH8 chromosome
403975	TATGTTATTTTGAATGCTACCAAAACA	0.980274	5.86564	Listeria (Maury et al. 2016)	TATGTTATTTTGAATGCTACCAAAACA_490407	gi|1896763123|gb|CP060434.1|	100.0	26.0	0.0	0.0	1.0	26.0	2660372.0	2660347.0	0.002	52.0	1896763123.0	CP060434	2925387.0	1639	Listeria monocytogenes strain GIMC2010:LmcUH8 chromosome
403976	TATGTTATTTTGAATGCTACCAAAACA	0.980274	5.86564	Listeria (Maury et al. 2016)	TATGTTATTTTGAATGCTACCAAAACA_490407	gi|1896763123|gb|CP060434.1|	100.0	26.0	0.0	0.0	1.0	26.0	2660438.0	2660413.0	0.002	52.0	1896763123.0	CP060434	2925387.0	1639	Listeria monocytogenes strain GIMC2010:LmcUH8 chromosome
403977	TATGTTATTTTGAATGCTACCAAAACA	0.980274	5.86564	Listeria (Maury et al. 2016)	TATGTTATTTTGAATGCTACCAAAACA_490407	gi|1896763123|gb|CP060434.1|	100.0	26.0	0.0	0.0	1.0	26.0	2660570.0	2660545.0	0.002	52.0	1896763123.0	CP060434	2925387.0	1639	Listeria monocytogenes strain GIMC2010:LmcUH8 chromosome
403978	TATGTTATTTTGAATGCTACCAAAACA	0.980274	5.86564	Listeria (Maury et al. 2016)	TATGTTATTTTGAATGCTACCAAAACA_490407	gi|1896763123|gb|CP060434.1|	100.0	26.0	0.0	0.0	1.0	26.0	2660637.0	2660612.0	0.002	52.0	1896763123.0	CP060434	2925387.0	1639	Listeria monocytogenes strain GIMC2010:LmcUH8 chromosome
403979	TATGTTATTTTGAATGCTACCAAAACA	0.980274	5.86564	Listeria (Maury et al. 2016)	TATGTTATTTTGAATGCTACCAAAACA_490407	gi|1896763123|gb|CP060434.1|	100.0	26.0	0.0	0.0	1.0	26.0	2660835.0	2660810.0	0.002	52.0	1896763123.0	CP060434	2925387.0	1639	Listeria monocytogenes strain GIMC2010:LmcUH8 chromosome
403980	TATGTTATTTTGAATGCTACCAAAACA	0.980274	5.86564	Listeria (Maury et al. 2016)	TATGTTATTTTGAATGCTACCAAAACA_490407	gi|1896763123|gb|CP060434.1|	100.0	26.0	0.0	0.0	1.0	26.0	2660901.0	2660876.0	0.002	52.0	1896763123.0	CP060434	2925387.0	1639	Listeria monocytogenes strain GIMC2010:LmcUH8 chromosome
403981	TATGTTATTTTGAATGCTACCAAAACA	0.980274	5.86564	Listeria (Maury et al. 2016)	TATGTTATTTTGAATGCTACCAAAACA_490407	gi|1896763123|gb|CP060434.1|	100.0	26.0	0.0	0.0	1.0	26.0	2660967.0	2660942.0	0.002	52.0	1896763123.0	CP060434	2925387.0	1639	Listeria monocytogenes strain GIMC2010:LmcUH8 chromosome
403982	TATGTTATTTTGAATGCTACCAAAACA	0.980274	5.86564	Listeria (Maury et al. 2016)	TATGTTATTTTGAATGCTACCAAAACA_490407	gi|1896763123|gb|CP060434.1|	100.0	26.0	0.0	0.0	1.0	26.0	2661033.0	2661008.0	0.002	52.0	1896763123.0	CP060434	2925387.0	1639	Listeria monocytogenes strain GIMC2010:LmcUH8 chromosome
403983	TATGTTATTTTGAATGCTACCAAAACA	0.980274	5.86564	Listeria (Maury et al. 2016)	TATGTTATTTTGAATGCTACCAAAACA_490407	gi|1896763123|gb|CP060434.1|	100.0	26.0	0.0	0.0	1.0	26.0	2661099.0	2661074.0	0.002	52.0	1896763123.0	CP060434	2925387.0	1639	Listeria monocytogenes strain GIMC2010:LmcUH8 chromosome
403984	TATGTTATTTTGAATGCTACCAAAACA	0.980274	5.86564	Listeria (Maury et al. 2016)	TATGTTATTTTGAATGCTACCAAAACA_490407	gi|1896763123|gb|CP060434.1|	100.0	26.0	0.0	0.0	1.0	26.0	2661165.0	2661140.0	0.002	52.0	1896763123.0	CP060434	2925387.0	1639	Listeria monocytogenes strain GIMC2010:LmcUH8 chromosome
403985	TATGTTATTTTGAATGCTACCAAAACA	0.980274	5.86564	Listeria (Maury et al. 2016)	TATGTTATTTTGAATGCTACCAAAACA_490407	gi|1896763123|gb|CP060434.1|	100.0	26.0	0.0	0.0	1.0	26.0	2661231.0	2661206.0	0.002	52.0	1896763123.0	CP060434	2925387.0	1639	Listeria monocytogenes strain GIMC2010:LmcUH8 chromosome
403986	TATGTTATTTTGAATGCTACCAAAACA	0.980274	5.86564	Listeria (Maury et al. 2016)	TATGTTATTTTGAATGCTACCAAAACA_490407	gi|1896763123|gb|CP060434.1|	100.0	26.0	0.0	0.0	1.0	26.0	2661297.0	2661272.0	0.002	52.0	1896763123.0	CP060434	2925387.0	1639	Listeria monocytogenes strain GIMC2010:LmcUH8 chromosome
403987	TATGTTATTTTGAATGCTACCAAAACA	0.980274	5.86564	Listeria (Maury et al. 2016)	TATGTTATTTTGAATGCTACCAAAACA_490407	gi|1896763123|gb|CP060434.1|	100.0	26.0	0.0	0.0	1.0	26.0	2661429.0	2661404.0	0.002	52.0	1896763123.0	CP060434	2925387.0	1639	Listeria monocytogenes strain GIMC2010:LmcUH8 chromosome
403988	TATGTTATTTTGAATGCTACCAAAACA	0.980274	5.86564	Listeria (Maury et al. 2016)	TATGTTATTTTGAATGCTACCAAAACA_490407	gi|1896763123|gb|CP060434.1|	100.0	26.0	0.0	0.0	1.0	26.0	2661495.0	2661470.0	0.002	52.0	1896763123.0	CP060434	2925387.0	1639	Listeria monocytogenes strain GIMC2010:LmcUH8 chromosome
403989	TATGTTATTTTGAATGCTACCAAAACA	0.980274	5.86564	Listeria (Maury et al. 2016)	TATGTTATTTTGAATGCTACCAAAACA_490407	gi|1896763123|gb|CP060434.1|	100.0	26.0	0.0	0.0	1.0	26.0	2661561.0	2661536.0	0.002	52.0	1896763123.0	CP060434	2925387.0	1639	Listeria monocytogenes strain GIMC2010:LmcUH8 chromosome
403990	TATGTTATTTTGAATGCTACCAAAACA	0.980274	5.86564	Listeria (Maury et al. 2016)	TATGTTATTTTGAATGCTACCAAAACA_490407	gi|1896763123|gb|CP060434.1|	100.0	26.0	0.0	0.0	1.0	26.0	2661694.0	2661669.0	0.002	52.0	1896763123.0	CP060434	2925387.0	1639	Listeria monocytogenes strain GIMC2010:LmcUH8 chromosome
403991	TATGTTATTTTGAATGCTACCAAAACA	0.980274	5.86564	Listeria (Maury et al. 2016)	TATGTTATTTTGAATGCTACCAAAACA_490407	gi|1896763123|gb|CP060434.1|	100.0	26.0	0.0	0.0	1.0	26.0	2661760.0	2661735.0	0.002	52.0	1896763123.0	CP060434	2925387.0	1639	Listeria monocytogenes strain GIMC2010:LmcUH8 chromosome
403992	TATGTTATTTTGAATGCTACCAAAACA	0.980274	5.86564	Listeria (Maury et al. 2016)	TATGTTATTTTGAATGCTACCAAAACA_490407	gi|1896763123|gb|CP060434.1|	100.0	26.0	0.0	0.0	1.0	26.0	2661826.0	2661801.0	0.002	52.0	1896763123.0	CP060434	2925387.0	1639	Listeria monocytogenes strain GIMC2010:LmcUH8 chromosome
403993	TATGTTATTTTGAATGCTACCAAAACA	0.980274	5.86564	Listeria (Maury et al. 2016)	TATGTTATTTTGAATGCTACCAAAACA_490407	gi|1896763123|gb|CP060434.1|	100.0	26.0	0.0	0.0	1.0	26.0	2661892.0	2661867.0	0.002	52.0	1896763123.0	CP060434	2925387.0	1639	Listeria monocytogenes strain GIMC2010:LmcUH8 chromosome
403994	TATGTTATTTTGAATGCTACCAAAACA	0.980274	5.86564	Listeria (Maury et al. 2016)	TATGTTATTTTGAATGCTACCAAAACA_490407	gi|1896763123|gb|CP060434.1|	100.0	26.0	0.0	0.0	1.0	26.0	2661958.0	2661933.0	0.002	52.0	1896763123.0	CP060434	2925387.0	1639	Listeria monocytogenes strain GIMC2010:LmcUH8 chromosome
403995	TATGTTATTTTGAATGCTACCAAAACA	0.980274	5.86564	Listeria (Maury et al. 2016)	TATGTTATTTTGAATGCTACCAAAACA_490407	gi|1896759358|gb|CP060433.1|	100.0	27.0	0.0	0.0	1.0	27.0	2626942.0	2626916.0	0.000383	54.0	1896759358.0	CP060433	2891769.0	1639	Listeria monocytogenes strain GIMC2015:Lmc22 chromosome
403996	TATGTTATTTTGAATGCTACCAAAACA	0.980274	5.86564	Listeria (Maury et al. 2016)	TATGTTATTTTGAATGCTACCAAAACA_490407	gi|1896759358|gb|CP060433.1|	100.0	27.0	0.0	0.0	1.0	27.0	2627074.0	2627048.0	0.000383	54.0	1896759358.0	CP060433	2891769.0	1639	Listeria monocytogenes strain GIMC2015:Lmc22 chromosome
403997	TATGTTATTTTGAATGCTACCAAAACA	0.980274	5.86564	Listeria (Maury et al. 2016)	TATGTTATTTTGAATGCTACCAAAACA_490407	gi|1896759358|gb|CP060433.1|	100.0	27.0	0.0	0.0	1.0	27.0	2627272.0	2627246.0	0.000383	54.0	1896759358.0	CP060433	2891769.0	1639	Listeria monocytogenes strain GIMC2015:Lmc22 chromosome
403998	TATGTTATTTTGAATGCTACCAAAACA	0.980274	5.86564	Listeria (Maury et al. 2016)	TATGTTATTTTGAATGCTACCAAAACA_490407	gi|1896759358|gb|CP060433.1|	100.0	27.0	0.0	0.0	1.0	27.0	2627471.0	2627445.0	0.000383	54.0	1896759358.0	CP060433	2891769.0	1639	Listeria monocytogenes strain GIMC2015:Lmc22 chromosome
403999	TATGTTATTTTGAATGCTACCAAAACA	0.980274	5.86564	Listeria (Maury et al. 2016)	TATGTTATTTTGAATGCTACCAAAACA_490407	gi|1896759358|gb|CP060433.1|	100.0	27.0	0.0	0.0	1.0	27.0	2627537.0	2627511.0	0.000383	54.0	1896759358.0	CP060433	2891769.0	1639	Listeria monocytogenes strain GIMC2015:Lmc22 chromosome
404000	TATGTTATTTTGAATGCTACCAAAACA	0.980274	5.86564	Listeria (Maury et al. 2016)	TATGTTATTTTGAATGCTACCAAAACA_490407	gi|1896759358|gb|CP060433.1|	100.0	27.0	0.0	0.0	1.0	27.0	2627735.0	2627709.0	0.000383	54.0	1896759358.0	CP060433	2891769.0	1639	Listeria monocytogenes strain GIMC2015:Lmc22 chromosome
404001	TATGTTATTTTGAATGCTACCAAAACA	0.980274	5.86564	Listeria (Maury et al. 2016)	TATGTTATTTTGAATGCTACCAAAACA_490407	gi|1896759358|gb|CP060433.1|	100.0	27.0	0.0	0.0	1.0	27.0	2627999.0	2627973.0	0.000383	54.0	1896759358.0	CP060433	2891769.0	1639	Listeria monocytogenes strain GIMC2015:Lmc22 chromosome
404002	TATGTTATTTTGAATGCTACCAAAACA	0.980274	5.86564	Listeria (Maury et al. 2016)	TATGTTATTTTGAATGCTACCAAAACA_490407	gi|1896759358|gb|CP060433.1|	100.0	26.0	0.0	0.0	1.0	26.0	2626810.0	2626785.0	0.002	52.0	1896759358.0	CP060433	2891769.0	1639	Listeria monocytogenes strain GIMC2015:Lmc22 chromosome
404003	TATGTTATTTTGAATGCTACCAAAACA	0.980274	5.86564	Listeria (Maury et al. 2016)	TATGTTATTTTGAATGCTACCAAAACA_490407	gi|1896759358|gb|CP060433.1|	100.0	26.0	0.0	0.0	1.0	26.0	2626876.0	2626851.0	0.002	52.0	1896759358.0	CP060433	2891769.0	1639	Listeria monocytogenes strain GIMC2015:Lmc22 chromosome
404004	TATGTTATTTTGAATGCTACCAAAACA	0.980274	5.86564	Listeria (Maury et al. 2016)	TATGTTATTTTGAATGCTACCAAAACA_490407	gi|1896759358|gb|CP060433.1|	100.0	26.0	0.0	0.0	1.0	26.0	2627008.0	2626983.0	0.002	52.0	1896759358.0	CP060433	2891769.0	1639	Listeria monocytogenes strain GIMC2015:Lmc22 chromosome
404005	TATGTTATTTTGAATGCTACCAAAACA	0.980274	5.86564	Listeria (Maury et al. 2016)	TATGTTATTTTGAATGCTACCAAAACA_490407	gi|1896759358|gb|CP060433.1|	100.0	26.0	0.0	0.0	1.0	26.0	2627140.0	2627115.0	0.002	52.0	1896759358.0	CP060433	2891769.0	1639	Listeria monocytogenes strain GIMC2015:Lmc22 chromosome
404006	TATGTTATTTTGAATGCTACCAAAACA	0.980274	5.86564	Listeria (Maury et al. 2016)	TATGTTATTTTGAATGCTACCAAAACA_490407	gi|1896759358|gb|CP060433.1|	100.0	26.0	0.0	0.0	1.0	26.0	2627206.0	2627181.0	0.002	52.0	1896759358.0	CP060433	2891769.0	1639	Listeria monocytogenes strain GIMC2015:Lmc22 chromosome
404007	TATGTTATTTTGAATGCTACCAAAACA	0.980274	5.86564	Listeria (Maury et al. 2016)	TATGTTATTTTGAATGCTACCAAAACA_490407	gi|1896759358|gb|CP060433.1|	100.0	26.0	0.0	0.0	1.0	26.0	2627338.0	2627313.0	0.002	52.0	1896759358.0	CP060433	2891769.0	1639	Listeria monocytogenes strain GIMC2015:Lmc22 chromosome
404008	TATGTTATTTTGAATGCTACCAAAACA	0.980274	5.86564	Listeria (Maury et al. 2016)	TATGTTATTTTGAATGCTACCAAAACA_490407	gi|1896759358|gb|CP060433.1|	100.0	26.0	0.0	0.0	1.0	26.0	2627405.0	2627380.0	0.002	52.0	1896759358.0	CP060433	2891769.0	1639	Listeria monocytogenes strain GIMC2015:Lmc22 chromosome
404009	TATGTTATTTTGAATGCTACCAAAACA	0.980274	5.86564	Listeria (Maury et al. 2016)	TATGTTATTTTGAATGCTACCAAAACA_490407	gi|1896759358|gb|CP060433.1|	100.0	26.0	0.0	0.0	1.0	26.0	2627603.0	2627578.0	0.002	52.0	1896759358.0	CP060433	2891769.0	1639	Listeria monocytogenes strain GIMC2015:Lmc22 chromosome
404010	TATGTTATTTTGAATGCTACCAAAACA	0.980274	5.86564	Listeria (Maury et al. 2016)	TATGTTATTTTGAATGCTACCAAAACA_490407	gi|1896759358|gb|CP060433.1|	100.0	26.0	0.0	0.0	1.0	26.0	2627669.0	2627644.0	0.002	52.0	1896759358.0	CP060433	2891769.0	1639	Listeria monocytogenes strain GIMC2015:Lmc22 chromosome
404011	TATGTTATTTTGAATGCTACCAAAACA	0.980274	5.86564	Listeria (Maury et al. 2016)	TATGTTATTTTGAATGCTACCAAAACA_490407	gi|1896759358|gb|CP060433.1|	100.0	26.0	0.0	0.0	1.0	26.0	2627801.0	2627776.0	0.002	52.0	1896759358.0	CP060433	2891769.0	1639	Listeria monocytogenes strain GIMC2015:Lmc22 chromosome
404012	TATGTTATTTTGAATGCTACCAAAACA	0.980274	5.86564	Listeria (Maury et al. 2016)	TATGTTATTTTGAATGCTACCAAAACA_490407	gi|1896759358|gb|CP060433.1|	100.0	26.0	0.0	0.0	1.0	26.0	2627867.0	2627842.0	0.002	52.0	1896759358.0	CP060433	2891769.0	1639	Listeria monocytogenes strain GIMC2015:Lmc22 chromosome
404013	TATGTTATTTTGAATGCTACCAAAACA	0.980274	5.86564	Listeria (Maury et al. 2016)	TATGTTATTTTGAATGCTACCAAAACA_490407	gi|1896759358|gb|CP060433.1|	100.0	26.0	0.0	0.0	1.0	26.0	2627933.0	2627908.0	0.002	52.0	1896759358.0	CP060433	2891769.0	1639	Listeria monocytogenes strain GIMC2015:Lmc22 chromosome
404014	TATGTTATTTTGAATGCTACCAAAACA	0.980274	5.86564	Listeria (Maury et al. 2016)	TATGTTATTTTGAATGCTACCAAAACA_490407	gi|1896759358|gb|CP060433.1|	100.0	26.0	0.0	0.0	1.0	26.0	2628066.0	2628041.0	0.002	52.0	1896759358.0	CP060433	2891769.0	1639	Listeria monocytogenes strain GIMC2015:Lmc22 chromosome
404015	TATGTTATTTTGAATGCTACCAAAACA	0.980274	5.86564	Listeria (Maury et al. 2016)	TATGTTATTTTGAATGCTACCAAAACA_490407	gi|1896759358|gb|CP060433.1|	100.0	26.0	0.0	0.0	1.0	26.0	2628132.0	2628107.0	0.002	52.0	1896759358.0	CP060433	2891769.0	1639	Listeria monocytogenes strain GIMC2015:Lmc22 chromosome
404016	TATGTTATTTTGAATGCTACCAAAACA	0.980274	5.86564	Listeria (Maury et al. 2016)	TATGTTATTTTGAATGCTACCAAAACA_490407	gi|1896759358|gb|CP060433.1|	100.0	26.0	0.0	0.0	1.0	26.0	2628198.0	2628173.0	0.002	52.0	1896759358.0	CP060433	2891769.0	1639	Listeria monocytogenes strain GIMC2015:Lmc22 chromosome
404017	TATGTTATTTTGAATGCTACCAAAACA	0.980274	5.86564	Listeria (Maury et al. 2016)	TATGTTATTTTGAATGCTACCAAAACA_490407	gi|1896759358|gb|CP060433.1|	100.0	26.0	0.0	0.0	1.0	26.0	2628264.0	2628239.0	0.002	52.0	1896759358.0	CP060433	2891769.0	1639	Listeria monocytogenes strain GIMC2015:Lmc22 chromosome
404018	TATGTTATTTTGAATGCTACCAAAACA	0.980274	5.86564	Listeria (Maury et al. 2016)	TATGTTATTTTGAATGCTACCAAAACA_490407	gi|1896759358|gb|CP060433.1|	100.0	26.0	0.0	0.0	1.0	26.0	2628330.0	2628305.0	0.002	52.0	1896759358.0	CP060433	2891769.0	1639	Listeria monocytogenes strain GIMC2015:Lmc22 chromosome
404019	TATGTTATTTTGAATGCTACCAAAACA	0.980274	5.86564	Listeria (Maury et al. 2016)	TATGTTATTTTGAATGCTACCAAAACA_490407	gi|1896755657|gb|CP060432.1|	100.0	27.0	0.0	0.0	1.0	27.0	2600138.0	2600112.0	0.000383	54.0	1896755657.0	CP060432	2865294.0	1639	Listeria monocytogenes strain GIMC2016:Lmc547 chromosome
404020	TATGTTATTTTGAATGCTACCAAAACA	0.980274	5.86564	Listeria (Maury et al. 2016)	TATGTTATTTTGAATGCTACCAAAACA_490407	gi|1896755657|gb|CP060432.1|	100.0	27.0	0.0	0.0	1.0	27.0	2600270.0	2600244.0	0.000383	54.0	1896755657.0	CP060432	2865294.0	1639	Listeria monocytogenes strain GIMC2016:Lmc547 chromosome
404021	TATGTTATTTTGAATGCTACCAAAACA	0.980274	5.86564	Listeria (Maury et al. 2016)	TATGTTATTTTGAATGCTACCAAAACA_490407	gi|1896755657|gb|CP060432.1|	100.0	27.0	0.0	0.0	1.0	27.0	2600468.0	2600442.0	0.000383	54.0	1896755657.0	CP060432	2865294.0	1639	Listeria monocytogenes strain GIMC2016:Lmc547 chromosome
404022	TATGTTATTTTGAATGCTACCAAAACA	0.980274	5.86564	Listeria (Maury et al. 2016)	TATGTTATTTTGAATGCTACCAAAACA_490407	gi|1896755657|gb|CP060432.1|	100.0	27.0	0.0	0.0	1.0	27.0	2600667.0	2600641.0	0.000383	54.0	1896755657.0	CP060432	2865294.0	1639	Listeria monocytogenes strain GIMC2016:Lmc547 chromosome
404023	TATGTTATTTTGAATGCTACCAAAACA	0.980274	5.86564	Listeria (Maury et al. 2016)	TATGTTATTTTGAATGCTACCAAAACA_490407	gi|1896755657|gb|CP060432.1|	100.0	27.0	0.0	0.0	1.0	27.0	2600733.0	2600707.0	0.000383	54.0	1896755657.0	CP060432	2865294.0	1639	Listeria monocytogenes strain GIMC2016:Lmc547 chromosome
404024	TATGTTATTTTGAATGCTACCAAAACA	0.980274	5.86564	Listeria (Maury et al. 2016)	TATGTTATTTTGAATGCTACCAAAACA_490407	gi|1896755657|gb|CP060432.1|	100.0	27.0	0.0	0.0	1.0	27.0	2601327.0	2601301.0	0.000383	54.0	1896755657.0	CP060432	2865294.0	1639	Listeria monocytogenes strain GIMC2016:Lmc547 chromosome
404025	TATGTTATTTTGAATGCTACCAAAACA	0.980274	5.86564	Listeria (Maury et al. 2016)	TATGTTATTTTGAATGCTACCAAAACA_490407	gi|1896755657|gb|CP060432.1|	100.0	27.0	0.0	0.0	1.0	27.0	2601459.0	2601433.0	0.000383	54.0	1896755657.0	CP060432	2865294.0	1639	Listeria monocytogenes strain GIMC2016:Lmc547 chromosome
404026	TATGTTATTTTGAATGCTACCAAAACA	0.980274	5.86564	Listeria (Maury et al. 2016)	TATGTTATTTTGAATGCTACCAAAACA_490407	gi|1896755657|gb|CP060432.1|	100.0	27.0	0.0	0.0	1.0	27.0	2601856.0	2601830.0	0.000383	54.0	1896755657.0	CP060432	2865294.0	1639	Listeria monocytogenes strain GIMC2016:Lmc547 chromosome
404027	TATGTTATTTTGAATGCTACCAAAACA	0.980274	5.86564	Listeria (Maury et al. 2016)	TATGTTATTTTGAATGCTACCAAAACA_490407	gi|1896755657|gb|CP060432.1|	100.0	26.0	0.0	0.0	1.0	26.0	2600006.0	2599981.0	0.002	52.0	1896755657.0	CP060432	2865294.0	1639	Listeria monocytogenes strain GIMC2016:Lmc547 chromosome
404028	TATGTTATTTTGAATGCTACCAAAACA	0.980274	5.86564	Listeria (Maury et al. 2016)	TATGTTATTTTGAATGCTACCAAAACA_490407	gi|1896755657|gb|CP060432.1|	100.0	26.0	0.0	0.0	1.0	26.0	2600072.0	2600047.0	0.002	52.0	1896755657.0	CP060432	2865294.0	1639	Listeria monocytogenes strain GIMC2016:Lmc547 chromosome
404029	TATGTTATTTTGAATGCTACCAAAACA	0.980274	5.86564	Listeria (Maury et al. 2016)	TATGTTATTTTGAATGCTACCAAAACA_490407	gi|1896755657|gb|CP060432.1|	100.0	26.0	0.0	0.0	1.0	26.0	2600204.0	2600179.0	0.002	52.0	1896755657.0	CP060432	2865294.0	1639	Listeria monocytogenes strain GIMC2016:Lmc547 chromosome
404030	TATGTTATTTTGAATGCTACCAAAACA	0.980274	5.86564	Listeria (Maury et al. 2016)	TATGTTATTTTGAATGCTACCAAAACA_490407	gi|1896755657|gb|CP060432.1|	100.0	26.0	0.0	0.0	1.0	26.0	2600336.0	2600311.0	0.002	52.0	1896755657.0	CP060432	2865294.0	1639	Listeria monocytogenes strain GIMC2016:Lmc547 chromosome
404031	TATGTTATTTTGAATGCTACCAAAACA	0.980274	5.86564	Listeria (Maury et al. 2016)	TATGTTATTTTGAATGCTACCAAAACA_490407	gi|1896755657|gb|CP060432.1|	100.0	26.0	0.0	0.0	1.0	26.0	2600402.0	2600377.0	0.002	52.0	1896755657.0	CP060432	2865294.0	1639	Listeria monocytogenes strain GIMC2016:Lmc547 chromosome
404032	TATGTTATTTTGAATGCTACCAAAACA	0.980274	5.86564	Listeria (Maury et al. 2016)	TATGTTATTTTGAATGCTACCAAAACA_490407	gi|1896755657|gb|CP060432.1|	100.0	26.0	0.0	0.0	1.0	26.0	2600534.0	2600509.0	0.002	52.0	1896755657.0	CP060432	2865294.0	1639	Listeria monocytogenes strain GIMC2016:Lmc547 chromosome
404033	TATGTTATTTTGAATGCTACCAAAACA	0.980274	5.86564	Listeria (Maury et al. 2016)	TATGTTATTTTGAATGCTACCAAAACA_490407	gi|1896755657|gb|CP060432.1|	100.0	26.0	0.0	0.0	1.0	26.0	2600601.0	2600576.0	0.002	52.0	1896755657.0	CP060432	2865294.0	1639	Listeria monocytogenes strain GIMC2016:Lmc547 chromosome
404034	TATGTTATTTTGAATGCTACCAAAACA	0.980274	5.86564	Listeria (Maury et al. 2016)	TATGTTATTTTGAATGCTACCAAAACA_490407	gi|1896755657|gb|CP060432.1|	100.0	26.0	0.0	0.0	1.0	26.0	2600799.0	2600774.0	0.002	52.0	1896755657.0	CP060432	2865294.0	1639	Listeria monocytogenes strain GIMC2016:Lmc547 chromosome
404035	TATGTTATTTTGAATGCTACCAAAACA	0.980274	5.86564	Listeria (Maury et al. 2016)	TATGTTATTTTGAATGCTACCAAAACA_490407	gi|1896755657|gb|CP060432.1|	100.0	26.0	0.0	0.0	1.0	26.0	2600865.0	2600840.0	0.002	52.0	1896755657.0	CP060432	2865294.0	1639	Listeria monocytogenes strain GIMC2016:Lmc547 chromosome
404036	TATGTTATTTTGAATGCTACCAAAACA	0.980274	5.86564	Listeria (Maury et al. 2016)	TATGTTATTTTGAATGCTACCAAAACA_490407	gi|1896755657|gb|CP060432.1|	100.0	26.0	0.0	0.0	1.0	26.0	2600931.0	2600906.0	0.002	52.0	1896755657.0	CP060432	2865294.0	1639	Listeria monocytogenes strain GIMC2016:Lmc547 chromosome
404037	TATGTTATTTTGAATGCTACCAAAACA	0.980274	5.86564	Listeria (Maury et al. 2016)	TATGTTATTTTGAATGCTACCAAAACA_490407	gi|1896755657|gb|CP060432.1|	100.0	26.0	0.0	0.0	1.0	26.0	2600997.0	2600972.0	0.002	52.0	1896755657.0	CP060432	2865294.0	1639	Listeria monocytogenes strain GIMC2016:Lmc547 chromosome
404038	TATGTTATTTTGAATGCTACCAAAACA	0.980274	5.86564	Listeria (Maury et al. 2016)	TATGTTATTTTGAATGCTACCAAAACA_490407	gi|1896755657|gb|CP060432.1|	100.0	26.0	0.0	0.0	1.0	26.0	2601063.0	2601038.0	0.002	52.0	1896755657.0	CP060432	2865294.0	1639	Listeria monocytogenes strain GIMC2016:Lmc547 chromosome
404039	TATGTTATTTTGAATGCTACCAAAACA	0.980274	5.86564	Listeria (Maury et al. 2016)	TATGTTATTTTGAATGCTACCAAAACA_490407	gi|1896755657|gb|CP060432.1|	100.0	26.0	0.0	0.0	1.0	26.0	2601129.0	2601104.0	0.002	52.0	1896755657.0	CP060432	2865294.0	1639	Listeria monocytogenes strain GIMC2016:Lmc547 chromosome
404040	TATGTTATTTTGAATGCTACCAAAACA	0.980274	5.86564	Listeria (Maury et al. 2016)	TATGTTATTTTGAATGCTACCAAAACA_490407	gi|1896755657|gb|CP060432.1|	100.0	26.0	0.0	0.0	1.0	26.0	2601195.0	2601170.0	0.002	52.0	1896755657.0	CP060432	2865294.0	1639	Listeria monocytogenes strain GIMC2016:Lmc547 chromosome
404041	TATGTTATTTTGAATGCTACCAAAACA	0.980274	5.86564	Listeria (Maury et al. 2016)	TATGTTATTTTGAATGCTACCAAAACA_490407	gi|1896755657|gb|CP060432.1|	100.0	26.0	0.0	0.0	1.0	26.0	2601261.0	2601236.0	0.002	52.0	1896755657.0	CP060432	2865294.0	1639	Listeria monocytogenes strain GIMC2016:Lmc547 chromosome
404042	TATGTTATTTTGAATGCTACCAAAACA	0.980274	5.86564	Listeria (Maury et al. 2016)	TATGTTATTTTGAATGCTACCAAAACA_490407	gi|1896755657|gb|CP060432.1|	100.0	26.0	0.0	0.0	1.0	26.0	2601393.0	2601368.0	0.002	52.0	1896755657.0	CP060432	2865294.0	1639	Listeria monocytogenes strain GIMC2016:Lmc547 chromosome
404043	TATGTTATTTTGAATGCTACCAAAACA	0.980274	5.86564	Listeria (Maury et al. 2016)	TATGTTATTTTGAATGCTACCAAAACA_490407	gi|1896755657|gb|CP060432.1|	100.0	26.0	0.0	0.0	1.0	26.0	2601526.0	2601501.0	0.002	52.0	1896755657.0	CP060432	2865294.0	1639	Listeria monocytogenes strain GIMC2016:Lmc547 chromosome
404044	TATGTTATTTTGAATGCTACCAAAACA	0.980274	5.86564	Listeria (Maury et al. 2016)	TATGTTATTTTGAATGCTACCAAAACA_490407	gi|1896755657|gb|CP060432.1|	100.0	26.0	0.0	0.0	1.0	26.0	2601592.0	2601567.0	0.002	52.0	1896755657.0	CP060432	2865294.0	1639	Listeria monocytogenes strain GIMC2016:Lmc547 chromosome
404045	TATGTTATTTTGAATGCTACCAAAACA	0.980274	5.86564	Listeria (Maury et al. 2016)	TATGTTATTTTGAATGCTACCAAAACA_490407	gi|1896755657|gb|CP060432.1|	100.0	26.0	0.0	0.0	1.0	26.0	2601658.0	2601633.0	0.002	52.0	1896755657.0	CP060432	2865294.0	1639	Listeria monocytogenes strain GIMC2016:Lmc547 chromosome
404046	TATGTTATTTTGAATGCTACCAAAACA	0.980274	5.86564	Listeria (Maury et al. 2016)	TATGTTATTTTGAATGCTACCAAAACA_490407	gi|1896755657|gb|CP060432.1|	100.0	26.0	0.0	0.0	1.0	26.0	2601724.0	2601699.0	0.002	52.0	1896755657.0	CP060432	2865294.0	1639	Listeria monocytogenes strain GIMC2016:Lmc547 chromosome
404047	TATGTTATTTTGAATGCTACCAAAACA	0.980274	5.86564	Listeria (Maury et al. 2016)	TATGTTATTTTGAATGCTACCAAAACA_490407	gi|1896755657|gb|CP060432.1|	100.0	26.0	0.0	0.0	1.0	26.0	2601790.0	2601765.0	0.002	52.0	1896755657.0	CP060432	2865294.0	1639	Listeria monocytogenes strain GIMC2016:Lmc547 chromosome
404048	TATGTTATTTTGAATGCTACCAAAACA	0.980274	5.86564	Listeria (Maury et al. 2016)	TATGTTATTTTGAATGCTACCAAAACA_490407	gi|1896752077|gb|CP060431.1|	100.0	27.0	0.0	0.0	1.0	27.0	2600333.0	2600307.0	0.000383	54.0	1896752077.0	CP060431	2865554.0	1639	Listeria monocytogenes strain 134 chromosome
404049	TATGTTATTTTGAATGCTACCAAAACA	0.980274	5.86564	Listeria (Maury et al. 2016)	TATGTTATTTTGAATGCTACCAAAACA_490407	gi|1896752077|gb|CP060431.1|	100.0	27.0	0.0	0.0	1.0	27.0	2600465.0	2600439.0	0.000383	54.0	1896752077.0	CP060431	2865554.0	1639	Listeria monocytogenes strain 134 chromosome
404050	TATGTTATTTTGAATGCTACCAAAACA	0.980274	5.86564	Listeria (Maury et al. 2016)	TATGTTATTTTGAATGCTACCAAAACA_490407	gi|1896752077|gb|CP060431.1|	100.0	27.0	0.0	0.0	1.0	27.0	2600663.0	2600637.0	0.000383	54.0	1896752077.0	CP060431	2865554.0	1639	Listeria monocytogenes strain 134 chromosome
404051	TATGTTATTTTGAATGCTACCAAAACA	0.980274	5.86564	Listeria (Maury et al. 2016)	TATGTTATTTTGAATGCTACCAAAACA_490407	gi|1896752077|gb|CP060431.1|	100.0	27.0	0.0	0.0	1.0	27.0	2600862.0	2600836.0	0.000383	54.0	1896752077.0	CP060431	2865554.0	1639	Listeria monocytogenes strain 134 chromosome
404052	TATGTTATTTTGAATGCTACCAAAACA	0.980274	5.86564	Listeria (Maury et al. 2016)	TATGTTATTTTGAATGCTACCAAAACA_490407	gi|1896752077|gb|CP060431.1|	100.0	27.0	0.0	0.0	1.0	27.0	2600928.0	2600902.0	0.000383	54.0	1896752077.0	CP060431	2865554.0	1639	Listeria monocytogenes strain 134 chromosome
404053	TATGTTATTTTGAATGCTACCAAAACA	0.980274	5.86564	Listeria (Maury et al. 2016)	TATGTTATTTTGAATGCTACCAAAACA_490407	gi|1896752077|gb|CP060431.1|	100.0	27.0	0.0	0.0	1.0	27.0	2601522.0	2601496.0	0.000383	54.0	1896752077.0	CP060431	2865554.0	1639	Listeria monocytogenes strain 134 chromosome
404054	TATGTTATTTTGAATGCTACCAAAACA	0.980274	5.86564	Listeria (Maury et al. 2016)	TATGTTATTTTGAATGCTACCAAAACA_490407	gi|1896752077|gb|CP060431.1|	100.0	27.0	0.0	0.0	1.0	27.0	2601786.0	2601760.0	0.000383	54.0	1896752077.0	CP060431	2865554.0	1639	Listeria monocytogenes strain 134 chromosome
404055	TATGTTATTTTGAATGCTACCAAAACA	0.980274	5.86564	Listeria (Maury et al. 2016)	TATGTTATTTTGAATGCTACCAAAACA_490407	gi|1896752077|gb|CP060431.1|	100.0	26.0	0.0	0.0	1.0	26.0	2600201.0	2600176.0	0.002	52.0	1896752077.0	CP060431	2865554.0	1639	Listeria monocytogenes strain 134 chromosome
404056	TATGTTATTTTGAATGCTACCAAAACA	0.980274	5.86564	Listeria (Maury et al. 2016)	TATGTTATTTTGAATGCTACCAAAACA_490407	gi|1896752077|gb|CP060431.1|	100.0	26.0	0.0	0.0	1.0	26.0	2600267.0	2600242.0	0.002	52.0	1896752077.0	CP060431	2865554.0	1639	Listeria monocytogenes strain 134 chromosome
404057	TATGTTATTTTGAATGCTACCAAAACA	0.980274	5.86564	Listeria (Maury et al. 2016)	TATGTTATTTTGAATGCTACCAAAACA_490407	gi|1896752077|gb|CP060431.1|	100.0	26.0	0.0	0.0	1.0	26.0	2600399.0	2600374.0	0.002	52.0	1896752077.0	CP060431	2865554.0	1639	Listeria monocytogenes strain 134 chromosome
404058	TATGTTATTTTGAATGCTACCAAAACA	0.980274	5.86564	Listeria (Maury et al. 2016)	TATGTTATTTTGAATGCTACCAAAACA_490407	gi|1896752077|gb|CP060431.1|	100.0	26.0	0.0	0.0	1.0	26.0	2600531.0	2600506.0	0.002	52.0	1896752077.0	CP060431	2865554.0	1639	Listeria monocytogenes strain 134 chromosome
404059	TATGTTATTTTGAATGCTACCAAAACA	0.980274	5.86564	Listeria (Maury et al. 2016)	TATGTTATTTTGAATGCTACCAAAACA_490407	gi|1896752077|gb|CP060431.1|	100.0	26.0	0.0	0.0	1.0	26.0	2600597.0	2600572.0	0.002	52.0	1896752077.0	CP060431	2865554.0	1639	Listeria monocytogenes strain 134 chromosome
404060	TATGTTATTTTGAATGCTACCAAAACA	0.980274	5.86564	Listeria (Maury et al. 2016)	TATGTTATTTTGAATGCTACCAAAACA_490407	gi|1896752077|gb|CP060431.1|	100.0	26.0	0.0	0.0	1.0	26.0	2600729.0	2600704.0	0.002	52.0	1896752077.0	CP060431	2865554.0	1639	Listeria monocytogenes strain 134 chromosome
404061	TATGTTATTTTGAATGCTACCAAAACA	0.980274	5.86564	Listeria (Maury et al. 2016)	TATGTTATTTTGAATGCTACCAAAACA_490407	gi|1896752077|gb|CP060431.1|	100.0	26.0	0.0	0.0	1.0	26.0	2600796.0	2600771.0	0.002	52.0	1896752077.0	CP060431	2865554.0	1639	Listeria monocytogenes strain 134 chromosome
404062	TATGTTATTTTGAATGCTACCAAAACA	0.980274	5.86564	Listeria (Maury et al. 2016)	TATGTTATTTTGAATGCTACCAAAACA_490407	gi|1896752077|gb|CP060431.1|	100.0	26.0	0.0	0.0	1.0	26.0	2600994.0	2600969.0	0.002	52.0	1896752077.0	CP060431	2865554.0	1639	Listeria monocytogenes strain 134 chromosome
404063	TATGTTATTTTGAATGCTACCAAAACA	0.980274	5.86564	Listeria (Maury et al. 2016)	TATGTTATTTTGAATGCTACCAAAACA_490407	gi|1896752077|gb|CP060431.1|	100.0	26.0	0.0	0.0	1.0	26.0	2601060.0	2601035.0	0.002	52.0	1896752077.0	CP060431	2865554.0	1639	Listeria monocytogenes strain 134 chromosome
404064	TATGTTATTTTGAATGCTACCAAAACA	0.980274	5.86564	Listeria (Maury et al. 2016)	TATGTTATTTTGAATGCTACCAAAACA_490407	gi|1896752077|gb|CP060431.1|	100.0	26.0	0.0	0.0	1.0	26.0	2601126.0	2601101.0	0.002	52.0	1896752077.0	CP060431	2865554.0	1639	Listeria monocytogenes strain 134 chromosome
404065	TATGTTATTTTGAATGCTACCAAAACA	0.980274	5.86564	Listeria (Maury et al. 2016)	TATGTTATTTTGAATGCTACCAAAACA_490407	gi|1896752077|gb|CP060431.1|	100.0	26.0	0.0	0.0	1.0	26.0	2601192.0	2601167.0	0.002	52.0	1896752077.0	CP060431	2865554.0	1639	Listeria monocytogenes strain 134 chromosome
404066	TATGTTATTTTGAATGCTACCAAAACA	0.980274	5.86564	Listeria (Maury et al. 2016)	TATGTTATTTTGAATGCTACCAAAACA_490407	gi|1896752077|gb|CP060431.1|	100.0	26.0	0.0	0.0	1.0	26.0	2601258.0	2601233.0	0.002	52.0	1896752077.0	CP060431	2865554.0	1639	Listeria monocytogenes strain 134 chromosome
404067	TATGTTATTTTGAATGCTACCAAAACA	0.980274	5.86564	Listeria (Maury et al. 2016)	TATGTTATTTTGAATGCTACCAAAACA_490407	gi|1896752077|gb|CP060431.1|	100.0	26.0	0.0	0.0	1.0	26.0	2601324.0	2601299.0	0.002	52.0	1896752077.0	CP060431	2865554.0	1639	Listeria monocytogenes strain 134 chromosome
404068	TATGTTATTTTGAATGCTACCAAAACA	0.980274	5.86564	Listeria (Maury et al. 2016)	TATGTTATTTTGAATGCTACCAAAACA_490407	gi|1896752077|gb|CP060431.1|	100.0	26.0	0.0	0.0	1.0	26.0	2601390.0	2601365.0	0.002	52.0	1896752077.0	CP060431	2865554.0	1639	Listeria monocytogenes strain 134 chromosome
404069	TATGTTATTTTGAATGCTACCAAAACA	0.980274	5.86564	Listeria (Maury et al. 2016)	TATGTTATTTTGAATGCTACCAAAACA_490407	gi|1896752077|gb|CP060431.1|	100.0	26.0	0.0	0.0	1.0	26.0	2601456.0	2601431.0	0.002	52.0	1896752077.0	CP060431	2865554.0	1639	Listeria monocytogenes strain 134 chromosome
404070	TATGTTATTTTGAATGCTACCAAAACA	0.980274	5.86564	Listeria (Maury et al. 2016)	TATGTTATTTTGAATGCTACCAAAACA_490407	gi|1896752077|gb|CP060431.1|	100.0	26.0	0.0	0.0	1.0	26.0	2601588.0	2601563.0	0.002	52.0	1896752077.0	CP060431	2865554.0	1639	Listeria monocytogenes strain 134 chromosome
404071	TATGTTATTTTGAATGCTACCAAAACA	0.980274	5.86564	Listeria (Maury et al. 2016)	TATGTTATTTTGAATGCTACCAAAACA_490407	gi|1896752077|gb|CP060431.1|	100.0	26.0	0.0	0.0	1.0	26.0	2601654.0	2601629.0	0.002	52.0	1896752077.0	CP060431	2865554.0	1639	Listeria monocytogenes strain 134 chromosome
404072	TATGTTATTTTGAATGCTACCAAAACA	0.980274	5.86564	Listeria (Maury et al. 2016)	TATGTTATTTTGAATGCTACCAAAACA_490407	gi|1896752077|gb|CP060431.1|	100.0	26.0	0.0	0.0	1.0	26.0	2601720.0	2601695.0	0.002	52.0	1896752077.0	CP060431	2865554.0	1639	Listeria monocytogenes strain 134 chromosome
404073	TATGTTATTTTGAATGCTACCAAAACA	0.980274	5.86564	Listeria (Maury et al. 2016)	TATGTTATTTTGAATGCTACCAAAACA_490407	gi|1896752077|gb|CP060431.1|	100.0	26.0	0.0	0.0	1.0	26.0	2601853.0	2601828.0	0.002	52.0	1896752077.0	CP060431	2865554.0	1639	Listeria monocytogenes strain 134 chromosome
404074	TATGTTATTTTGAATGCTACCAAAACA	0.980274	5.86564	Listeria (Maury et al. 2016)	TATGTTATTTTGAATGCTACCAAAACA_490407	gi|1896752077|gb|CP060431.1|	100.0	26.0	0.0	0.0	1.0	26.0	2601919.0	2601894.0	0.002	52.0	1896752077.0	CP060431	2865554.0	1639	Listeria monocytogenes strain 134 chromosome
404075	TATGTTATTTTGAATGCTACCAAAACA	0.980274	5.86564	Listeria (Maury et al. 2016)	TATGTTATTTTGAATGCTACCAAAACA_490407	gi|1896752077|gb|CP060431.1|	100.0	26.0	0.0	0.0	1.0	26.0	2601985.0	2601960.0	0.002	52.0	1896752077.0	CP060431	2865554.0	1639	Listeria monocytogenes strain 134 chromosome
404076	TATGTTATTTTGAATGCTACCAAAACA	0.980274	5.86564	Listeria (Maury et al. 2016)	TATGTTATTTTGAATGCTACCAAAACA_490407	gi|1896752077|gb|CP060431.1|	100.0	26.0	0.0	0.0	1.0	26.0	2602051.0	2602026.0	0.002	52.0	1896752077.0	CP060431	2865554.0	1639	Listeria monocytogenes strain 134 chromosome
404077	TATGTTATTTTGAATGCTACCAAAACA	0.980274	5.86564	Listeria (Maury et al. 2016)	TATGTTATTTTGAATGCTACCAAAACA_490407	gi|1896752077|gb|CP060431.1|	100.0	26.0	0.0	0.0	1.0	26.0	2602117.0	2602092.0	0.002	52.0	1896752077.0	CP060431	2865554.0	1639	Listeria monocytogenes strain 134 chromosome
404078	TATGTTATTTTGAATGCTACCAAAACA	0.980274	5.86564	Listeria (Maury et al. 2016)	TATGTTATTTTGAATGCTACCAAAACA_490407	gi|1896748283|gb|CP060430.1|	100.0	27.0	0.0	0.0	1.0	27.0	2708666.0	2708640.0	0.000383	54.0	1896748283.0	CP060430	2973951.0	1639	Listeria monocytogenes strain 3453 chromosome
404079	TATGTTATTTTGAATGCTACCAAAACA	0.980274	5.86564	Listeria (Maury et al. 2016)	TATGTTATTTTGAATGCTACCAAAACA_490407	gi|1896748283|gb|CP060430.1|	100.0	27.0	0.0	0.0	1.0	27.0	2708798.0	2708772.0	0.000383	54.0	1896748283.0	CP060430	2973951.0	1639	Listeria monocytogenes strain 3453 chromosome
404080	TATGTTATTTTGAATGCTACCAAAACA	0.980274	5.86564	Listeria (Maury et al. 2016)	TATGTTATTTTGAATGCTACCAAAACA_490407	gi|1896748283|gb|CP060430.1|	100.0	27.0	0.0	0.0	1.0	27.0	2708996.0	2708970.0	0.000383	54.0	1896748283.0	CP060430	2973951.0	1639	Listeria monocytogenes strain 3453 chromosome
404081	TATGTTATTTTGAATGCTACCAAAACA	0.980274	5.86564	Listeria (Maury et al. 2016)	TATGTTATTTTGAATGCTACCAAAACA_490407	gi|1896748283|gb|CP060430.1|	100.0	27.0	0.0	0.0	1.0	27.0	2709195.0	2709169.0	0.000383	54.0	1896748283.0	CP060430	2973951.0	1639	Listeria monocytogenes strain 3453 chromosome
404082	TATGTTATTTTGAATGCTACCAAAACA	0.980274	5.86564	Listeria (Maury et al. 2016)	TATGTTATTTTGAATGCTACCAAAACA_490407	gi|1896748283|gb|CP060430.1|	100.0	27.0	0.0	0.0	1.0	27.0	2709261.0	2709235.0	0.000383	54.0	1896748283.0	CP060430	2973951.0	1639	Listeria monocytogenes strain 3453 chromosome
404083	TATGTTATTTTGAATGCTACCAAAACA	0.980274	5.86564	Listeria (Maury et al. 2016)	TATGTTATTTTGAATGCTACCAAAACA_490407	gi|1896748283|gb|CP060430.1|	100.0	27.0	0.0	0.0	1.0	27.0	2709855.0	2709829.0	0.000383	54.0	1896748283.0	CP060430	2973951.0	1639	Listeria monocytogenes strain 3453 chromosome
404084	TATGTTATTTTGAATGCTACCAAAACA	0.980274	5.86564	Listeria (Maury et al. 2016)	TATGTTATTTTGAATGCTACCAAAACA_490407	gi|1896748283|gb|CP060430.1|	100.0	27.0	0.0	0.0	1.0	27.0	2710119.0	2710093.0	0.000383	54.0	1896748283.0	CP060430	2973951.0	1639	Listeria monocytogenes strain 3453 chromosome
404085	TATGTTATTTTGAATGCTACCAAAACA	0.980274	5.86564	Listeria (Maury et al. 2016)	TATGTTATTTTGAATGCTACCAAAACA_490407	gi|1896748283|gb|CP060430.1|	100.0	27.0	0.0	0.0	1.0	27.0	2710516.0	2710490.0	0.000383	54.0	1896748283.0	CP060430	2973951.0	1639	Listeria monocytogenes strain 3453 chromosome
404086	TATGTTATTTTGAATGCTACCAAAACA	0.980274	5.86564	Listeria (Maury et al. 2016)	TATGTTATTTTGAATGCTACCAAAACA_490407	gi|1896748283|gb|CP060430.1|	100.0	26.0	0.0	0.0	1.0	26.0	2708534.0	2708509.0	0.002	52.0	1896748283.0	CP060430	2973951.0	1639	Listeria monocytogenes strain 3453 chromosome
404087	TATGTTATTTTGAATGCTACCAAAACA	0.980274	5.86564	Listeria (Maury et al. 2016)	TATGTTATTTTGAATGCTACCAAAACA_490407	gi|1896748283|gb|CP060430.1|	100.0	26.0	0.0	0.0	1.0	26.0	2708600.0	2708575.0	0.002	52.0	1896748283.0	CP060430	2973951.0	1639	Listeria monocytogenes strain 3453 chromosome
404088	TATGTTATTTTGAATGCTACCAAAACA	0.980274	5.86564	Listeria (Maury et al. 2016)	TATGTTATTTTGAATGCTACCAAAACA_490407	gi|1896748283|gb|CP060430.1|	100.0	26.0	0.0	0.0	1.0	26.0	2708732.0	2708707.0	0.002	52.0	1896748283.0	CP060430	2973951.0	1639	Listeria monocytogenes strain 3453 chromosome
404089	TATGTTATTTTGAATGCTACCAAAACA	0.980274	5.86564	Listeria (Maury et al. 2016)	TATGTTATTTTGAATGCTACCAAAACA_490407	gi|1896748283|gb|CP060430.1|	100.0	26.0	0.0	0.0	1.0	26.0	2708864.0	2708839.0	0.002	52.0	1896748283.0	CP060430	2973951.0	1639	Listeria monocytogenes strain 3453 chromosome
404090	TATGTTATTTTGAATGCTACCAAAACA	0.980274	5.86564	Listeria (Maury et al. 2016)	TATGTTATTTTGAATGCTACCAAAACA_490407	gi|1896748283|gb|CP060430.1|	100.0	26.0	0.0	0.0	1.0	26.0	2708930.0	2708905.0	0.002	52.0	1896748283.0	CP060430	2973951.0	1639	Listeria monocytogenes strain 3453 chromosome
404091	TATGTTATTTTGAATGCTACCAAAACA	0.980274	5.86564	Listeria (Maury et al. 2016)	TATGTTATTTTGAATGCTACCAAAACA_490407	gi|1896748283|gb|CP060430.1|	100.0	26.0	0.0	0.0	1.0	26.0	2709062.0	2709037.0	0.002	52.0	1896748283.0	CP060430	2973951.0	1639	Listeria monocytogenes strain 3453 chromosome
404092	TATGTTATTTTGAATGCTACCAAAACA	0.980274	5.86564	Listeria (Maury et al. 2016)	TATGTTATTTTGAATGCTACCAAAACA_490407	gi|1896748283|gb|CP060430.1|	100.0	26.0	0.0	0.0	1.0	26.0	2709129.0	2709104.0	0.002	52.0	1896748283.0	CP060430	2973951.0	1639	Listeria monocytogenes strain 3453 chromosome
404093	TATGTTATTTTGAATGCTACCAAAACA	0.980274	5.86564	Listeria (Maury et al. 2016)	TATGTTATTTTGAATGCTACCAAAACA_490407	gi|1896748283|gb|CP060430.1|	100.0	26.0	0.0	0.0	1.0	26.0	2709327.0	2709302.0	0.002	52.0	1896748283.0	CP060430	2973951.0	1639	Listeria monocytogenes strain 3453 chromosome
404094	TATGTTATTTTGAATGCTACCAAAACA	0.980274	5.86564	Listeria (Maury et al. 2016)	TATGTTATTTTGAATGCTACCAAAACA_490407	gi|1896748283|gb|CP060430.1|	100.0	26.0	0.0	0.0	1.0	26.0	2709393.0	2709368.0	0.002	52.0	1896748283.0	CP060430	2973951.0	1639	Listeria monocytogenes strain 3453 chromosome
404095	TATGTTATTTTGAATGCTACCAAAACA	0.980274	5.86564	Listeria (Maury et al. 2016)	TATGTTATTTTGAATGCTACCAAAACA_490407	gi|1896748283|gb|CP060430.1|	100.0	26.0	0.0	0.0	1.0	26.0	2709459.0	2709434.0	0.002	52.0	1896748283.0	CP060430	2973951.0	1639	Listeria monocytogenes strain 3453 chromosome
404096	TATGTTATTTTGAATGCTACCAAAACA	0.980274	5.86564	Listeria (Maury et al. 2016)	TATGTTATTTTGAATGCTACCAAAACA_490407	gi|1896748283|gb|CP060430.1|	100.0	26.0	0.0	0.0	1.0	26.0	2709525.0	2709500.0	0.002	52.0	1896748283.0	CP060430	2973951.0	1639	Listeria monocytogenes strain 3453 chromosome
404097	TATGTTATTTTGAATGCTACCAAAACA	0.980274	5.86564	Listeria (Maury et al. 2016)	TATGTTATTTTGAATGCTACCAAAACA_490407	gi|1896748283|gb|CP060430.1|	100.0	26.0	0.0	0.0	1.0	26.0	2709591.0	2709566.0	0.002	52.0	1896748283.0	CP060430	2973951.0	1639	Listeria monocytogenes strain 3453 chromosome
404098	TATGTTATTTTGAATGCTACCAAAACA	0.980274	5.86564	Listeria (Maury et al. 2016)	TATGTTATTTTGAATGCTACCAAAACA_490407	gi|1896748283|gb|CP060430.1|	100.0	26.0	0.0	0.0	1.0	26.0	2709657.0	2709632.0	0.002	52.0	1896748283.0	CP060430	2973951.0	1639	Listeria monocytogenes strain 3453 chromosome
404099	TATGTTATTTTGAATGCTACCAAAACA	0.980274	5.86564	Listeria (Maury et al. 2016)	TATGTTATTTTGAATGCTACCAAAACA_490407	gi|1896748283|gb|CP060430.1|	100.0	26.0	0.0	0.0	1.0	26.0	2709723.0	2709698.0	0.002	52.0	1896748283.0	CP060430	2973951.0	1639	Listeria monocytogenes strain 3453 chromosome
404100	TATGTTATTTTGAATGCTACCAAAACA	0.980274	5.86564	Listeria (Maury et al. 2016)	TATGTTATTTTGAATGCTACCAAAACA_490407	gi|1896748283|gb|CP060430.1|	100.0	26.0	0.0	0.0	1.0	26.0	2709789.0	2709764.0	0.002	52.0	1896748283.0	CP060430	2973951.0	1639	Listeria monocytogenes strain 3453 chromosome
404101	TATGTTATTTTGAATGCTACCAAAACA	0.980274	5.86564	Listeria (Maury et al. 2016)	TATGTTATTTTGAATGCTACCAAAACA_490407	gi|1896748283|gb|CP060430.1|	100.0	26.0	0.0	0.0	1.0	26.0	2709921.0	2709896.0	0.002	52.0	1896748283.0	CP060430	2973951.0	1639	Listeria monocytogenes strain 3453 chromosome
404102	TATGTTATTTTGAATGCTACCAAAACA	0.980274	5.86564	Listeria (Maury et al. 2016)	TATGTTATTTTGAATGCTACCAAAACA_490407	gi|1896748283|gb|CP060430.1|	100.0	26.0	0.0	0.0	1.0	26.0	2709987.0	2709962.0	0.002	52.0	1896748283.0	CP060430	2973951.0	1639	Listeria monocytogenes strain 3453 chromosome
404103	TATGTTATTTTGAATGCTACCAAAACA	0.980274	5.86564	Listeria (Maury et al. 2016)	TATGTTATTTTGAATGCTACCAAAACA_490407	gi|1896748283|gb|CP060430.1|	100.0	26.0	0.0	0.0	1.0	26.0	2710053.0	2710028.0	0.002	52.0	1896748283.0	CP060430	2973951.0	1639	Listeria monocytogenes strain 3453 chromosome
404104	TATGTTATTTTGAATGCTACCAAAACA	0.980274	5.86564	Listeria (Maury et al. 2016)	TATGTTATTTTGAATGCTACCAAAACA_490407	gi|1896748283|gb|CP060430.1|	100.0	26.0	0.0	0.0	1.0	26.0	2710186.0	2710161.0	0.002	52.0	1896748283.0	CP060430	2973951.0	1639	Listeria monocytogenes strain 3453 chromosome
404105	TATGTTATTTTGAATGCTACCAAAACA	0.980274	5.86564	Listeria (Maury et al. 2016)	TATGTTATTTTGAATGCTACCAAAACA_490407	gi|1896748283|gb|CP060430.1|	100.0	26.0	0.0	0.0	1.0	26.0	2710252.0	2710227.0	0.002	52.0	1896748283.0	CP060430	2973951.0	1639	Listeria monocytogenes strain 3453 chromosome
404106	TATGTTATTTTGAATGCTACCAAAACA	0.980274	5.86564	Listeria (Maury et al. 2016)	TATGTTATTTTGAATGCTACCAAAACA_490407	gi|1896748283|gb|CP060430.1|	100.0	26.0	0.0	0.0	1.0	26.0	2710318.0	2710293.0	0.002	52.0	1896748283.0	CP060430	2973951.0	1639	Listeria monocytogenes strain 3453 chromosome
404107	TATGTTATTTTGAATGCTACCAAAACA	0.980274	5.86564	Listeria (Maury et al. 2016)	TATGTTATTTTGAATGCTACCAAAACA_490407	gi|1896748283|gb|CP060430.1|	100.0	26.0	0.0	0.0	1.0	26.0	2710384.0	2710359.0	0.002	52.0	1896748283.0	CP060430	2973951.0	1639	Listeria monocytogenes strain 3453 chromosome
404108	TATGTTATTTTGAATGCTACCAAAACA	0.980274	5.86564	Listeria (Maury et al. 2016)	TATGTTATTTTGAATGCTACCAAAACA_490407	gi|1896748283|gb|CP060430.1|	100.0	26.0	0.0	0.0	1.0	26.0	2710450.0	2710425.0	0.002	52.0	1896748283.0	CP060430	2973951.0	1639	Listeria monocytogenes strain 3453 chromosome
404109	TATGTTATTTTGAATGCTACCAAAACA	0.980274	5.86564	Listeria (Maury et al. 2016)	TATGTTATTTTGAATGCTACCAAAACA_490407	gi|1896744577|gb|CP060429.1|	100.0	27.0	0.0	0.0	1.0	27.0	2600131.0	2600105.0	0.000383	54.0	1896744577.0	CP060429	2865353.0	1639	Listeria monocytogenes strain 24618 chromosome
404110	TATGTTATTTTGAATGCTACCAAAACA	0.980274	5.86564	Listeria (Maury et al. 2016)	TATGTTATTTTGAATGCTACCAAAACA_490407	gi|1896744577|gb|CP060429.1|	100.0	27.0	0.0	0.0	1.0	27.0	2600263.0	2600237.0	0.000383	54.0	1896744577.0	CP060429	2865353.0	1639	Listeria monocytogenes strain 24618 chromosome
404111	TATGTTATTTTGAATGCTACCAAAACA	0.980274	5.86564	Listeria (Maury et al. 2016)	TATGTTATTTTGAATGCTACCAAAACA_490407	gi|1896744577|gb|CP060429.1|	100.0	27.0	0.0	0.0	1.0	27.0	2600461.0	2600435.0	0.000383	54.0	1896744577.0	CP060429	2865353.0	1639	Listeria monocytogenes strain 24618 chromosome
404112	TATGTTATTTTGAATGCTACCAAAACA	0.980274	5.86564	Listeria (Maury et al. 2016)	TATGTTATTTTGAATGCTACCAAAACA_490407	gi|1896744577|gb|CP060429.1|	100.0	27.0	0.0	0.0	1.0	27.0	2600660.0	2600634.0	0.000383	54.0	1896744577.0	CP060429	2865353.0	1639	Listeria monocytogenes strain 24618 chromosome
404113	TATGTTATTTTGAATGCTACCAAAACA	0.980274	5.86564	Listeria (Maury et al. 2016)	TATGTTATTTTGAATGCTACCAAAACA_490407	gi|1896744577|gb|CP060429.1|	100.0	27.0	0.0	0.0	1.0	27.0	2600726.0	2600700.0	0.000383	54.0	1896744577.0	CP060429	2865353.0	1639	Listeria monocytogenes strain 24618 chromosome
404114	TATGTTATTTTGAATGCTACCAAAACA	0.980274	5.86564	Listeria (Maury et al. 2016)	TATGTTATTTTGAATGCTACCAAAACA_490407	gi|1896744577|gb|CP060429.1|	100.0	27.0	0.0	0.0	1.0	27.0	2601320.0	2601294.0	0.000383	54.0	1896744577.0	CP060429	2865353.0	1639	Listeria monocytogenes strain 24618 chromosome
404115	TATGTTATTTTGAATGCTACCAAAACA	0.980274	5.86564	Listeria (Maury et al. 2016)	TATGTTATTTTGAATGCTACCAAAACA_490407	gi|1896744577|gb|CP060429.1|	100.0	27.0	0.0	0.0	1.0	27.0	2601584.0	2601558.0	0.000383	54.0	1896744577.0	CP060429	2865353.0	1639	Listeria monocytogenes strain 24618 chromosome
404116	TATGTTATTTTGAATGCTACCAAAACA	0.980274	5.86564	Listeria (Maury et al. 2016)	TATGTTATTTTGAATGCTACCAAAACA_490407	gi|1896744577|gb|CP060429.1|	100.0	26.0	0.0	0.0	1.0	26.0	2599999.0	2599974.0	0.002	52.0	1896744577.0	CP060429	2865353.0	1639	Listeria monocytogenes strain 24618 chromosome
404117	TATGTTATTTTGAATGCTACCAAAACA	0.980274	5.86564	Listeria (Maury et al. 2016)	TATGTTATTTTGAATGCTACCAAAACA_490407	gi|1896744577|gb|CP060429.1|	100.0	26.0	0.0	0.0	1.0	26.0	2600065.0	2600040.0	0.002	52.0	1896744577.0	CP060429	2865353.0	1639	Listeria monocytogenes strain 24618 chromosome
404118	TATGTTATTTTGAATGCTACCAAAACA	0.980274	5.86564	Listeria (Maury et al. 2016)	TATGTTATTTTGAATGCTACCAAAACA_490407	gi|1896744577|gb|CP060429.1|	100.0	26.0	0.0	0.0	1.0	26.0	2600197.0	2600172.0	0.002	52.0	1896744577.0	CP060429	2865353.0	1639	Listeria monocytogenes strain 24618 chromosome
404119	TATGTTATTTTGAATGCTACCAAAACA	0.980274	5.86564	Listeria (Maury et al. 2016)	TATGTTATTTTGAATGCTACCAAAACA_490407	gi|1896744577|gb|CP060429.1|	100.0	26.0	0.0	0.0	1.0	26.0	2600329.0	2600304.0	0.002	52.0	1896744577.0	CP060429	2865353.0	1639	Listeria monocytogenes strain 24618 chromosome
404120	TATGTTATTTTGAATGCTACCAAAACA	0.980274	5.86564	Listeria (Maury et al. 2016)	TATGTTATTTTGAATGCTACCAAAACA_490407	gi|1896744577|gb|CP060429.1|	100.0	26.0	0.0	0.0	1.0	26.0	2600395.0	2600370.0	0.002	52.0	1896744577.0	CP060429	2865353.0	1639	Listeria monocytogenes strain 24618 chromosome
404121	TATGTTATTTTGAATGCTACCAAAACA	0.980274	5.86564	Listeria (Maury et al. 2016)	TATGTTATTTTGAATGCTACCAAAACA_490407	gi|1896744577|gb|CP060429.1|	100.0	26.0	0.0	0.0	1.0	26.0	2600527.0	2600502.0	0.002	52.0	1896744577.0	CP060429	2865353.0	1639	Listeria monocytogenes strain 24618 chromosome
404122	TATGTTATTTTGAATGCTACCAAAACA	0.980274	5.86564	Listeria (Maury et al. 2016)	TATGTTATTTTGAATGCTACCAAAACA_490407	gi|1896744577|gb|CP060429.1|	100.0	26.0	0.0	0.0	1.0	26.0	2600594.0	2600569.0	0.002	52.0	1896744577.0	CP060429	2865353.0	1639	Listeria monocytogenes strain 24618 chromosome
404123	TATGTTATTTTGAATGCTACCAAAACA	0.980274	5.86564	Listeria (Maury et al. 2016)	TATGTTATTTTGAATGCTACCAAAACA_490407	gi|1896744577|gb|CP060429.1|	100.0	26.0	0.0	0.0	1.0	26.0	2600792.0	2600767.0	0.002	52.0	1896744577.0	CP060429	2865353.0	1639	Listeria monocytogenes strain 24618 chromosome
404124	TATGTTATTTTGAATGCTACCAAAACA	0.980274	5.86564	Listeria (Maury et al. 2016)	TATGTTATTTTGAATGCTACCAAAACA_490407	gi|1896744577|gb|CP060429.1|	100.0	26.0	0.0	0.0	1.0	26.0	2600858.0	2600833.0	0.002	52.0	1896744577.0	CP060429	2865353.0	1639	Listeria monocytogenes strain 24618 chromosome
404125	TATGTTATTTTGAATGCTACCAAAACA	0.980274	5.86564	Listeria (Maury et al. 2016)	TATGTTATTTTGAATGCTACCAAAACA_490407	gi|1896744577|gb|CP060429.1|	100.0	26.0	0.0	0.0	1.0	26.0	2600924.0	2600899.0	0.002	52.0	1896744577.0	CP060429	2865353.0	1639	Listeria monocytogenes strain 24618 chromosome
404126	TATGTTATTTTGAATGCTACCAAAACA	0.980274	5.86564	Listeria (Maury et al. 2016)	TATGTTATTTTGAATGCTACCAAAACA_490407	gi|1896744577|gb|CP060429.1|	100.0	26.0	0.0	0.0	1.0	26.0	2600990.0	2600965.0	0.002	52.0	1896744577.0	CP060429	2865353.0	1639	Listeria monocytogenes strain 24618 chromosome
404127	TATGTTATTTTGAATGCTACCAAAACA	0.980274	5.86564	Listeria (Maury et al. 2016)	TATGTTATTTTGAATGCTACCAAAACA_490407	gi|1896744577|gb|CP060429.1|	100.0	26.0	0.0	0.0	1.0	26.0	2601056.0	2601031.0	0.002	52.0	1896744577.0	CP060429	2865353.0	1639	Listeria monocytogenes strain 24618 chromosome
404128	TATGTTATTTTGAATGCTACCAAAACA	0.980274	5.86564	Listeria (Maury et al. 2016)	TATGTTATTTTGAATGCTACCAAAACA_490407	gi|1896744577|gb|CP060429.1|	100.0	26.0	0.0	0.0	1.0	26.0	2601122.0	2601097.0	0.002	52.0	1896744577.0	CP060429	2865353.0	1639	Listeria monocytogenes strain 24618 chromosome
404129	TATGTTATTTTGAATGCTACCAAAACA	0.980274	5.86564	Listeria (Maury et al. 2016)	TATGTTATTTTGAATGCTACCAAAACA_490407	gi|1896744577|gb|CP060429.1|	100.0	26.0	0.0	0.0	1.0	26.0	2601188.0	2601163.0	0.002	52.0	1896744577.0	CP060429	2865353.0	1639	Listeria monocytogenes strain 24618 chromosome
404130	TATGTTATTTTGAATGCTACCAAAACA	0.980274	5.86564	Listeria (Maury et al. 2016)	TATGTTATTTTGAATGCTACCAAAACA_490407	gi|1896744577|gb|CP060429.1|	100.0	26.0	0.0	0.0	1.0	26.0	2601254.0	2601229.0	0.002	52.0	1896744577.0	CP060429	2865353.0	1639	Listeria monocytogenes strain 24618 chromosome
404131	TATGTTATTTTGAATGCTACCAAAACA	0.980274	5.86564	Listeria (Maury et al. 2016)	TATGTTATTTTGAATGCTACCAAAACA_490407	gi|1896744577|gb|CP060429.1|	100.0	26.0	0.0	0.0	1.0	26.0	2601386.0	2601361.0	0.002	52.0	1896744577.0	CP060429	2865353.0	1639	Listeria monocytogenes strain 24618 chromosome
404132	TATGTTATTTTGAATGCTACCAAAACA	0.980274	5.86564	Listeria (Maury et al. 2016)	TATGTTATTTTGAATGCTACCAAAACA_490407	gi|1896744577|gb|CP060429.1|	100.0	26.0	0.0	0.0	1.0	26.0	2601452.0	2601427.0	0.002	52.0	1896744577.0	CP060429	2865353.0	1639	Listeria monocytogenes strain 24618 chromosome
404133	TATGTTATTTTGAATGCTACCAAAACA	0.980274	5.86564	Listeria (Maury et al. 2016)	TATGTTATTTTGAATGCTACCAAAACA_490407	gi|1896744577|gb|CP060429.1|	100.0	26.0	0.0	0.0	1.0	26.0	2601518.0	2601493.0	0.002	52.0	1896744577.0	CP060429	2865353.0	1639	Listeria monocytogenes strain 24618 chromosome
404134	TATGTTATTTTGAATGCTACCAAAACA	0.980274	5.86564	Listeria (Maury et al. 2016)	TATGTTATTTTGAATGCTACCAAAACA_490407	gi|1896744577|gb|CP060429.1|	100.0	26.0	0.0	0.0	1.0	26.0	2601651.0	2601626.0	0.002	52.0	1896744577.0	CP060429	2865353.0	1639	Listeria monocytogenes strain 24618 chromosome
404135	TATGTTATTTTGAATGCTACCAAAACA	0.980274	5.86564	Listeria (Maury et al. 2016)	TATGTTATTTTGAATGCTACCAAAACA_490407	gi|1896744577|gb|CP060429.1|	100.0	26.0	0.0	0.0	1.0	26.0	2601717.0	2601692.0	0.002	52.0	1896744577.0	CP060429	2865353.0	1639	Listeria monocytogenes strain 24618 chromosome
404136	TATGTTATTTTGAATGCTACCAAAACA	0.980274	5.86564	Listeria (Maury et al. 2016)	TATGTTATTTTGAATGCTACCAAAACA_490407	gi|1896744577|gb|CP060429.1|	100.0	26.0	0.0	0.0	1.0	26.0	2601783.0	2601758.0	0.002	52.0	1896744577.0	CP060429	2865353.0	1639	Listeria monocytogenes strain 24618 chromosome
404137	TATGTTATTTTGAATGCTACCAAAACA	0.980274	5.86564	Listeria (Maury et al. 2016)	TATGTTATTTTGAATGCTACCAAAACA_490407	gi|1896744577|gb|CP060429.1|	100.0	26.0	0.0	0.0	1.0	26.0	2601849.0	2601824.0	0.002	52.0	1896744577.0	CP060429	2865353.0	1639	Listeria monocytogenes strain 24618 chromosome
404138	TATGTTATTTTGAATGCTACCAAAACA	0.980274	5.86564	Listeria (Maury et al. 2016)	TATGTTATTTTGAATGCTACCAAAACA_490407	gi|1896744577|gb|CP060429.1|	100.0	26.0	0.0	0.0	1.0	26.0	2601915.0	2601890.0	0.002	52.0	1896744577.0	CP060429	2865353.0	1639	Listeria monocytogenes strain 24618 chromosome
404139	AGTTTTAGAGCTATGTTATTTTGAATG	0.985466	5.8612	Listeria (Maury et al. 2016)	AGTTTTAGAGCTATGTTATTTTGAATG_382976	gi|1850182814|gb|CP054042.1|	100.0	27.0	0.0	0.0	1.0	27.0	500156.0	500130.0	0.000383	54.0	1850182814.0	CP054042	3017127.0	1639	Listeria monocytogenes strain PNUSAL000009 chromosome
404140	AGTTTTAGAGCTATGTTATTTTGAATG	0.985466	5.8612	Listeria (Maury et al. 2016)	AGTTTTAGAGCTATGTTATTTTGAATG_382976	gi|1850182814|gb|CP054042.1|	100.0	27.0	0.0	0.0	1.0	27.0	500223.0	500197.0	0.000383	54.0	1850182814.0	CP054042	3017127.0	1639	Listeria monocytogenes strain PNUSAL000009 chromosome
404141	AGTTTTAGAGCTATGTTATTTTGAATG	0.985466	5.8612	Listeria (Maury et al. 2016)	AGTTTTAGAGCTATGTTATTTTGAATG_382976	gi|1850182814|gb|CP054042.1|	100.0	27.0	0.0	0.0	1.0	27.0	500355.0	500329.0	0.000383	54.0	1850182814.0	CP054042	3017127.0	1639	Listeria monocytogenes strain PNUSAL000009 chromosome
404142	AGTTTTAGAGCTATGTTATTTTGAATG	0.985466	5.8612	Listeria (Maury et al. 2016)	AGTTTTAGAGCTATGTTATTTTGAATG_382976	gi|1850182814|gb|CP054042.1|	100.0	27.0	0.0	0.0	1.0	27.0	500553.0	500527.0	0.000383	54.0	1850182814.0	CP054042	3017127.0	1639	Listeria monocytogenes strain PNUSAL000009 chromosome
404143	AGTTTTAGAGCTATGTTATTTTGAATG	0.985466	5.8612	Listeria (Maury et al. 2016)	AGTTTTAGAGCTATGTTATTTTGAATG_382976	gi|1850182814|gb|CP054042.1|	100.0	27.0	0.0	0.0	1.0	27.0	500619.0	500593.0	0.000383	54.0	1850182814.0	CP054042	3017127.0	1639	Listeria monocytogenes strain PNUSAL000009 chromosome
404144	AGTTTTAGAGCTATGTTATTTTGAATG	0.985466	5.8612	Listeria (Maury et al. 2016)	AGTTTTAGAGCTATGTTATTTTGAATG_382976	gi|1850182814|gb|CP054042.1|	100.0	27.0	0.0	0.0	1.0	27.0	500685.0	500659.0	0.000383	54.0	1850182814.0	CP054042	3017127.0	1639	Listeria monocytogenes strain PNUSAL000009 chromosome
404145	AGTTTTAGAGCTATGTTATTTTGAATG	0.985466	5.8612	Listeria (Maury et al. 2016)	AGTTTTAGAGCTATGTTATTTTGAATG_382976	gi|1850182814|gb|CP054042.1|	100.0	26.0	0.0	0.0	2.0	27.0	499957.0	499932.0	0.002	52.0	1850182814.0	CP054042	3017127.0	1639	Listeria monocytogenes strain PNUSAL000009 chromosome
404146	AGTTTTAGAGCTATGTTATTTTGAATG	0.985466	5.8612	Listeria (Maury et al. 2016)	AGTTTTAGAGCTATGTTATTTTGAATG_382976	gi|1850182814|gb|CP054042.1|	100.0	26.0	0.0	0.0	2.0	27.0	500023.0	499998.0	0.002	52.0	1850182814.0	CP054042	3017127.0	1639	Listeria monocytogenes strain PNUSAL000009 chromosome
404147	AGTTTTAGAGCTATGTTATTTTGAATG	0.985466	5.8612	Listeria (Maury et al. 2016)	AGTTTTAGAGCTATGTTATTTTGAATG_382976	gi|1850182814|gb|CP054042.1|	100.0	26.0	0.0	0.0	2.0	27.0	500089.0	500064.0	0.002	52.0	1850182814.0	CP054042	3017127.0	1639	Listeria monocytogenes strain PNUSAL000009 chromosome
404148	AGTTTTAGAGCTATGTTATTTTGAATG	0.985466	5.8612	Listeria (Maury et al. 2016)	AGTTTTAGAGCTATGTTATTTTGAATG_382976	gi|1850182814|gb|CP054042.1|	100.0	26.0	0.0	0.0	2.0	27.0	500288.0	500263.0	0.002	52.0	1850182814.0	CP054042	3017127.0	1639	Listeria monocytogenes strain PNUSAL000009 chromosome
404149	AGTTTTAGAGCTATGTTATTTTGAATG	0.985466	5.8612	Listeria (Maury et al. 2016)	AGTTTTAGAGCTATGTTATTTTGAATG_382976	gi|1850182814|gb|CP054042.1|	100.0	26.0	0.0	0.0	2.0	27.0	500420.0	500395.0	0.002	52.0	1850182814.0	CP054042	3017127.0	1639	Listeria monocytogenes strain PNUSAL000009 chromosome
404150	AGTTTTAGAGCTATGTTATTTTGAATG	0.985466	5.8612	Listeria (Maury et al. 2016)	AGTTTTAGAGCTATGTTATTTTGAATG_382976	gi|1850182814|gb|CP054042.1|	100.0	26.0	0.0	0.0	2.0	27.0	500486.0	500461.0	0.002	52.0	1850182814.0	CP054042	3017127.0	1639	Listeria monocytogenes strain PNUSAL000009 chromosome
404151	AGTTTTAGAGCTATGTTATTTTGAATG	0.985466	5.8612	Listeria (Maury et al. 2016)	AGTTTTAGAGCTATGTTATTTTGAATG_382976	gi|1850182814|gb|CP054042.1|	100.0	26.0	0.0	0.0	2.0	27.0	500750.0	500725.0	0.002	52.0	1850182814.0	CP054042	3017127.0	1639	Listeria monocytogenes strain PNUSAL000009 chromosome
404152	AGTTTTAGAGCTATGTTATTTTGAATG	0.985466	5.8612	Listeria (Maury et al. 2016)	AGTTTTAGAGCTATGTTATTTTGAATG_382976	gi|1850182814|gb|CP054042.1|	100.0	26.0	0.0	0.0	2.0	27.0	500816.0	500791.0	0.002	52.0	1850182814.0	CP054042	3017127.0	1639	Listeria monocytogenes strain PNUSAL000009 chromosome
404153	AGTTTTAGAGCTATGTTATTTTGAATG	0.985466	5.8612	Listeria (Maury et al. 2016)	AGTTTTAGAGCTATGTTATTTTGAATG_382976	gi|1850180140|gb|CP054041.1|	100.0	27.0	0.0	0.0	1.0	27.0	921688.0	921662.0	0.000383	54.0	1850180140.0	CP054041	2788056.0	1639	Listeria monocytogenes strain F6212 chromosome
404154	AGTTTTAGAGCTATGTTATTTTGAATG	0.985466	5.8612	Listeria (Maury et al. 2016)	AGTTTTAGAGCTATGTTATTTTGAATG_382976	gi|1850180140|gb|CP054041.1|	100.0	27.0	0.0	0.0	1.0	27.0	921820.0	921794.0	0.000383	54.0	1850180140.0	CP054041	2788056.0	1639	Listeria monocytogenes strain F6212 chromosome
404155	AGTTTTAGAGCTATGTTATTTTGAATG	0.985466	5.8612	Listeria (Maury et al. 2016)	AGTTTTAGAGCTATGTTATTTTGAATG_382976	gi|1850180140|gb|CP054041.1|	100.0	27.0	0.0	0.0	1.0	27.0	921886.0	921860.0	0.000383	54.0	1850180140.0	CP054041	2788056.0	1639	Listeria monocytogenes strain F6212 chromosome
404156	AGTTTTAGAGCTATGTTATTTTGAATG	0.985466	5.8612	Listeria (Maury et al. 2016)	AGTTTTAGAGCTATGTTATTTTGAATG_382976	gi|1850180140|gb|CP054041.1|	100.0	27.0	0.0	0.0	1.0	27.0	922283.0	922257.0	0.000383	54.0	1850180140.0	CP054041	2788056.0	1639	Listeria monocytogenes strain F6212 chromosome
404157	AGTTTTAGAGCTATGTTATTTTGAATG	0.985466	5.8612	Listeria (Maury et al. 2016)	AGTTTTAGAGCTATGTTATTTTGAATG_382976	gi|1850180140|gb|CP054041.1|	100.0	27.0	0.0	0.0	1.0	27.0	922679.0	922653.0	0.000383	54.0	1850180140.0	CP054041	2788056.0	1639	Listeria monocytogenes strain F6212 chromosome
404158	AGTTTTAGAGCTATGTTATTTTGAATG	0.985466	5.8612	Listeria (Maury et al. 2016)	AGTTTTAGAGCTATGTTATTTTGAATG_382976	gi|1850180140|gb|CP054041.1|	100.0	27.0	0.0	0.0	1.0	27.0	922877.0	922851.0	0.000383	54.0	1850180140.0	CP054041	2788056.0	1639	Listeria monocytogenes strain F6212 chromosome
404159	AGTTTTAGAGCTATGTTATTTTGAATG	0.985466	5.8612	Listeria (Maury et al. 2016)	AGTTTTAGAGCTATGTTATTTTGAATG_382976	gi|1850180140|gb|CP054041.1|	100.0	27.0	0.0	0.0	1.0	27.0	922943.0	922917.0	0.000383	54.0	1850180140.0	CP054041	2788056.0	1639	Listeria monocytogenes strain F6212 chromosome
404160	AGTTTTAGAGCTATGTTATTTTGAATG	0.985466	5.8612	Listeria (Maury et al. 2016)	AGTTTTAGAGCTATGTTATTTTGAATG_382976	gi|1850180140|gb|CP054041.1|	100.0	26.0	0.0	0.0	2.0	27.0	921753.0	921728.0	0.002	52.0	1850180140.0	CP054041	2788056.0	1639	Listeria monocytogenes strain F6212 chromosome
404161	AGTTTTAGAGCTATGTTATTTTGAATG	0.985466	5.8612	Listeria (Maury et al. 2016)	AGTTTTAGAGCTATGTTATTTTGAATG_382976	gi|1850180140|gb|CP054041.1|	100.0	26.0	0.0	0.0	2.0	27.0	921951.0	921926.0	0.002	52.0	1850180140.0	CP054041	2788056.0	1639	Listeria monocytogenes strain F6212 chromosome
404162	AGTTTTAGAGCTATGTTATTTTGAATG	0.985466	5.8612	Listeria (Maury et al. 2016)	AGTTTTAGAGCTATGTTATTTTGAATG_382976	gi|1850180140|gb|CP054041.1|	100.0	26.0	0.0	0.0	2.0	27.0	922017.0	921992.0	0.002	52.0	1850180140.0	CP054041	2788056.0	1639	Listeria monocytogenes strain F6212 chromosome
404163	AGTTTTAGAGCTATGTTATTTTGAATG	0.985466	5.8612	Listeria (Maury et al. 2016)	AGTTTTAGAGCTATGTTATTTTGAATG_382976	gi|1850180140|gb|CP054041.1|	100.0	26.0	0.0	0.0	2.0	27.0	922083.0	922058.0	0.002	52.0	1850180140.0	CP054041	2788056.0	1639	Listeria monocytogenes strain F6212 chromosome
404164	AGTTTTAGAGCTATGTTATTTTGAATG	0.985466	5.8612	Listeria (Maury et al. 2016)	AGTTTTAGAGCTATGTTATTTTGAATG_382976	gi|1850180140|gb|CP054041.1|	100.0	26.0	0.0	0.0	2.0	27.0	922150.0	922125.0	0.002	52.0	1850180140.0	CP054041	2788056.0	1639	Listeria monocytogenes strain F6212 chromosome
404165	AGTTTTAGAGCTATGTTATTTTGAATG	0.985466	5.8612	Listeria (Maury et al. 2016)	AGTTTTAGAGCTATGTTATTTTGAATG_382976	gi|1850180140|gb|CP054041.1|	100.0	26.0	0.0	0.0	2.0	27.0	922216.0	922191.0	0.002	52.0	1850180140.0	CP054041	2788056.0	1639	Listeria monocytogenes strain F6212 chromosome
404166	AGTTTTAGAGCTATGTTATTTTGAATG	0.985466	5.8612	Listeria (Maury et al. 2016)	AGTTTTAGAGCTATGTTATTTTGAATG_382976	gi|1850180140|gb|CP054041.1|	100.0	26.0	0.0	0.0	2.0	27.0	922348.0	922323.0	0.002	52.0	1850180140.0	CP054041	2788056.0	1639	Listeria monocytogenes strain F6212 chromosome
404167	AGTTTTAGAGCTATGTTATTTTGAATG	0.985466	5.8612	Listeria (Maury et al. 2016)	AGTTTTAGAGCTATGTTATTTTGAATG_382976	gi|1850180140|gb|CP054041.1|	100.0	26.0	0.0	0.0	2.0	27.0	922414.0	922389.0	0.002	52.0	1850180140.0	CP054041	2788056.0	1639	Listeria monocytogenes strain F6212 chromosome
404168	AGTTTTAGAGCTATGTTATTTTGAATG	0.985466	5.8612	Listeria (Maury et al. 2016)	AGTTTTAGAGCTATGTTATTTTGAATG_382976	gi|1850180140|gb|CP054041.1|	100.0	26.0	0.0	0.0	2.0	27.0	922480.0	922455.0	0.002	52.0	1850180140.0	CP054041	2788056.0	1639	Listeria monocytogenes strain F6212 chromosome
404169	AGTTTTAGAGCTATGTTATTTTGAATG	0.985466	5.8612	Listeria (Maury et al. 2016)	AGTTTTAGAGCTATGTTATTTTGAATG_382976	gi|1850180140|gb|CP054041.1|	100.0	26.0	0.0	0.0	2.0	27.0	922546.0	922521.0	0.002	52.0	1850180140.0	CP054041	2788056.0	1639	Listeria monocytogenes strain F6212 chromosome
404170	AGTTTTAGAGCTATGTTATTTTGAATG	0.985466	5.8612	Listeria (Maury et al. 2016)	AGTTTTAGAGCTATGTTATTTTGAATG_382976	gi|1850180140|gb|CP054041.1|	100.0	26.0	0.0	0.0	2.0	27.0	922612.0	922587.0	0.002	52.0	1850180140.0	CP054041	2788056.0	1639	Listeria monocytogenes strain F6212 chromosome
404171	AGTTTTAGAGCTATGTTATTTTGAATG	0.985466	5.8612	Listeria (Maury et al. 2016)	AGTTTTAGAGCTATGTTATTTTGAATG_382976	gi|1850180140|gb|CP054041.1|	100.0	26.0	0.0	0.0	2.0	27.0	922744.0	922719.0	0.002	52.0	1850180140.0	CP054041	2788056.0	1639	Listeria monocytogenes strain F6212 chromosome
404172	AGTTTTAGAGCTATGTTATTTTGAATG	0.985466	5.8612	Listeria (Maury et al. 2016)	AGTTTTAGAGCTATGTTATTTTGAATG_382976	gi|1850180140|gb|CP054041.1|	100.0	26.0	0.0	0.0	2.0	27.0	922810.0	922785.0	0.002	52.0	1850180140.0	CP054041	2788056.0	1639	Listeria monocytogenes strain F6212 chromosome
404173	AGTTTTAGAGCTATGTTATTTTGAATG	0.985466	5.8612	Listeria (Maury et al. 2016)	AGTTTTAGAGCTATGTTATTTTGAATG_382976	gi|1850180140|gb|CP054041.1|	100.0	26.0	0.0	0.0	2.0	27.0	923008.0	922983.0	0.002	52.0	1850180140.0	CP054041	2788056.0	1639	Listeria monocytogenes strain F6212 chromosome
404174	AGTTTTAGAGCTATGTTATTTTGAATG	0.985466	5.8612	Listeria (Maury et al. 2016)	AGTTTTAGAGCTATGTTATTTTGAATG_382976	gi|1850180140|gb|CP054041.1|	100.0	26.0	0.0	0.0	2.0	27.0	923074.0	923049.0	0.002	52.0	1850180140.0	CP054041	2788056.0	1639	Listeria monocytogenes strain F6212 chromosome
404175	AGTTTTAGAGCTATGTTATTTTGAATG	0.985466	5.8612	Listeria (Maury et al. 2016)	AGTTTTAGAGCTATGTTATTTTGAATG_382976	gi|1808500366|gb|CP048400.1|	100.0	27.0	0.0	0.0	1.0	27.0	1432302.0	1432276.0	0.000383	54.0	1808500366.0	CP048400	2942932.0	1639	Listeria monocytogenes strain AUF chromosome, complete genome
404176	AGTTTTAGAGCTATGTTATTTTGAATG	0.985466	5.8612	Listeria (Maury et al. 2016)	AGTTTTAGAGCTATGTTATTTTGAATG_382976	gi|1808500366|gb|CP048400.1|	100.0	27.0	0.0	0.0	1.0	27.0	1432368.0	1432342.0	0.000383	54.0	1808500366.0	CP048400	2942932.0	1639	Listeria monocytogenes strain AUF chromosome, complete genome
404177	AGTTTTAGAGCTATGTTATTTTGAATG	0.985466	5.8612	Listeria (Maury et al. 2016)	AGTTTTAGAGCTATGTTATTTTGAATG_382976	gi|1808500366|gb|CP048400.1|	100.0	27.0	0.0	0.0	1.0	27.0	1433160.0	1433134.0	0.000383	54.0	1808500366.0	CP048400	2942932.0	1639	Listeria monocytogenes strain AUF chromosome, complete genome
404178	AGTTTTAGAGCTATGTTATTTTGAATG	0.985466	5.8612	Listeria (Maury et al. 2016)	AGTTTTAGAGCTATGTTATTTTGAATG_382976	gi|1808500366|gb|CP048400.1|	100.0	27.0	0.0	0.0	1.0	27.0	1433359.0	1433333.0	0.000383	54.0	1808500366.0	CP048400	2942932.0	1639	Listeria monocytogenes strain AUF chromosome, complete genome
404179	AGTTTTAGAGCTATGTTATTTTGAATG	0.985466	5.8612	Listeria (Maury et al. 2016)	AGTTTTAGAGCTATGTTATTTTGAATG_382976	gi|1808500366|gb|CP048400.1|	100.0	27.0	0.0	0.0	1.0	27.0	1433491.0	1433465.0	0.000383	54.0	1808500366.0	CP048400	2942932.0	1639	Listeria monocytogenes strain AUF chromosome, complete genome
404180	AGTTTTAGAGCTATGTTATTTTGAATG	0.985466	5.8612	Listeria (Maury et al. 2016)	AGTTTTAGAGCTATGTTATTTTGAATG_382976	gi|1808500366|gb|CP048400.1|	100.0	27.0	0.0	0.0	1.0	27.0	1433557.0	1433531.0	0.000383	54.0	1808500366.0	CP048400	2942932.0	1639	Listeria monocytogenes strain AUF chromosome, complete genome
404181	AGTTTTAGAGCTATGTTATTTTGAATG	0.985466	5.8612	Listeria (Maury et al. 2016)	AGTTTTAGAGCTATGTTATTTTGAATG_382976	gi|1808500366|gb|CP048400.1|	100.0	26.0	0.0	0.0	2.0	27.0	1432103.0	1432078.0	0.002	52.0	1808500366.0	CP048400	2942932.0	1639	Listeria monocytogenes strain AUF chromosome, complete genome
404182	AGTTTTAGAGCTATGTTATTTTGAATG	0.985466	5.8612	Listeria (Maury et al. 2016)	AGTTTTAGAGCTATGTTATTTTGAATG_382976	gi|1808500366|gb|CP048400.1|	100.0	26.0	0.0	0.0	2.0	27.0	1432169.0	1432144.0	0.002	52.0	1808500366.0	CP048400	2942932.0	1639	Listeria monocytogenes strain AUF chromosome, complete genome
404183	AGTTTTAGAGCTATGTTATTTTGAATG	0.985466	5.8612	Listeria (Maury et al. 2016)	AGTTTTAGAGCTATGTTATTTTGAATG_382976	gi|1808500366|gb|CP048400.1|	100.0	26.0	0.0	0.0	2.0	27.0	1432235.0	1432210.0	0.002	52.0	1808500366.0	CP048400	2942932.0	1639	Listeria monocytogenes strain AUF chromosome, complete genome
404184	AGTTTTAGAGCTATGTTATTTTGAATG	0.985466	5.8612	Listeria (Maury et al. 2016)	AGTTTTAGAGCTATGTTATTTTGAATG_382976	gi|1808500366|gb|CP048400.1|	100.0	26.0	0.0	0.0	2.0	27.0	1432433.0	1432408.0	0.002	52.0	1808500366.0	CP048400	2942932.0	1639	Listeria monocytogenes strain AUF chromosome, complete genome
404185	AGTTTTAGAGCTATGTTATTTTGAATG	0.985466	5.8612	Listeria (Maury et al. 2016)	AGTTTTAGAGCTATGTTATTTTGAATG_382976	gi|1808500366|gb|CP048400.1|	100.0	26.0	0.0	0.0	2.0	27.0	1432499.0	1432474.0	0.002	52.0	1808500366.0	CP048400	2942932.0	1639	Listeria monocytogenes strain AUF chromosome, complete genome
404186	AGTTTTAGAGCTATGTTATTTTGAATG	0.985466	5.8612	Listeria (Maury et al. 2016)	AGTTTTAGAGCTATGTTATTTTGAATG_382976	gi|1808500366|gb|CP048400.1|	100.0	26.0	0.0	0.0	2.0	27.0	1432565.0	1432540.0	0.002	52.0	1808500366.0	CP048400	2942932.0	1639	Listeria monocytogenes strain AUF chromosome, complete genome
404187	AGTTTTAGAGCTATGTTATTTTGAATG	0.985466	5.8612	Listeria (Maury et al. 2016)	AGTTTTAGAGCTATGTTATTTTGAATG_382976	gi|1808500366|gb|CP048400.1|	100.0	26.0	0.0	0.0	2.0	27.0	1432631.0	1432606.0	0.002	52.0	1808500366.0	CP048400	2942932.0	1639	Listeria monocytogenes strain AUF chromosome, complete genome
404188	AGTTTTAGAGCTATGTTATTTTGAATG	0.985466	5.8612	Listeria (Maury et al. 2016)	AGTTTTAGAGCTATGTTATTTTGAATG_382976	gi|1808500366|gb|CP048400.1|	100.0	26.0	0.0	0.0	2.0	27.0	1432697.0	1432672.0	0.002	52.0	1808500366.0	CP048400	2942932.0	1639	Listeria monocytogenes strain AUF chromosome, complete genome
404189	AGTTTTAGAGCTATGTTATTTTGAATG	0.985466	5.8612	Listeria (Maury et al. 2016)	AGTTTTAGAGCTATGTTATTTTGAATG_382976	gi|1808500366|gb|CP048400.1|	100.0	26.0	0.0	0.0	2.0	27.0	1432763.0	1432738.0	0.002	52.0	1808500366.0	CP048400	2942932.0	1639	Listeria monocytogenes strain AUF chromosome, complete genome
404190	AGTTTTAGAGCTATGTTATTTTGAATG	0.985466	5.8612	Listeria (Maury et al. 2016)	AGTTTTAGAGCTATGTTATTTTGAATG_382976	gi|1808500366|gb|CP048400.1|	100.0	26.0	0.0	0.0	2.0	27.0	1432829.0	1432804.0	0.002	52.0	1808500366.0	CP048400	2942932.0	1639	Listeria monocytogenes strain AUF chromosome, complete genome
404191	AGTTTTAGAGCTATGTTATTTTGAATG	0.985466	5.8612	Listeria (Maury et al. 2016)	AGTTTTAGAGCTATGTTATTTTGAATG_382976	gi|1808500366|gb|CP048400.1|	100.0	26.0	0.0	0.0	2.0	27.0	1432895.0	1432870.0	0.002	52.0	1808500366.0	CP048400	2942932.0	1639	Listeria monocytogenes strain AUF chromosome, complete genome
404192	AGTTTTAGAGCTATGTTATTTTGAATG	0.985466	5.8612	Listeria (Maury et al. 2016)	AGTTTTAGAGCTATGTTATTTTGAATG_382976	gi|1808500366|gb|CP048400.1|	100.0	26.0	0.0	0.0	2.0	27.0	1432961.0	1432936.0	0.002	52.0	1808500366.0	CP048400	2942932.0	1639	Listeria monocytogenes strain AUF chromosome, complete genome
404193	AGTTTTAGAGCTATGTTATTTTGAATG	0.985466	5.8612	Listeria (Maury et al. 2016)	AGTTTTAGAGCTATGTTATTTTGAATG_382976	gi|1808500366|gb|CP048400.1|	100.0	26.0	0.0	0.0	2.0	27.0	1433027.0	1433002.0	0.002	52.0	1808500366.0	CP048400	2942932.0	1639	Listeria monocytogenes strain AUF chromosome, complete genome
404194	AGTTTTAGAGCTATGTTATTTTGAATG	0.985466	5.8612	Listeria (Maury et al. 2016)	AGTTTTAGAGCTATGTTATTTTGAATG_382976	gi|1808500366|gb|CP048400.1|	100.0	26.0	0.0	0.0	2.0	27.0	1433093.0	1433068.0	0.002	52.0	1808500366.0	CP048400	2942932.0	1639	Listeria monocytogenes strain AUF chromosome, complete genome
404195	AGTTTTAGAGCTATGTTATTTTGAATG	0.985466	5.8612	Listeria (Maury et al. 2016)	AGTTTTAGAGCTATGTTATTTTGAATG_382976	gi|1808500366|gb|CP048400.1|	100.0	26.0	0.0	0.0	2.0	27.0	1433225.0	1433200.0	0.002	52.0	1808500366.0	CP048400	2942932.0	1639	Listeria monocytogenes strain AUF chromosome, complete genome
404196	AGTTTTAGAGCTATGTTATTTTGAATG	0.985466	5.8612	Listeria (Maury et al. 2016)	AGTTTTAGAGCTATGTTATTTTGAATG_382976	gi|1808500366|gb|CP048400.1|	100.0	26.0	0.0	0.0	2.0	27.0	1433292.0	1433267.0	0.002	52.0	1808500366.0	CP048400	2942932.0	1639	Listeria monocytogenes strain AUF chromosome, complete genome
404197	AGTTTTAGAGCTATGTTATTTTGAATG	0.985466	5.8612	Listeria (Maury et al. 2016)	AGTTTTAGAGCTATGTTATTTTGAATG_382976	gi|1808500366|gb|CP048400.1|	100.0	26.0	0.0	0.0	2.0	27.0	1433424.0	1433399.0	0.002	52.0	1808500366.0	CP048400	2942932.0	1639	Listeria monocytogenes strain AUF chromosome, complete genome
404198	AGTTTTAGAGCTATGTTATTTTGAATG	0.985466	5.8612	Listeria (Maury et al. 2016)	AGTTTTAGAGCTATGTTATTTTGAATG_382976	gi|1808500366|gb|CP048400.1|	100.0	26.0	0.0	0.0	2.0	27.0	1433622.0	1433597.0	0.002	52.0	1808500366.0	CP048400	2942932.0	1639	Listeria monocytogenes strain AUF chromosome, complete genome
404199	AGTTTTAGAGCTATGTTATTTTGAATG	0.985466	5.8612	Listeria (Maury et al. 2016)	AGTTTTAGAGCTATGTTATTTTGAATG_382976	gi|1757287779|gb|CP044429.1|	100.0	27.0	0.0	0.0	1.0	27.0	2578273.0	2578247.0	0.000383	54.0	1757287779.0	CP044429	2843285.0	1134669	Listeria monocytogenes serotype 4b str. LIS0087 chromosome, complete genome
404200	AGTTTTAGAGCTATGTTATTTTGAATG	0.985466	5.8612	Listeria (Maury et al. 2016)	AGTTTTAGAGCTATGTTATTTTGAATG_382976	gi|1757287779|gb|CP044429.1|	100.0	27.0	0.0	0.0	1.0	27.0	2578339.0	2578313.0	0.000383	54.0	1757287779.0	CP044429	2843285.0	1134669	Listeria monocytogenes serotype 4b str. LIS0087 chromosome, complete genome
404201	AGTTTTAGAGCTATGTTATTTTGAATG	0.985466	5.8612	Listeria (Maury et al. 2016)	AGTTTTAGAGCTATGTTATTTTGAATG_382976	gi|1757287779|gb|CP044429.1|	100.0	27.0	0.0	0.0	1.0	27.0	2578471.0	2578445.0	0.000383	54.0	1757287779.0	CP044429	2843285.0	1134669	Listeria monocytogenes serotype 4b str. LIS0087 chromosome, complete genome
404202	AGTTTTAGAGCTATGTTATTTTGAATG	0.985466	5.8612	Listeria (Maury et al. 2016)	AGTTTTAGAGCTATGTTATTTTGAATG_382976	gi|1757287779|gb|CP044429.1|	100.0	27.0	0.0	0.0	1.0	27.0	2578537.0	2578511.0	0.000383	54.0	1757287779.0	CP044429	2843285.0	1134669	Listeria monocytogenes serotype 4b str. LIS0087 chromosome, complete genome
404203	AGTTTTAGAGCTATGTTATTTTGAATG	0.985466	5.8612	Listeria (Maury et al. 2016)	AGTTTTAGAGCTATGTTATTTTGAATG_382976	gi|1757287779|gb|CP044429.1|	100.0	27.0	0.0	0.0	1.0	27.0	2578604.0	2578578.0	0.000383	54.0	1757287779.0	CP044429	2843285.0	1134669	Listeria monocytogenes serotype 4b str. LIS0087 chromosome, complete genome
404204	AGTTTTAGAGCTATGTTATTTTGAATG	0.985466	5.8612	Listeria (Maury et al. 2016)	AGTTTTAGAGCTATGTTATTTTGAATG_382976	gi|1757287779|gb|CP044429.1|	100.0	27.0	0.0	0.0	1.0	27.0	2578670.0	2578644.0	0.000383	54.0	1757287779.0	CP044429	2843285.0	1134669	Listeria monocytogenes serotype 4b str. LIS0087 chromosome, complete genome
404205	AGTTTTAGAGCTATGTTATTTTGAATG	0.985466	5.8612	Listeria (Maury et al. 2016)	AGTTTTAGAGCTATGTTATTTTGAATG_382976	gi|1757287779|gb|CP044429.1|	100.0	27.0	0.0	0.0	1.0	27.0	2578736.0	2578710.0	0.000383	54.0	1757287779.0	CP044429	2843285.0	1134669	Listeria monocytogenes serotype 4b str. LIS0087 chromosome, complete genome
404206	AGTTTTAGAGCTATGTTATTTTGAATG	0.985466	5.8612	Listeria (Maury et al. 2016)	AGTTTTAGAGCTATGTTATTTTGAATG_382976	gi|1757287779|gb|CP044429.1|	100.0	27.0	0.0	0.0	1.0	27.0	2579462.0	2579436.0	0.000383	54.0	1757287779.0	CP044429	2843285.0	1134669	Listeria monocytogenes serotype 4b str. LIS0087 chromosome, complete genome
404207	AGTTTTAGAGCTATGTTATTTTGAATG	0.985466	5.8612	Listeria (Maury et al. 2016)	AGTTTTAGAGCTATGTTATTTTGAATG_382976	gi|1757287779|gb|CP044429.1|	100.0	27.0	0.0	0.0	1.0	27.0	2579661.0	2579635.0	0.000383	54.0	1757287779.0	CP044429	2843285.0	1134669	Listeria monocytogenes serotype 4b str. LIS0087 chromosome, complete genome
404208	AGTTTTAGAGCTATGTTATTTTGAATG	0.985466	5.8612	Listeria (Maury et al. 2016)	AGTTTTAGAGCTATGTTATTTTGAATG_382976	gi|1757287779|gb|CP044429.1|	100.0	27.0	0.0	0.0	1.0	27.0	2579793.0	2579767.0	0.000383	54.0	1757287779.0	CP044429	2843285.0	1134669	Listeria monocytogenes serotype 4b str. LIS0087 chromosome, complete genome
404209	AGTTTTAGAGCTATGTTATTTTGAATG	0.985466	5.8612	Listeria (Maury et al. 2016)	AGTTTTAGAGCTATGTTATTTTGAATG_382976	gi|1757287779|gb|CP044429.1|	100.0	26.0	0.0	0.0	2.0	27.0	2578008.0	2577983.0	0.002	52.0	1757287779.0	CP044429	2843285.0	1134669	Listeria monocytogenes serotype 4b str. LIS0087 chromosome, complete genome
404210	AGTTTTAGAGCTATGTTATTTTGAATG	0.985466	5.8612	Listeria (Maury et al. 2016)	AGTTTTAGAGCTATGTTATTTTGAATG_382976	gi|1757287779|gb|CP044429.1|	100.0	26.0	0.0	0.0	2.0	27.0	2578074.0	2578049.0	0.002	52.0	1757287779.0	CP044429	2843285.0	1134669	Listeria monocytogenes serotype 4b str. LIS0087 chromosome, complete genome
404211	AGTTTTAGAGCTATGTTATTTTGAATG	0.985466	5.8612	Listeria (Maury et al. 2016)	AGTTTTAGAGCTATGTTATTTTGAATG_382976	gi|1757287779|gb|CP044429.1|	100.0	26.0	0.0	0.0	2.0	27.0	2578140.0	2578115.0	0.002	52.0	1757287779.0	CP044429	2843285.0	1134669	Listeria monocytogenes serotype 4b str. LIS0087 chromosome, complete genome
404212	AGTTTTAGAGCTATGTTATTTTGAATG	0.985466	5.8612	Listeria (Maury et al. 2016)	AGTTTTAGAGCTATGTTATTTTGAATG_382976	gi|1757287779|gb|CP044429.1|	100.0	26.0	0.0	0.0	2.0	27.0	2578206.0	2578181.0	0.002	52.0	1757287779.0	CP044429	2843285.0	1134669	Listeria monocytogenes serotype 4b str. LIS0087 chromosome, complete genome
404213	AGTTTTAGAGCTATGTTATTTTGAATG	0.985466	5.8612	Listeria (Maury et al. 2016)	AGTTTTAGAGCTATGTTATTTTGAATG_382976	gi|1757287779|gb|CP044429.1|	100.0	26.0	0.0	0.0	2.0	27.0	2578404.0	2578379.0	0.002	52.0	1757287779.0	CP044429	2843285.0	1134669	Listeria monocytogenes serotype 4b str. LIS0087 chromosome, complete genome
404214	AGTTTTAGAGCTATGTTATTTTGAATG	0.985466	5.8612	Listeria (Maury et al. 2016)	AGTTTTAGAGCTATGTTATTTTGAATG_382976	gi|1757287779|gb|CP044429.1|	100.0	26.0	0.0	0.0	2.0	27.0	2578801.0	2578776.0	0.002	52.0	1757287779.0	CP044429	2843285.0	1134669	Listeria monocytogenes serotype 4b str. LIS0087 chromosome, complete genome
404215	AGTTTTAGAGCTATGTTATTTTGAATG	0.985466	5.8612	Listeria (Maury et al. 2016)	AGTTTTAGAGCTATGTTATTTTGAATG_382976	gi|1757287779|gb|CP044429.1|	100.0	26.0	0.0	0.0	2.0	27.0	2578867.0	2578842.0	0.002	52.0	1757287779.0	CP044429	2843285.0	1134669	Listeria monocytogenes serotype 4b str. LIS0087 chromosome, complete genome
404216	AGTTTTAGAGCTATGTTATTTTGAATG	0.985466	5.8612	Listeria (Maury et al. 2016)	AGTTTTAGAGCTATGTTATTTTGAATG_382976	gi|1757287779|gb|CP044429.1|	100.0	26.0	0.0	0.0	2.0	27.0	2578933.0	2578908.0	0.002	52.0	1757287779.0	CP044429	2843285.0	1134669	Listeria monocytogenes serotype 4b str. LIS0087 chromosome, complete genome
404217	AGTTTTAGAGCTATGTTATTTTGAATG	0.985466	5.8612	Listeria (Maury et al. 2016)	AGTTTTAGAGCTATGTTATTTTGAATG_382976	gi|1757287779|gb|CP044429.1|	100.0	26.0	0.0	0.0	2.0	27.0	2578999.0	2578974.0	0.002	52.0	1757287779.0	CP044429	2843285.0	1134669	Listeria monocytogenes serotype 4b str. LIS0087 chromosome, complete genome
404218	AGTTTTAGAGCTATGTTATTTTGAATG	0.985466	5.8612	Listeria (Maury et al. 2016)	AGTTTTAGAGCTATGTTATTTTGAATG_382976	gi|1757287779|gb|CP044429.1|	100.0	26.0	0.0	0.0	2.0	27.0	2579065.0	2579040.0	0.002	52.0	1757287779.0	CP044429	2843285.0	1134669	Listeria monocytogenes serotype 4b str. LIS0087 chromosome, complete genome
404219	AGTTTTAGAGCTATGTTATTTTGAATG	0.985466	5.8612	Listeria (Maury et al. 2016)	AGTTTTAGAGCTATGTTATTTTGAATG_382976	gi|1757287779|gb|CP044429.1|	100.0	26.0	0.0	0.0	2.0	27.0	2579131.0	2579106.0	0.002	52.0	1757287779.0	CP044429	2843285.0	1134669	Listeria monocytogenes serotype 4b str. LIS0087 chromosome, complete genome
404220	AGTTTTAGAGCTATGTTATTTTGAATG	0.985466	5.8612	Listeria (Maury et al. 2016)	AGTTTTAGAGCTATGTTATTTTGAATG_382976	gi|1757287779|gb|CP044429.1|	100.0	26.0	0.0	0.0	2.0	27.0	2579197.0	2579172.0	0.002	52.0	1757287779.0	CP044429	2843285.0	1134669	Listeria monocytogenes serotype 4b str. LIS0087 chromosome, complete genome
404221	AGTTTTAGAGCTATGTTATTTTGAATG	0.985466	5.8612	Listeria (Maury et al. 2016)	AGTTTTAGAGCTATGTTATTTTGAATG_382976	gi|1757287779|gb|CP044429.1|	100.0	26.0	0.0	0.0	2.0	27.0	2579263.0	2579238.0	0.002	52.0	1757287779.0	CP044429	2843285.0	1134669	Listeria monocytogenes serotype 4b str. LIS0087 chromosome, complete genome
404222	AGTTTTAGAGCTATGTTATTTTGAATG	0.985466	5.8612	Listeria (Maury et al. 2016)	AGTTTTAGAGCTATGTTATTTTGAATG_382976	gi|1757287779|gb|CP044429.1|	100.0	26.0	0.0	0.0	2.0	27.0	2579329.0	2579304.0	0.002	52.0	1757287779.0	CP044429	2843285.0	1134669	Listeria monocytogenes serotype 4b str. LIS0087 chromosome, complete genome
404223	AGTTTTAGAGCTATGTTATTTTGAATG	0.985466	5.8612	Listeria (Maury et al. 2016)	AGTTTTAGAGCTATGTTATTTTGAATG_382976	gi|1757287779|gb|CP044429.1|	100.0	26.0	0.0	0.0	2.0	27.0	2579395.0	2579370.0	0.002	52.0	1757287779.0	CP044429	2843285.0	1134669	Listeria monocytogenes serotype 4b str. LIS0087 chromosome, complete genome
404224	AGTTTTAGAGCTATGTTATTTTGAATG	0.985466	5.8612	Listeria (Maury et al. 2016)	AGTTTTAGAGCTATGTTATTTTGAATG_382976	gi|1757287779|gb|CP044429.1|	100.0	26.0	0.0	0.0	2.0	27.0	2579527.0	2579502.0	0.002	52.0	1757287779.0	CP044429	2843285.0	1134669	Listeria monocytogenes serotype 4b str. LIS0087 chromosome, complete genome
404225	AGTTTTAGAGCTATGTTATTTTGAATG	0.985466	5.8612	Listeria (Maury et al. 2016)	AGTTTTAGAGCTATGTTATTTTGAATG_382976	gi|1757287779|gb|CP044429.1|	100.0	26.0	0.0	0.0	2.0	27.0	2579594.0	2579569.0	0.002	52.0	1757287779.0	CP044429	2843285.0	1134669	Listeria monocytogenes serotype 4b str. LIS0087 chromosome, complete genome
404226	AGTTTTAGAGCTATGTTATTTTGAATG	0.985466	5.8612	Listeria (Maury et al. 2016)	AGTTTTAGAGCTATGTTATTTTGAATG_382976	gi|1757287779|gb|CP044429.1|	100.0	26.0	0.0	0.0	2.0	27.0	2579726.0	2579701.0	0.002	52.0	1757287779.0	CP044429	2843285.0	1134669	Listeria monocytogenes serotype 4b str. LIS0087 chromosome, complete genome
404227	AGTTTTAGAGCTATGTTATTTTGAATG	0.985466	5.8612	Listeria (Maury et al. 2016)	AGTTTTAGAGCTATGTTATTTTGAATG_382976	gi|1757287779|gb|CP044429.1|	100.0	26.0	0.0	0.0	2.0	27.0	2579858.0	2579833.0	0.002	52.0	1757287779.0	CP044429	2843285.0	1134669	Listeria monocytogenes serotype 4b str. LIS0087 chromosome, complete genome
404228	AGTTTTAGAGCTATGTTATTTTGAATG	0.985466	5.8612	Listeria (Maury et al. 2016)	AGTTTTAGAGCTATGTTATTTTGAATG_382976	gi|1755791889|gb|CP032668.1|	100.0	27.0	0.0	0.0	1.0	27.0	2667813.0	2667787.0	0.000383	54.0	1755791889.0	CP032668	2936760.0	1639	Listeria monocytogenes strain 52873 chromosome, complete genome
404229	AGTTTTAGAGCTATGTTATTTTGAATG	0.985466	5.8612	Listeria (Maury et al. 2016)	AGTTTTAGAGCTATGTTATTTTGAATG_382976	gi|1755791889|gb|CP032668.1|	100.0	27.0	0.0	0.0	1.0	27.0	2668011.0	2667985.0	0.000383	54.0	1755791889.0	CP032668	2936760.0	1639	Listeria monocytogenes strain 52873 chromosome, complete genome
404230	AGTTTTAGAGCTATGTTATTTTGAATG	0.985466	5.8612	Listeria (Maury et al. 2016)	AGTTTTAGAGCTATGTTATTTTGAATG_382976	gi|1755791889|gb|CP032668.1|	100.0	27.0	0.0	0.0	1.0	27.0	2668275.0	2668249.0	0.000383	54.0	1755791889.0	CP032668	2936760.0	1639	Listeria monocytogenes strain 52873 chromosome, complete genome
404231	AGTTTTAGAGCTATGTTATTTTGAATG	0.985466	5.8612	Listeria (Maury et al. 2016)	AGTTTTAGAGCTATGTTATTTTGAATG_382976	gi|1755791889|gb|CP032668.1|	100.0	27.0	0.0	0.0	1.0	27.0	2668671.0	2668645.0	0.000383	54.0	1755791889.0	CP032668	2936760.0	1639	Listeria monocytogenes strain 52873 chromosome, complete genome
404232	AGTTTTAGAGCTATGTTATTTTGAATG	0.985466	5.8612	Listeria (Maury et al. 2016)	AGTTTTAGAGCTATGTTATTTTGAATG_382976	gi|1755791889|gb|CP032668.1|	100.0	27.0	0.0	0.0	1.0	27.0	2668737.0	2668711.0	0.000383	54.0	1755791889.0	CP032668	2936760.0	1639	Listeria monocytogenes strain 52873 chromosome, complete genome
404233	AGTTTTAGAGCTATGTTATTTTGAATG	0.985466	5.8612	Listeria (Maury et al. 2016)	AGTTTTAGAGCTATGTTATTTTGAATG_382976	gi|1755791889|gb|CP032668.1|	100.0	26.0	0.0	0.0	2.0	27.0	2667482.0	2667457.0	0.002	52.0	1755791889.0	CP032668	2936760.0	1639	Listeria monocytogenes strain 52873 chromosome, complete genome
404234	AGTTTTAGAGCTATGTTATTTTGAATG	0.985466	5.8612	Listeria (Maury et al. 2016)	AGTTTTAGAGCTATGTTATTTTGAATG_382976	gi|1755791889|gb|CP032668.1|	100.0	26.0	0.0	0.0	2.0	27.0	2667548.0	2667523.0	0.002	52.0	1755791889.0	CP032668	2936760.0	1639	Listeria monocytogenes strain 52873 chromosome, complete genome
404235	AGTTTTAGAGCTATGTTATTTTGAATG	0.985466	5.8612	Listeria (Maury et al. 2016)	AGTTTTAGAGCTATGTTATTTTGAATG_382976	gi|1755791889|gb|CP032668.1|	100.0	26.0	0.0	0.0	2.0	27.0	2667614.0	2667589.0	0.002	52.0	1755791889.0	CP032668	2936760.0	1639	Listeria monocytogenes strain 52873 chromosome, complete genome
404236	AGTTTTAGAGCTATGTTATTTTGAATG	0.985466	5.8612	Listeria (Maury et al. 2016)	AGTTTTAGAGCTATGTTATTTTGAATG_382976	gi|1755791889|gb|CP032668.1|	100.0	26.0	0.0	0.0	2.0	27.0	2667680.0	2667655.0	0.002	52.0	1755791889.0	CP032668	2936760.0	1639	Listeria monocytogenes strain 52873 chromosome, complete genome
404237	AGTTTTAGAGCTATGTTATTTTGAATG	0.985466	5.8612	Listeria (Maury et al. 2016)	AGTTTTAGAGCTATGTTATTTTGAATG_382976	gi|1755791889|gb|CP032668.1|	100.0	26.0	0.0	0.0	2.0	27.0	2667746.0	2667721.0	0.002	52.0	1755791889.0	CP032668	2936760.0	1639	Listeria monocytogenes strain 52873 chromosome, complete genome
404238	AGTTTTAGAGCTATGTTATTTTGAATG	0.985466	5.8612	Listeria (Maury et al. 2016)	AGTTTTAGAGCTATGTTATTTTGAATG_382976	gi|1755791889|gb|CP032668.1|	100.0	26.0	0.0	0.0	2.0	27.0	2667878.0	2667853.0	0.002	52.0	1755791889.0	CP032668	2936760.0	1639	Listeria monocytogenes strain 52873 chromosome, complete genome
404239	AGTTTTAGAGCTATGTTATTTTGAATG	0.985466	5.8612	Listeria (Maury et al. 2016)	AGTTTTAGAGCTATGTTATTTTGAATG_382976	gi|1755791889|gb|CP032668.1|	100.0	26.0	0.0	0.0	2.0	27.0	2667944.0	2667919.0	0.002	52.0	1755791889.0	CP032668	2936760.0	1639	Listeria monocytogenes strain 52873 chromosome, complete genome
404240	AGTTTTAGAGCTATGTTATTTTGAATG	0.985466	5.8612	Listeria (Maury et al. 2016)	AGTTTTAGAGCTATGTTATTTTGAATG_382976	gi|1755791889|gb|CP032668.1|	100.0	26.0	0.0	0.0	2.0	27.0	2668076.0	2668051.0	0.002	52.0	1755791889.0	CP032668	2936760.0	1639	Listeria monocytogenes strain 52873 chromosome, complete genome
404241	AGTTTTAGAGCTATGTTATTTTGAATG	0.985466	5.8612	Listeria (Maury et al. 2016)	AGTTTTAGAGCTATGTTATTTTGAATG_382976	gi|1755791889|gb|CP032668.1|	100.0	26.0	0.0	0.0	2.0	27.0	2668142.0	2668117.0	0.002	52.0	1755791889.0	CP032668	2936760.0	1639	Listeria monocytogenes strain 52873 chromosome, complete genome
404242	AGTTTTAGAGCTATGTTATTTTGAATG	0.985466	5.8612	Listeria (Maury et al. 2016)	AGTTTTAGAGCTATGTTATTTTGAATG_382976	gi|1755791889|gb|CP032668.1|	100.0	26.0	0.0	0.0	2.0	27.0	2668208.0	2668183.0	0.002	52.0	1755791889.0	CP032668	2936760.0	1639	Listeria monocytogenes strain 52873 chromosome, complete genome
404243	AGTTTTAGAGCTATGTTATTTTGAATG	0.985466	5.8612	Listeria (Maury et al. 2016)	AGTTTTAGAGCTATGTTATTTTGAATG_382976	gi|1755791889|gb|CP032668.1|	100.0	26.0	0.0	0.0	2.0	27.0	2668340.0	2668315.0	0.002	52.0	1755791889.0	CP032668	2936760.0	1639	Listeria monocytogenes strain 52873 chromosome, complete genome
404244	AGTTTTAGAGCTATGTTATTTTGAATG	0.985466	5.8612	Listeria (Maury et al. 2016)	AGTTTTAGAGCTATGTTATTTTGAATG_382976	gi|1755791889|gb|CP032668.1|	100.0	26.0	0.0	0.0	2.0	27.0	2668406.0	2668381.0	0.002	52.0	1755791889.0	CP032668	2936760.0	1639	Listeria monocytogenes strain 52873 chromosome, complete genome
404245	AGTTTTAGAGCTATGTTATTTTGAATG	0.985466	5.8612	Listeria (Maury et al. 2016)	AGTTTTAGAGCTATGTTATTTTGAATG_382976	gi|1755791889|gb|CP032668.1|	100.0	26.0	0.0	0.0	2.0	27.0	2668472.0	2668447.0	0.002	52.0	1755791889.0	CP032668	2936760.0	1639	Listeria monocytogenes strain 52873 chromosome, complete genome
404246	AGTTTTAGAGCTATGTTATTTTGAATG	0.985466	5.8612	Listeria (Maury et al. 2016)	AGTTTTAGAGCTATGTTATTTTGAATG_382976	gi|1755791889|gb|CP032668.1|	100.0	26.0	0.0	0.0	2.0	27.0	2668538.0	2668513.0	0.002	52.0	1755791889.0	CP032668	2936760.0	1639	Listeria monocytogenes strain 52873 chromosome, complete genome
404247	AGTTTTAGAGCTATGTTATTTTGAATG	0.985466	5.8612	Listeria (Maury et al. 2016)	AGTTTTAGAGCTATGTTATTTTGAATG_382976	gi|1755791889|gb|CP032668.1|	100.0	26.0	0.0	0.0	2.0	27.0	2668604.0	2668579.0	0.002	52.0	1755791889.0	CP032668	2936760.0	1639	Listeria monocytogenes strain 52873 chromosome, complete genome
404248	AGTTTTAGAGCTATGTTATTTTGAATG	0.985466	5.8612	Listeria (Maury et al. 2016)	AGTTTTAGAGCTATGTTATTTTGAATG_382976	gi|1755791889|gb|CP032668.1|	100.0	26.0	0.0	0.0	2.0	27.0	2668802.0	2668777.0	0.002	52.0	1755791889.0	CP032668	2936760.0	1639	Listeria monocytogenes strain 52873 chromosome, complete genome
404249	AGTTTTAGAGCTATGTTATTTTGAATG	0.985466	5.8612	Listeria (Maury et al. 2016)	AGTTTTAGAGCTATGTTATTTTGAATG_382976	gi|1755791889|gb|CP032668.1|	100.0	26.0	0.0	0.0	2.0	27.0	2668868.0	2668843.0	0.002	52.0	1755791889.0	CP032668	2936760.0	1639	Listeria monocytogenes strain 52873 chromosome, complete genome
404250	AGTTTTAGAGCTATGTTATTTTGAATG	0.985466	5.8612	Listeria (Maury et al. 2016)	AGTTTTAGAGCTATGTTATTTTGAATG_382976	gi|1755791889|gb|CP032668.1|	100.0	26.0	0.0	0.0	2.0	27.0	2668934.0	2668909.0	0.002	52.0	1755791889.0	CP032668	2936760.0	1639	Listeria monocytogenes strain 52873 chromosome, complete genome
404251	AGTTTTAGAGCTATGTTATTTTGAATG	0.985466	5.8612	Listeria (Maury et al. 2016)	AGTTTTAGAGCTATGTTATTTTGAATG_382976	gi|1755791889|gb|CP032668.1|	100.0	26.0	0.0	0.0	2.0	27.0	2669000.0	2668975.0	0.002	52.0	1755791889.0	CP032668	2936760.0	1639	Listeria monocytogenes strain 52873 chromosome, complete genome
404252	AGTTTTAGAGCTATGTTATTTTGAATG	0.985466	5.8612	Listeria (Maury et al. 2016)	AGTTTTAGAGCTATGTTATTTTGAATG_382976	gi|1755791889|gb|CP032668.1|	100.0	26.0	0.0	0.0	2.0	27.0	2669066.0	2669041.0	0.002	52.0	1755791889.0	CP032668	2936760.0	1639	Listeria monocytogenes strain 52873 chromosome, complete genome
404253	AGTTTTAGAGCTATGTTATTTTGAATG	0.985466	5.8612	Listeria (Maury et al. 2016)	AGTTTTAGAGCTATGTTATTTTGAATG_382976	gi|1755734865|gb|CP030810.1|	100.0	27.0	0.0	0.0	1.0	27.0	2537359.0	2537333.0	0.000383	54.0	1755734865.0	CP030810	3061766.0	1639	Listeria monocytogenes strain 11 chromosome
404254	AGTTTTAGAGCTATGTTATTTTGAATG	0.985466	5.8612	Listeria (Maury et al. 2016)	AGTTTTAGAGCTATGTTATTTTGAATG_382976	gi|1755734865|gb|CP030810.1|	100.0	27.0	0.0	0.0	1.0	27.0	2537821.0	2537795.0	0.000383	54.0	1755734865.0	CP030810	3061766.0	1639	Listeria monocytogenes strain 11 chromosome
404255	AGTTTTAGAGCTATGTTATTTTGAATG	0.985466	5.8612	Listeria (Maury et al. 2016)	AGTTTTAGAGCTATGTTATTTTGAATG_382976	gi|1755734865|gb|CP030810.1|	100.0	27.0	0.0	0.0	1.0	27.0	2537953.0	2537927.0	0.000383	54.0	1755734865.0	CP030810	3061766.0	1639	Listeria monocytogenes strain 11 chromosome
404256	AGTTTTAGAGCTATGTTATTTTGAATG	0.985466	5.8612	Listeria (Maury et al. 2016)	AGTTTTAGAGCTATGTTATTTTGAATG_382976	gi|1755734865|gb|CP030810.1|	100.0	27.0	0.0	0.0	1.0	27.0	2538019.0	2537993.0	0.000383	54.0	1755734865.0	CP030810	3061766.0	1639	Listeria monocytogenes strain 11 chromosome
404257	AGTTTTAGAGCTATGTTATTTTGAATG	0.985466	5.8612	Listeria (Maury et al. 2016)	AGTTTTAGAGCTATGTTATTTTGAATG_382976	gi|1755734865|gb|CP030810.1|	100.0	27.0	0.0	0.0	1.0	27.0	2538085.0	2538059.0	0.000383	54.0	1755734865.0	CP030810	3061766.0	1639	Listeria monocytogenes strain 11 chromosome
404258	AGTTTTAGAGCTATGTTATTTTGAATG	0.985466	5.8612	Listeria (Maury et al. 2016)	AGTTTTAGAGCTATGTTATTTTGAATG_382976	gi|1755734865|gb|CP030810.1|	100.0	27.0	0.0	0.0	1.0	27.0	2538349.0	2538323.0	0.000383	54.0	1755734865.0	CP030810	3061766.0	1639	Listeria monocytogenes strain 11 chromosome
404259	AGTTTTAGAGCTATGTTATTTTGAATG	0.985466	5.8612	Listeria (Maury et al. 2016)	AGTTTTAGAGCTATGTTATTTTGAATG_382976	gi|1755734865|gb|CP030810.1|	100.0	27.0	0.0	0.0	1.0	27.0	2538481.0	2538455.0	0.000383	54.0	1755734865.0	CP030810	3061766.0	1639	Listeria monocytogenes strain 11 chromosome
404260	AGTTTTAGAGCTATGTTATTTTGAATG	0.985466	5.8612	Listeria (Maury et al. 2016)	AGTTTTAGAGCTATGTTATTTTGAATG_382976	gi|1755734865|gb|CP030810.1|	100.0	27.0	0.0	0.0	1.0	27.0	2538547.0	2538521.0	0.000383	54.0	1755734865.0	CP030810	3061766.0	1639	Listeria monocytogenes strain 11 chromosome
404261	AGTTTTAGAGCTATGTTATTTTGAATG	0.985466	5.8612	Listeria (Maury et al. 2016)	AGTTTTAGAGCTATGTTATTTTGAATG_382976	gi|1755734865|gb|CP030810.1|	100.0	27.0	0.0	0.0	1.0	27.0	2538877.0	2538851.0	0.000383	54.0	1755734865.0	CP030810	3061766.0	1639	Listeria monocytogenes strain 11 chromosome
404262	AGTTTTAGAGCTATGTTATTTTGAATG	0.985466	5.8612	Listeria (Maury et al. 2016)	AGTTTTAGAGCTATGTTATTTTGAATG_382976	gi|1755734865|gb|CP030810.1|	100.0	27.0	0.0	0.0	1.0	27.0	2539010.0	2538984.0	0.000383	54.0	1755734865.0	CP030810	3061766.0	1639	Listeria monocytogenes strain 11 chromosome
404263	AGTTTTAGAGCTATGTTATTTTGAATG	0.985466	5.8612	Listeria (Maury et al. 2016)	AGTTTTAGAGCTATGTTATTTTGAATG_382976	gi|1755734865|gb|CP030810.1|	100.0	27.0	0.0	0.0	1.0	27.0	2539142.0	2539116.0	0.000383	54.0	1755734865.0	CP030810	3061766.0	1639	Listeria monocytogenes strain 11 chromosome
404264	AGTTTTAGAGCTATGTTATTTTGAATG	0.985466	5.8612	Listeria (Maury et al. 2016)	AGTTTTAGAGCTATGTTATTTTGAATG_382976	gi|1755734865|gb|CP030810.1|	100.0	27.0	0.0	0.0	1.0	27.0	2539208.0	2539182.0	0.000383	54.0	1755734865.0	CP030810	3061766.0	1639	Listeria monocytogenes strain 11 chromosome
404265	AGTTTTAGAGCTATGTTATTTTGAATG	0.985466	5.8612	Listeria (Maury et al. 2016)	AGTTTTAGAGCTATGTTATTTTGAATG_382976	gi|1755734865|gb|CP030810.1|	100.0	27.0	0.0	0.0	1.0	27.0	2539274.0	2539248.0	0.000383	54.0	1755734865.0	CP030810	3061766.0	1639	Listeria monocytogenes strain 11 chromosome
404266	AGTTTTAGAGCTATGTTATTTTGAATG	0.985466	5.8612	Listeria (Maury et al. 2016)	AGTTTTAGAGCTATGTTATTTTGAATG_382976	gi|1755734865|gb|CP030810.1|	100.0	27.0	0.0	0.0	1.0	27.0	2539340.0	2539314.0	0.000383	54.0	1755734865.0	CP030810	3061766.0	1639	Listeria monocytogenes strain 11 chromosome
404267	AGTTTTAGAGCTATGTTATTTTGAATG	0.985466	5.8612	Listeria (Maury et al. 2016)	AGTTTTAGAGCTATGTTATTTTGAATG_382976	gi|1755734865|gb|CP030810.1|	100.0	27.0	0.0	0.0	1.0	27.0	2539934.0	2539908.0	0.000383	54.0	1755734865.0	CP030810	3061766.0	1639	Listeria monocytogenes strain 11 chromosome
404268	AGTTTTAGAGCTATGTTATTTTGAATG	0.985466	5.8612	Listeria (Maury et al. 2016)	AGTTTTAGAGCTATGTTATTTTGAATG_382976	gi|1755734865|gb|CP030810.1|	100.0	26.0	0.0	0.0	2.0	27.0	2537226.0	2537201.0	0.002	52.0	1755734865.0	CP030810	3061766.0	1639	Listeria monocytogenes strain 11 chromosome
404269	AGTTTTAGAGCTATGTTATTTTGAATG	0.985466	5.8612	Listeria (Maury et al. 2016)	AGTTTTAGAGCTATGTTATTTTGAATG_382976	gi|1755734865|gb|CP030810.1|	100.0	26.0	0.0	0.0	2.0	27.0	2537292.0	2537267.0	0.002	52.0	1755734865.0	CP030810	3061766.0	1639	Listeria monocytogenes strain 11 chromosome
404270	AGTTTTAGAGCTATGTTATTTTGAATG	0.985466	5.8612	Listeria (Maury et al. 2016)	AGTTTTAGAGCTATGTTATTTTGAATG_382976	gi|1755734865|gb|CP030810.1|	100.0	26.0	0.0	0.0	2.0	27.0	2537424.0	2537399.0	0.002	52.0	1755734865.0	CP030810	3061766.0	1639	Listeria monocytogenes strain 11 chromosome
404271	AGTTTTAGAGCTATGTTATTTTGAATG	0.985466	5.8612	Listeria (Maury et al. 2016)	AGTTTTAGAGCTATGTTATTTTGAATG_382976	gi|1755734865|gb|CP030810.1|	100.0	26.0	0.0	0.0	2.0	27.0	2537490.0	2537465.0	0.002	52.0	1755734865.0	CP030810	3061766.0	1639	Listeria monocytogenes strain 11 chromosome
404272	AGTTTTAGAGCTATGTTATTTTGAATG	0.985466	5.8612	Listeria (Maury et al. 2016)	AGTTTTAGAGCTATGTTATTTTGAATG_382976	gi|1755734865|gb|CP030810.1|	100.0	26.0	0.0	0.0	2.0	27.0	2537556.0	2537531.0	0.002	52.0	1755734865.0	CP030810	3061766.0	1639	Listeria monocytogenes strain 11 chromosome
404273	AGTTTTAGAGCTATGTTATTTTGAATG	0.985466	5.8612	Listeria (Maury et al. 2016)	AGTTTTAGAGCTATGTTATTTTGAATG_382976	gi|1755734865|gb|CP030810.1|	100.0	26.0	0.0	0.0	2.0	27.0	2537622.0	2537597.0	0.002	52.0	1755734865.0	CP030810	3061766.0	1639	Listeria monocytogenes strain 11 chromosome
404274	AGTTTTAGAGCTATGTTATTTTGAATG	0.985466	5.8612	Listeria (Maury et al. 2016)	AGTTTTAGAGCTATGTTATTTTGAATG_382976	gi|1755734865|gb|CP030810.1|	100.0	26.0	0.0	0.0	2.0	27.0	2537688.0	2537663.0	0.002	52.0	1755734865.0	CP030810	3061766.0	1639	Listeria monocytogenes strain 11 chromosome
404275	AGTTTTAGAGCTATGTTATTTTGAATG	0.985466	5.8612	Listeria (Maury et al. 2016)	AGTTTTAGAGCTATGTTATTTTGAATG_382976	gi|1755734865|gb|CP030810.1|	100.0	26.0	0.0	0.0	2.0	27.0	2537754.0	2537729.0	0.002	52.0	1755734865.0	CP030810	3061766.0	1639	Listeria monocytogenes strain 11 chromosome
404276	AGTTTTAGAGCTATGTTATTTTGAATG	0.985466	5.8612	Listeria (Maury et al. 2016)	AGTTTTAGAGCTATGTTATTTTGAATG_382976	gi|1755734865|gb|CP030810.1|	100.0	26.0	0.0	0.0	2.0	27.0	2537886.0	2537861.0	0.002	52.0	1755734865.0	CP030810	3061766.0	1639	Listeria monocytogenes strain 11 chromosome
404277	AGTTTTAGAGCTATGTTATTTTGAATG	0.985466	5.8612	Listeria (Maury et al. 2016)	AGTTTTAGAGCTATGTTATTTTGAATG_382976	gi|1755734865|gb|CP030810.1|	100.0	26.0	0.0	0.0	2.0	27.0	2538150.0	2538125.0	0.002	52.0	1755734865.0	CP030810	3061766.0	1639	Listeria monocytogenes strain 11 chromosome
404278	AGTTTTAGAGCTATGTTATTTTGAATG	0.985466	5.8612	Listeria (Maury et al. 2016)	AGTTTTAGAGCTATGTTATTTTGAATG_382976	gi|1755734865|gb|CP030810.1|	100.0	26.0	0.0	0.0	2.0	27.0	2538216.0	2538191.0	0.002	52.0	1755734865.0	CP030810	3061766.0	1639	Listeria monocytogenes strain 11 chromosome
404279	AGTTTTAGAGCTATGTTATTTTGAATG	0.985466	5.8612	Listeria (Maury et al. 2016)	AGTTTTAGAGCTATGTTATTTTGAATG_382976	gi|1755734865|gb|CP030810.1|	100.0	26.0	0.0	0.0	2.0	27.0	2538282.0	2538257.0	0.002	52.0	1755734865.0	CP030810	3061766.0	1639	Listeria monocytogenes strain 11 chromosome
404280	AGTTTTAGAGCTATGTTATTTTGAATG	0.985466	5.8612	Listeria (Maury et al. 2016)	AGTTTTAGAGCTATGTTATTTTGAATG_382976	gi|1755734865|gb|CP030810.1|	100.0	26.0	0.0	0.0	2.0	27.0	2538414.0	2538389.0	0.002	52.0	1755734865.0	CP030810	3061766.0	1639	Listeria monocytogenes strain 11 chromosome
404281	AGTTTTAGAGCTATGTTATTTTGAATG	0.985466	5.8612	Listeria (Maury et al. 2016)	AGTTTTAGAGCTATGTTATTTTGAATG_382976	gi|1755734865|gb|CP030810.1|	100.0	26.0	0.0	0.0	2.0	27.0	2538612.0	2538587.0	0.002	52.0	1755734865.0	CP030810	3061766.0	1639	Listeria monocytogenes strain 11 chromosome
404282	AGTTTTAGAGCTATGTTATTTTGAATG	0.985466	5.8612	Listeria (Maury et al. 2016)	AGTTTTAGAGCTATGTTATTTTGAATG_382976	gi|1755734865|gb|CP030810.1|	100.0	26.0	0.0	0.0	2.0	27.0	2538678.0	2538653.0	0.002	52.0	1755734865.0	CP030810	3061766.0	1639	Listeria monocytogenes strain 11 chromosome
404283	AGTTTTAGAGCTATGTTATTTTGAATG	0.985466	5.8612	Listeria (Maury et al. 2016)	AGTTTTAGAGCTATGTTATTTTGAATG_382976	gi|1755734865|gb|CP030810.1|	100.0	26.0	0.0	0.0	2.0	27.0	2538744.0	2538719.0	0.002	52.0	1755734865.0	CP030810	3061766.0	1639	Listeria monocytogenes strain 11 chromosome
404284	AGTTTTAGAGCTATGTTATTTTGAATG	0.985466	5.8612	Listeria (Maury et al. 2016)	AGTTTTAGAGCTATGTTATTTTGAATG_382976	gi|1755734865|gb|CP030810.1|	100.0	26.0	0.0	0.0	2.0	27.0	2538810.0	2538785.0	0.002	52.0	1755734865.0	CP030810	3061766.0	1639	Listeria monocytogenes strain 11 chromosome
404285	AGTTTTAGAGCTATGTTATTTTGAATG	0.985466	5.8612	Listeria (Maury et al. 2016)	AGTTTTAGAGCTATGTTATTTTGAATG_382976	gi|1755734865|gb|CP030810.1|	100.0	26.0	0.0	0.0	2.0	27.0	2538943.0	2538918.0	0.002	52.0	1755734865.0	CP030810	3061766.0	1639	Listeria monocytogenes strain 11 chromosome
404286	AGTTTTAGAGCTATGTTATTTTGAATG	0.985466	5.8612	Listeria (Maury et al. 2016)	AGTTTTAGAGCTATGTTATTTTGAATG_382976	gi|1755734865|gb|CP030810.1|	100.0	26.0	0.0	0.0	2.0	27.0	2539075.0	2539050.0	0.002	52.0	1755734865.0	CP030810	3061766.0	1639	Listeria monocytogenes strain 11 chromosome
404287	AGTTTTAGAGCTATGTTATTTTGAATG	0.985466	5.8612	Listeria (Maury et al. 2016)	AGTTTTAGAGCTATGTTATTTTGAATG_382976	gi|1755734865|gb|CP030810.1|	100.0	26.0	0.0	0.0	2.0	27.0	2539405.0	2539380.0	0.002	52.0	1755734865.0	CP030810	3061766.0	1639	Listeria monocytogenes strain 11 chromosome
404288	AGTTTTAGAGCTATGTTATTTTGAATG	0.985466	5.8612	Listeria (Maury et al. 2016)	AGTTTTAGAGCTATGTTATTTTGAATG_382976	gi|1755734865|gb|CP030810.1|	100.0	26.0	0.0	0.0	2.0	27.0	2539471.0	2539446.0	0.002	52.0	1755734865.0	CP030810	3061766.0	1639	Listeria monocytogenes strain 11 chromosome
404289	AGTTTTAGAGCTATGTTATTTTGAATG	0.985466	5.8612	Listeria (Maury et al. 2016)	AGTTTTAGAGCTATGTTATTTTGAATG_382976	gi|1755734865|gb|CP030810.1|	100.0	26.0	0.0	0.0	2.0	27.0	2539537.0	2539512.0	0.002	52.0	1755734865.0	CP030810	3061766.0	1639	Listeria monocytogenes strain 11 chromosome
404290	AGTTTTAGAGCTATGTTATTTTGAATG	0.985466	5.8612	Listeria (Maury et al. 2016)	AGTTTTAGAGCTATGTTATTTTGAATG_382976	gi|1755734865|gb|CP030810.1|	100.0	26.0	0.0	0.0	2.0	27.0	2539603.0	2539578.0	0.002	52.0	1755734865.0	CP030810	3061766.0	1639	Listeria monocytogenes strain 11 chromosome
404291	AGTTTTAGAGCTATGTTATTTTGAATG	0.985466	5.8612	Listeria (Maury et al. 2016)	AGTTTTAGAGCTATGTTATTTTGAATG_382976	gi|1755734865|gb|CP030810.1|	100.0	26.0	0.0	0.0	2.0	27.0	2539669.0	2539644.0	0.002	52.0	1755734865.0	CP030810	3061766.0	1639	Listeria monocytogenes strain 11 chromosome
404292	AGTTTTAGAGCTATGTTATTTTGAATG	0.985466	5.8612	Listeria (Maury et al. 2016)	AGTTTTAGAGCTATGTTATTTTGAATG_382976	gi|1755734865|gb|CP030810.1|	100.0	26.0	0.0	0.0	2.0	27.0	2539735.0	2539710.0	0.002	52.0	1755734865.0	CP030810	3061766.0	1639	Listeria monocytogenes strain 11 chromosome
404293	AGTTTTAGAGCTATGTTATTTTGAATG	0.985466	5.8612	Listeria (Maury et al. 2016)	AGTTTTAGAGCTATGTTATTTTGAATG_382976	gi|1755734865|gb|CP030810.1|	100.0	26.0	0.0	0.0	2.0	27.0	2539801.0	2539776.0	0.002	52.0	1755734865.0	CP030810	3061766.0	1639	Listeria monocytogenes strain 11 chromosome
404294	AGTTTTAGAGCTATGTTATTTTGAATG	0.985466	5.8612	Listeria (Maury et al. 2016)	AGTTTTAGAGCTATGTTATTTTGAATG_382976	gi|1755734865|gb|CP030810.1|	100.0	26.0	0.0	0.0	2.0	27.0	2539867.0	2539842.0	0.002	52.0	1755734865.0	CP030810	3061766.0	1639	Listeria monocytogenes strain 11 chromosome
404295	AGTTTTAGAGCTATGTTATTTTGAATG	0.985466	5.8612	Listeria (Maury et al. 2016)	AGTTTTAGAGCTATGTTATTTTGAATG_382976	gi|1755734865|gb|CP030810.1|	100.0	26.0	0.0	0.0	2.0	27.0	2539999.0	2539974.0	0.002	52.0	1755734865.0	CP030810	3061766.0	1639	Listeria monocytogenes strain 11 chromosome
404296	AGTTTTAGAGCTATGTTATTTTGAATG	0.985466	5.8612	Listeria (Maury et al. 2016)	AGTTTTAGAGCTATGTTATTTTGAATG_382976	gi|2612941108|gb|CP115606.1|	100.0	27.0	0.0	0.0	1.0	27.0	2682879.0	2682853.0	0.000383	54.0	2612941108.0	CP115606	2947245.0	1639	Listeria monocytogenes strain MF2133 chromosome, complete genome
404297	AGTTTTAGAGCTATGTTATTTTGAATG	0.985466	5.8612	Listeria (Maury et al. 2016)	AGTTTTAGAGCTATGTTATTTTGAATG_382976	gi|2612941108|gb|CP115606.1|	100.0	27.0	0.0	0.0	1.0	27.0	2683671.0	2683645.0	0.000383	54.0	2612941108.0	CP115606	2947245.0	1639	Listeria monocytogenes strain MF2133 chromosome, complete genome
404298	AGTTTTAGAGCTATGTTATTTTGAATG	0.985466	5.8612	Listeria (Maury et al. 2016)	AGTTTTAGAGCTATGTTATTTTGAATG_382976	gi|2612941108|gb|CP115606.1|	100.0	27.0	0.0	0.0	1.0	27.0	2683870.0	2683844.0	0.000383	54.0	2612941108.0	CP115606	2947245.0	1639	Listeria monocytogenes strain MF2133 chromosome, complete genome
404299	AGTTTTAGAGCTATGTTATTTTGAATG	0.985466	5.8612	Listeria (Maury et al. 2016)	AGTTTTAGAGCTATGTTATTTTGAATG_382976	gi|2612941108|gb|CP115606.1|	100.0	27.0	0.0	0.0	1.0	27.0	2684002.0	2683976.0	0.000383	54.0	2612941108.0	CP115606	2947245.0	1639	Listeria monocytogenes strain MF2133 chromosome, complete genome
404300	AGTTTTAGAGCTATGTTATTTTGAATG	0.985466	5.8612	Listeria (Maury et al. 2016)	AGTTTTAGAGCTATGTTATTTTGAATG_382976	gi|2612941108|gb|CP115606.1|	100.0	26.0	0.0	0.0	2.0	27.0	2682746.0	2682721.0	0.002	52.0	2612941108.0	CP115606	2947245.0	1639	Listeria monocytogenes strain MF2133 chromosome, complete genome
404301	AGTTTTAGAGCTATGTTATTTTGAATG	0.985466	5.8612	Listeria (Maury et al. 2016)	AGTTTTAGAGCTATGTTATTTTGAATG_382976	gi|2612941108|gb|CP115606.1|	100.0	26.0	0.0	0.0	2.0	27.0	2682812.0	2682787.0	0.002	52.0	2612941108.0	CP115606	2947245.0	1639	Listeria monocytogenes strain MF2133 chromosome, complete genome
404302	AGTTTTAGAGCTATGTTATTTTGAATG	0.985466	5.8612	Listeria (Maury et al. 2016)	AGTTTTAGAGCTATGTTATTTTGAATG_382976	gi|2612941108|gb|CP115606.1|	100.0	26.0	0.0	0.0	2.0	27.0	2682944.0	2682919.0	0.002	52.0	2612941108.0	CP115606	2947245.0	1639	Listeria monocytogenes strain MF2133 chromosome, complete genome
404303	AGTTTTAGAGCTATGTTATTTTGAATG	0.985466	5.8612	Listeria (Maury et al. 2016)	AGTTTTAGAGCTATGTTATTTTGAATG_382976	gi|2612941108|gb|CP115606.1|	100.0	26.0	0.0	0.0	2.0	27.0	2683010.0	2682985.0	0.002	52.0	2612941108.0	CP115606	2947245.0	1639	Listeria monocytogenes strain MF2133 chromosome, complete genome
404304	AGTTTTAGAGCTATGTTATTTTGAATG	0.985466	5.8612	Listeria (Maury et al. 2016)	AGTTTTAGAGCTATGTTATTTTGAATG_382976	gi|2612941108|gb|CP115606.1|	100.0	26.0	0.0	0.0	2.0	27.0	2683076.0	2683051.0	0.002	52.0	2612941108.0	CP115606	2947245.0	1639	Listeria monocytogenes strain MF2133 chromosome, complete genome
404305	AGTTTTAGAGCTATGTTATTTTGAATG	0.985466	5.8612	Listeria (Maury et al. 2016)	AGTTTTAGAGCTATGTTATTTTGAATG_382976	gi|2612941108|gb|CP115606.1|	100.0	26.0	0.0	0.0	2.0	27.0	2683142.0	2683117.0	0.002	52.0	2612941108.0	CP115606	2947245.0	1639	Listeria monocytogenes strain MF2133 chromosome, complete genome
404306	AGTTTTAGAGCTATGTTATTTTGAATG	0.985466	5.8612	Listeria (Maury et al. 2016)	AGTTTTAGAGCTATGTTATTTTGAATG_382976	gi|2612941108|gb|CP115606.1|	100.0	26.0	0.0	0.0	2.0	27.0	2683208.0	2683183.0	0.002	52.0	2612941108.0	CP115606	2947245.0	1639	Listeria monocytogenes strain MF2133 chromosome, complete genome
404307	AGTTTTAGAGCTATGTTATTTTGAATG	0.985466	5.8612	Listeria (Maury et al. 2016)	AGTTTTAGAGCTATGTTATTTTGAATG_382976	gi|2612941108|gb|CP115606.1|	100.0	26.0	0.0	0.0	2.0	27.0	2683274.0	2683249.0	0.002	52.0	2612941108.0	CP115606	2947245.0	1639	Listeria monocytogenes strain MF2133 chromosome, complete genome
404308	AGTTTTAGAGCTATGTTATTTTGAATG	0.985466	5.8612	Listeria (Maury et al. 2016)	AGTTTTAGAGCTATGTTATTTTGAATG_382976	gi|2612941108|gb|CP115606.1|	100.0	26.0	0.0	0.0	2.0	27.0	2683340.0	2683315.0	0.002	52.0	2612941108.0	CP115606	2947245.0	1639	Listeria monocytogenes strain MF2133 chromosome, complete genome
404309	AGTTTTAGAGCTATGTTATTTTGAATG	0.985466	5.8612	Listeria (Maury et al. 2016)	AGTTTTAGAGCTATGTTATTTTGAATG_382976	gi|2612941108|gb|CP115606.1|	100.0	26.0	0.0	0.0	2.0	27.0	2683406.0	2683381.0	0.002	52.0	2612941108.0	CP115606	2947245.0	1639	Listeria monocytogenes strain MF2133 chromosome, complete genome
404310	AGTTTTAGAGCTATGTTATTTTGAATG	0.985466	5.8612	Listeria (Maury et al. 2016)	AGTTTTAGAGCTATGTTATTTTGAATG_382976	gi|2612941108|gb|CP115606.1|	100.0	26.0	0.0	0.0	2.0	27.0	2683472.0	2683447.0	0.002	52.0	2612941108.0	CP115606	2947245.0	1639	Listeria monocytogenes strain MF2133 chromosome, complete genome
404311	AGTTTTAGAGCTATGTTATTTTGAATG	0.985466	5.8612	Listeria (Maury et al. 2016)	AGTTTTAGAGCTATGTTATTTTGAATG_382976	gi|2612941108|gb|CP115606.1|	100.0	26.0	0.0	0.0	2.0	27.0	2683538.0	2683513.0	0.002	52.0	2612941108.0	CP115606	2947245.0	1639	Listeria monocytogenes strain MF2133 chromosome, complete genome
404312	AGTTTTAGAGCTATGTTATTTTGAATG	0.985466	5.8612	Listeria (Maury et al. 2016)	AGTTTTAGAGCTATGTTATTTTGAATG_382976	gi|2612941108|gb|CP115606.1|	100.0	26.0	0.0	0.0	2.0	27.0	2683604.0	2683579.0	0.002	52.0	2612941108.0	CP115606	2947245.0	1639	Listeria monocytogenes strain MF2133 chromosome, complete genome
404313	AGTTTTAGAGCTATGTTATTTTGAATG	0.985466	5.8612	Listeria (Maury et al. 2016)	AGTTTTAGAGCTATGTTATTTTGAATG_382976	gi|2612941108|gb|CP115606.1|	100.0	26.0	0.0	0.0	2.0	27.0	2683736.0	2683711.0	0.002	52.0	2612941108.0	CP115606	2947245.0	1639	Listeria monocytogenes strain MF2133 chromosome, complete genome
404314	AGTTTTAGAGCTATGTTATTTTGAATG	0.985466	5.8612	Listeria (Maury et al. 2016)	AGTTTTAGAGCTATGTTATTTTGAATG_382976	gi|2612941108|gb|CP115606.1|	100.0	26.0	0.0	0.0	2.0	27.0	2683803.0	2683778.0	0.002	52.0	2612941108.0	CP115606	2947245.0	1639	Listeria monocytogenes strain MF2133 chromosome, complete genome
404315	AGTTTTAGAGCTATGTTATTTTGAATG	0.985466	5.8612	Listeria (Maury et al. 2016)	AGTTTTAGAGCTATGTTATTTTGAATG_382976	gi|2612941108|gb|CP115606.1|	100.0	26.0	0.0	0.0	2.0	27.0	2683935.0	2683910.0	0.002	52.0	2612941108.0	CP115606	2947245.0	1639	Listeria monocytogenes strain MF2133 chromosome, complete genome
404316	AGTTTTAGAGCTATGTTATTTTGAATG	0.985466	5.8612	Listeria (Maury et al. 2016)	AGTTTTAGAGCTATGTTATTTTGAATG_382976	gi|2612941108|gb|CP115606.1|	100.0	26.0	0.0	0.0	2.0	27.0	2684067.0	2684042.0	0.002	52.0	2612941108.0	CP115606	2947245.0	1639	Listeria monocytogenes strain MF2133 chromosome, complete genome
404317	AGTTTTAGAGCTATGTTATTTTGAATG	0.985466	5.8612	Listeria (Maury et al. 2016)	AGTTTTAGAGCTATGTTATTTTGAATG_382976	gi|2612941108|gb|CP115606.1|	100.0	26.0	0.0	0.0	2.0	27.0	2684134.0	2684109.0	0.002	52.0	2612941108.0	CP115606	2947245.0	1639	Listeria monocytogenes strain MF2133 chromosome, complete genome
404318	AGTTTTAGAGCTATGTTATTTTGAATG	0.985466	5.8612	Listeria (Maury et al. 2016)	AGTTTTAGAGCTATGTTATTTTGAATG_382976	gi|2514050474|gb|CP096159.1|	100.0	27.0	0.0	0.0	1.0	27.0	2211750.0	2211724.0	0.000383	54.0	2514050474.0	CP096159	2993978.0	1639	Listeria monocytogenes strain FSL J1-0049 chromosome, complete genome
404319	AGTTTTAGAGCTATGTTATTTTGAATG	0.985466	5.8612	Listeria (Maury et al. 2016)	AGTTTTAGAGCTATGTTATTTTGAATG_382976	gi|2514050474|gb|CP096159.1|	100.0	27.0	0.0	0.0	1.0	27.0	2212212.0	2212186.0	0.000383	54.0	2514050474.0	CP096159	2993978.0	1639	Listeria monocytogenes strain FSL J1-0049 chromosome, complete genome
404320	AGTTTTAGAGCTATGTTATTTTGAATG	0.985466	5.8612	Listeria (Maury et al. 2016)	AGTTTTAGAGCTATGTTATTTTGAATG_382976	gi|2514050474|gb|CP096159.1|	100.0	27.0	0.0	0.0	1.0	27.0	2212344.0	2212318.0	0.000383	54.0	2514050474.0	CP096159	2993978.0	1639	Listeria monocytogenes strain FSL J1-0049 chromosome, complete genome
404321	AGTTTTAGAGCTATGTTATTTTGAATG	0.985466	5.8612	Listeria (Maury et al. 2016)	AGTTTTAGAGCTATGTTATTTTGAATG_382976	gi|2514050474|gb|CP096159.1|	100.0	27.0	0.0	0.0	1.0	27.0	2212410.0	2212384.0	0.000383	54.0	2514050474.0	CP096159	2993978.0	1639	Listeria monocytogenes strain FSL J1-0049 chromosome, complete genome
404322	AGTTTTAGAGCTATGTTATTTTGAATG	0.985466	5.8612	Listeria (Maury et al. 2016)	AGTTTTAGAGCTATGTTATTTTGAATG_382976	gi|2514050474|gb|CP096159.1|	100.0	27.0	0.0	0.0	1.0	27.0	2212476.0	2212450.0	0.000383	54.0	2514050474.0	CP096159	2993978.0	1639	Listeria monocytogenes strain FSL J1-0049 chromosome, complete genome
404323	AGTTTTAGAGCTATGTTATTTTGAATG	0.985466	5.8612	Listeria (Maury et al. 2016)	AGTTTTAGAGCTATGTTATTTTGAATG_382976	gi|2514050474|gb|CP096159.1|	100.0	27.0	0.0	0.0	1.0	27.0	2212740.0	2212714.0	0.000383	54.0	2514050474.0	CP096159	2993978.0	1639	Listeria monocytogenes strain FSL J1-0049 chromosome, complete genome
404324	AGTTTTAGAGCTATGTTATTTTGAATG	0.985466	5.8612	Listeria (Maury et al. 2016)	AGTTTTAGAGCTATGTTATTTTGAATG_382976	gi|2514050474|gb|CP096159.1|	100.0	27.0	0.0	0.0	1.0	27.0	2212872.0	2212846.0	0.000383	54.0	2514050474.0	CP096159	2993978.0	1639	Listeria monocytogenes strain FSL J1-0049 chromosome, complete genome
404325	AGTTTTAGAGCTATGTTATTTTGAATG	0.985466	5.8612	Listeria (Maury et al. 2016)	AGTTTTAGAGCTATGTTATTTTGAATG_382976	gi|2514050474|gb|CP096159.1|	100.0	27.0	0.0	0.0	1.0	27.0	2212938.0	2212912.0	0.000383	54.0	2514050474.0	CP096159	2993978.0	1639	Listeria monocytogenes strain FSL J1-0049 chromosome, complete genome
404326	AGTTTTAGAGCTATGTTATTTTGAATG	0.985466	5.8612	Listeria (Maury et al. 2016)	AGTTTTAGAGCTATGTTATTTTGAATG_382976	gi|2514050474|gb|CP096159.1|	100.0	27.0	0.0	0.0	1.0	27.0	2213268.0	2213242.0	0.000383	54.0	2514050474.0	CP096159	2993978.0	1639	Listeria monocytogenes strain FSL J1-0049 chromosome, complete genome
404327	AGTTTTAGAGCTATGTTATTTTGAATG	0.985466	5.8612	Listeria (Maury et al. 2016)	AGTTTTAGAGCTATGTTATTTTGAATG_382976	gi|2514050474|gb|CP096159.1|	100.0	27.0	0.0	0.0	1.0	27.0	2213335.0	2213309.0	0.000383	54.0	2514050474.0	CP096159	2993978.0	1639	Listeria monocytogenes strain FSL J1-0049 chromosome, complete genome
404328	AGTTTTAGAGCTATGTTATTTTGAATG	0.985466	5.8612	Listeria (Maury et al. 2016)	AGTTTTAGAGCTATGTTATTTTGAATG_382976	gi|2514050474|gb|CP096159.1|	100.0	27.0	0.0	0.0	1.0	27.0	2213401.0	2213375.0	0.000383	54.0	2514050474.0	CP096159	2993978.0	1639	Listeria monocytogenes strain FSL J1-0049 chromosome, complete genome
404329	AGTTTTAGAGCTATGTTATTTTGAATG	0.985466	5.8612	Listeria (Maury et al. 2016)	AGTTTTAGAGCTATGTTATTTTGAATG_382976	gi|2514050474|gb|CP096159.1|	100.0	27.0	0.0	0.0	1.0	27.0	2213467.0	2213441.0	0.000383	54.0	2514050474.0	CP096159	2993978.0	1639	Listeria monocytogenes strain FSL J1-0049 chromosome, complete genome
404330	AGTTTTAGAGCTATGTTATTTTGAATG	0.985466	5.8612	Listeria (Maury et al. 2016)	AGTTTTAGAGCTATGTTATTTTGAATG_382976	gi|2514050474|gb|CP096159.1|	100.0	26.0	0.0	0.0	2.0	27.0	2211550.0	2211525.0	0.002	52.0	2514050474.0	CP096159	2993978.0	1639	Listeria monocytogenes strain FSL J1-0049 chromosome, complete genome
404331	AGTTTTAGAGCTATGTTATTTTGAATG	0.985466	5.8612	Listeria (Maury et al. 2016)	AGTTTTAGAGCTATGTTATTTTGAATG_382976	gi|2514050474|gb|CP096159.1|	100.0	26.0	0.0	0.0	2.0	27.0	2211616.0	2211591.0	0.002	52.0	2514050474.0	CP096159	2993978.0	1639	Listeria monocytogenes strain FSL J1-0049 chromosome, complete genome
404332	AGTTTTAGAGCTATGTTATTTTGAATG	0.985466	5.8612	Listeria (Maury et al. 2016)	AGTTTTAGAGCTATGTTATTTTGAATG_382976	gi|2514050474|gb|CP096159.1|	100.0	26.0	0.0	0.0	2.0	27.0	2211682.0	2211657.0	0.002	52.0	2514050474.0	CP096159	2993978.0	1639	Listeria monocytogenes strain FSL J1-0049 chromosome, complete genome
404333	AGTTTTAGAGCTATGTTATTTTGAATG	0.985466	5.8612	Listeria (Maury et al. 2016)	AGTTTTAGAGCTATGTTATTTTGAATG_382976	gi|2514050474|gb|CP096159.1|	100.0	26.0	0.0	0.0	2.0	27.0	2211815.0	2211790.0	0.002	52.0	2514050474.0	CP096159	2993978.0	1639	Listeria monocytogenes strain FSL J1-0049 chromosome, complete genome
404334	AGTTTTAGAGCTATGTTATTTTGAATG	0.985466	5.8612	Listeria (Maury et al. 2016)	AGTTTTAGAGCTATGTTATTTTGAATG_382976	gi|2514050474|gb|CP096159.1|	100.0	26.0	0.0	0.0	2.0	27.0	2211881.0	2211856.0	0.002	52.0	2514050474.0	CP096159	2993978.0	1639	Listeria monocytogenes strain FSL J1-0049 chromosome, complete genome
404335	AGTTTTAGAGCTATGTTATTTTGAATG	0.985466	5.8612	Listeria (Maury et al. 2016)	AGTTTTAGAGCTATGTTATTTTGAATG_382976	gi|2514050474|gb|CP096159.1|	100.0	26.0	0.0	0.0	2.0	27.0	2211947.0	2211922.0	0.002	52.0	2514050474.0	CP096159	2993978.0	1639	Listeria monocytogenes strain FSL J1-0049 chromosome, complete genome
404336	AGTTTTAGAGCTATGTTATTTTGAATG	0.985466	5.8612	Listeria (Maury et al. 2016)	AGTTTTAGAGCTATGTTATTTTGAATG_382976	gi|2514050474|gb|CP096159.1|	100.0	26.0	0.0	0.0	2.0	27.0	2212013.0	2211988.0	0.002	52.0	2514050474.0	CP096159	2993978.0	1639	Listeria monocytogenes strain FSL J1-0049 chromosome, complete genome
404337	AGTTTTAGAGCTATGTTATTTTGAATG	0.985466	5.8612	Listeria (Maury et al. 2016)	AGTTTTAGAGCTATGTTATTTTGAATG_382976	gi|2514050474|gb|CP096159.1|	100.0	26.0	0.0	0.0	2.0	27.0	2212079.0	2212054.0	0.002	52.0	2514050474.0	CP096159	2993978.0	1639	Listeria monocytogenes strain FSL J1-0049 chromosome, complete genome
404338	AGTTTTAGAGCTATGTTATTTTGAATG	0.985466	5.8612	Listeria (Maury et al. 2016)	AGTTTTAGAGCTATGTTATTTTGAATG_382976	gi|2514050474|gb|CP096159.1|	100.0	26.0	0.0	0.0	2.0	27.0	2212145.0	2212120.0	0.002	52.0	2514050474.0	CP096159	2993978.0	1639	Listeria monocytogenes strain FSL J1-0049 chromosome, complete genome
404339	AGTTTTAGAGCTATGTTATTTTGAATG	0.985466	5.8612	Listeria (Maury et al. 2016)	AGTTTTAGAGCTATGTTATTTTGAATG_382976	gi|2514050474|gb|CP096159.1|	100.0	26.0	0.0	0.0	2.0	27.0	2212277.0	2212252.0	0.002	52.0	2514050474.0	CP096159	2993978.0	1639	Listeria monocytogenes strain FSL J1-0049 chromosome, complete genome
404340	AGTTTTAGAGCTATGTTATTTTGAATG	0.985466	5.8612	Listeria (Maury et al. 2016)	AGTTTTAGAGCTATGTTATTTTGAATG_382976	gi|2514050474|gb|CP096159.1|	100.0	26.0	0.0	0.0	2.0	27.0	2212541.0	2212516.0	0.002	52.0	2514050474.0	CP096159	2993978.0	1639	Listeria monocytogenes strain FSL J1-0049 chromosome, complete genome
404341	AGTTTTAGAGCTATGTTATTTTGAATG	0.985466	5.8612	Listeria (Maury et al. 2016)	AGTTTTAGAGCTATGTTATTTTGAATG_382976	gi|2514050474|gb|CP096159.1|	100.0	26.0	0.0	0.0	2.0	27.0	2212607.0	2212582.0	0.002	52.0	2514050474.0	CP096159	2993978.0	1639	Listeria monocytogenes strain FSL J1-0049 chromosome, complete genome
404342	AGTTTTAGAGCTATGTTATTTTGAATG	0.985466	5.8612	Listeria (Maury et al. 2016)	AGTTTTAGAGCTATGTTATTTTGAATG_382976	gi|2514050474|gb|CP096159.1|	100.0	26.0	0.0	0.0	2.0	27.0	2212673.0	2212648.0	0.002	52.0	2514050474.0	CP096159	2993978.0	1639	Listeria monocytogenes strain FSL J1-0049 chromosome, complete genome
404343	AGTTTTAGAGCTATGTTATTTTGAATG	0.985466	5.8612	Listeria (Maury et al. 2016)	AGTTTTAGAGCTATGTTATTTTGAATG_382976	gi|2514050474|gb|CP096159.1|	100.0	26.0	0.0	0.0	2.0	27.0	2212805.0	2212780.0	0.002	52.0	2514050474.0	CP096159	2993978.0	1639	Listeria monocytogenes strain FSL J1-0049 chromosome, complete genome
404344	AGTTTTAGAGCTATGTTATTTTGAATG	0.985466	5.8612	Listeria (Maury et al. 2016)	AGTTTTAGAGCTATGTTATTTTGAATG_382976	gi|2514050474|gb|CP096159.1|	100.0	26.0	0.0	0.0	2.0	27.0	2213003.0	2212978.0	0.002	52.0	2514050474.0	CP096159	2993978.0	1639	Listeria monocytogenes strain FSL J1-0049 chromosome, complete genome
404345	AGTTTTAGAGCTATGTTATTTTGAATG	0.985466	5.8612	Listeria (Maury et al. 2016)	AGTTTTAGAGCTATGTTATTTTGAATG_382976	gi|2514050474|gb|CP096159.1|	100.0	26.0	0.0	0.0	2.0	27.0	2213069.0	2213044.0	0.002	52.0	2514050474.0	CP096159	2993978.0	1639	Listeria monocytogenes strain FSL J1-0049 chromosome, complete genome
404346	AGTTTTAGAGCTATGTTATTTTGAATG	0.985466	5.8612	Listeria (Maury et al. 2016)	AGTTTTAGAGCTATGTTATTTTGAATG_382976	gi|2514050474|gb|CP096159.1|	100.0	26.0	0.0	0.0	2.0	27.0	2213135.0	2213110.0	0.002	52.0	2514050474.0	CP096159	2993978.0	1639	Listeria monocytogenes strain FSL J1-0049 chromosome, complete genome
404347	AGTTTTAGAGCTATGTTATTTTGAATG	0.985466	5.8612	Listeria (Maury et al. 2016)	AGTTTTAGAGCTATGTTATTTTGAATG_382976	gi|2514050474|gb|CP096159.1|	100.0	26.0	0.0	0.0	2.0	27.0	2213201.0	2213176.0	0.002	52.0	2514050474.0	CP096159	2993978.0	1639	Listeria monocytogenes strain FSL J1-0049 chromosome, complete genome
404348	AGTTTTAGAGCTATGTTATTTTGAATG	0.985466	5.8612	Listeria (Maury et al. 2016)	AGTTTTAGAGCTATGTTATTTTGAATG_382976	gi|2514050474|gb|CP096159.1|	100.0	26.0	0.0	0.0	2.0	27.0	2213532.0	2213507.0	0.002	52.0	2514050474.0	CP096159	2993978.0	1639	Listeria monocytogenes strain FSL J1-0049 chromosome, complete genome
404349	AGTTTTAGAGCTATGTTATTTTGAATG	0.985466	5.8612	Listeria (Maury et al. 2016)	AGTTTTAGAGCTATGTTATTTTGAATG_382976	gi|2514050474|gb|CP096159.1|	100.0	26.0	0.0	0.0	2.0	27.0	2213598.0	2213573.0	0.002	52.0	2514050474.0	CP096159	2993978.0	1639	Listeria monocytogenes strain FSL J1-0049 chromosome, complete genome
404350	AGTTTTAGAGCTATGTTATTTTGAATG	0.985466	5.8612	Listeria (Maury et al. 2016)	AGTTTTAGAGCTATGTTATTTTGAATG_382976	gi|2514050474|gb|CP096159.1|	100.0	26.0	0.0	0.0	2.0	27.0	2213664.0	2213639.0	0.002	52.0	2514050474.0	CP096159	2993978.0	1639	Listeria monocytogenes strain FSL J1-0049 chromosome, complete genome
404351	AGTTTTAGAGCTATGTTATTTTGAATG	0.985466	5.8612	Listeria (Maury et al. 2016)	AGTTTTAGAGCTATGTTATTTTGAATG_382976	gi|2514050474|gb|CP096159.1|	100.0	26.0	0.0	0.0	2.0	27.0	2213730.0	2213705.0	0.002	52.0	2514050474.0	CP096159	2993978.0	1639	Listeria monocytogenes strain FSL J1-0049 chromosome, complete genome
404352	AGTTTTAGAGCTATGTTATTTTGAATG	0.985466	5.8612	Listeria (Maury et al. 2016)	AGTTTTAGAGCTATGTTATTTTGAATG_382976	gi|2514050474|gb|CP096159.1|	100.0	26.0	0.0	0.0	2.0	27.0	2213796.0	2213771.0	0.002	52.0	2514050474.0	CP096159	2993978.0	1639	Listeria monocytogenes strain FSL J1-0049 chromosome, complete genome
404353	AGTTTTAGAGCTATGTTATTTTGAATG	0.985466	5.8612	Listeria (Maury et al. 2016)	AGTTTTAGAGCTATGTTATTTTGAATG_382976	gi|2514050474|gb|CP096159.1|	100.0	26.0	0.0	0.0	2.0	27.0	2213862.0	2213837.0	0.002	52.0	2514050474.0	CP096159	2993978.0	1639	Listeria monocytogenes strain FSL J1-0049 chromosome, complete genome
404354	AGTTTTAGAGCTATGTTATTTTGAATG	0.985466	5.8612	Listeria (Maury et al. 2016)	AGTTTTAGAGCTATGTTATTTTGAATG_382976	gi|2514030760|gb|CP096151.1|	100.0	27.0	0.0	0.0	1.0	27.0	1981774.0	1981748.0	0.000383	54.0	2514030760.0	CP096151	2815543.0	1639	Listeria monocytogenes strain FSL W1-0110 chromosome, complete genome
404355	AGTTTTAGAGCTATGTTATTTTGAATG	0.985466	5.8612	Listeria (Maury et al. 2016)	AGTTTTAGAGCTATGTTATTTTGAATG_382976	gi|2514030760|gb|CP096151.1|	100.0	27.0	0.0	0.0	1.0	27.0	1981840.0	1981814.0	0.000383	54.0	2514030760.0	CP096151	2815543.0	1639	Listeria monocytogenes strain FSL W1-0110 chromosome, complete genome
404356	AGTTTTAGAGCTATGTTATTTTGAATG	0.985466	5.8612	Listeria (Maury et al. 2016)	AGTTTTAGAGCTATGTTATTTTGAATG_382976	gi|2514030760|gb|CP096151.1|	100.0	27.0	0.0	0.0	1.0	27.0	1981906.0	1981880.0	0.000383	54.0	2514030760.0	CP096151	2815543.0	1639	Listeria monocytogenes strain FSL W1-0110 chromosome, complete genome
404357	AGTTTTAGAGCTATGTTATTTTGAATG	0.985466	5.8612	Listeria (Maury et al. 2016)	AGTTTTAGAGCTATGTTATTTTGAATG_382976	gi|2514030760|gb|CP096151.1|	100.0	27.0	0.0	0.0	1.0	27.0	1982104.0	1982078.0	0.000383	54.0	2514030760.0	CP096151	2815543.0	1639	Listeria monocytogenes strain FSL W1-0110 chromosome, complete genome
404358	AGTTTTAGAGCTATGTTATTTTGAATG	0.985466	5.8612	Listeria (Maury et al. 2016)	AGTTTTAGAGCTATGTTATTTTGAATG_382976	gi|2514030760|gb|CP096151.1|	100.0	27.0	0.0	0.0	1.0	27.0	1982170.0	1982144.0	0.000383	54.0	2514030760.0	CP096151	2815543.0	1639	Listeria monocytogenes strain FSL W1-0110 chromosome, complete genome
404359	AGTTTTAGAGCTATGTTATTTTGAATG	0.985466	5.8612	Listeria (Maury et al. 2016)	AGTTTTAGAGCTATGTTATTTTGAATG_382976	gi|2514030760|gb|CP096151.1|	100.0	27.0	0.0	0.0	1.0	27.0	1982236.0	1982210.0	0.000383	54.0	2514030760.0	CP096151	2815543.0	1639	Listeria monocytogenes strain FSL W1-0110 chromosome, complete genome
404360	AGTTTTAGAGCTATGTTATTTTGAATG	0.985466	5.8612	Listeria (Maury et al. 2016)	AGTTTTAGAGCTATGTTATTTTGAATG_382976	gi|2514030760|gb|CP096151.1|	100.0	27.0	0.0	0.0	1.0	27.0	1982434.0	1982408.0	0.000383	54.0	2514030760.0	CP096151	2815543.0	1639	Listeria monocytogenes strain FSL W1-0110 chromosome, complete genome
404361	AGTTTTAGAGCTATGTTATTTTGAATG	0.985466	5.8612	Listeria (Maury et al. 2016)	AGTTTTAGAGCTATGTTATTTTGAATG_382976	gi|2514030760|gb|CP096151.1|	100.0	27.0	0.0	0.0	1.0	27.0	1982566.0	1982540.0	0.000383	54.0	2514030760.0	CP096151	2815543.0	1639	Listeria monocytogenes strain FSL W1-0110 chromosome, complete genome
404362	AGTTTTAGAGCTATGTTATTTTGAATG	0.985466	5.8612	Listeria (Maury et al. 2016)	AGTTTTAGAGCTATGTTATTTTGAATG_382976	gi|2514030760|gb|CP096151.1|	100.0	27.0	0.0	0.0	1.0	27.0	1983161.0	1983135.0	0.000383	54.0	2514030760.0	CP096151	2815543.0	1639	Listeria monocytogenes strain FSL W1-0110 chromosome, complete genome
404363	AGTTTTAGAGCTATGTTATTTTGAATG	0.985466	5.8612	Listeria (Maury et al. 2016)	AGTTTTAGAGCTATGTTATTTTGAATG_382976	gi|2514030760|gb|CP096151.1|	100.0	27.0	0.0	0.0	1.0	27.0	1983227.0	1983201.0	0.000383	54.0	2514030760.0	CP096151	2815543.0	1639	Listeria monocytogenes strain FSL W1-0110 chromosome, complete genome
404364	AGTTTTAGAGCTATGTTATTTTGAATG	0.985466	5.8612	Listeria (Maury et al. 2016)	AGTTTTAGAGCTATGTTATTTTGAATG_382976	gi|2514030760|gb|CP096151.1|	100.0	27.0	0.0	0.0	1.0	27.0	1983359.0	1983333.0	0.000383	54.0	2514030760.0	CP096151	2815543.0	1639	Listeria monocytogenes strain FSL W1-0110 chromosome, complete genome
404365	AGTTTTAGAGCTATGTTATTTTGAATG	0.985466	5.8612	Listeria (Maury et al. 2016)	AGTTTTAGAGCTATGTTATTTTGAATG_382976	gi|2514030760|gb|CP096151.1|	100.0	27.0	0.0	0.0	1.0	27.0	1983425.0	1983399.0	0.000383	54.0	2514030760.0	CP096151	2815543.0	1639	Listeria monocytogenes strain FSL W1-0110 chromosome, complete genome
404366	AGTTTTAGAGCTATGTTATTTTGAATG	0.985466	5.8612	Listeria (Maury et al. 2016)	AGTTTTAGAGCTATGTTATTTTGAATG_382976	gi|2514030760|gb|CP096151.1|	100.0	27.0	0.0	0.0	1.0	27.0	1983557.0	1983531.0	0.000383	54.0	2514030760.0	CP096151	2815543.0	1639	Listeria monocytogenes strain FSL W1-0110 chromosome, complete genome
404367	AGTTTTAGAGCTATGTTATTTTGAATG	0.985466	5.8612	Listeria (Maury et al. 2016)	AGTTTTAGAGCTATGTTATTTTGAATG_382976	gi|2514030760|gb|CP096151.1|	100.0	26.0	0.0	0.0	2.0	27.0	1981179.0	1981154.0	0.002	52.0	2514030760.0	CP096151	2815543.0	1639	Listeria monocytogenes strain FSL W1-0110 chromosome, complete genome
404368	AGTTTTAGAGCTATGTTATTTTGAATG	0.985466	5.8612	Listeria (Maury et al. 2016)	AGTTTTAGAGCTATGTTATTTTGAATG_382976	gi|2514030760|gb|CP096151.1|	100.0	26.0	0.0	0.0	2.0	27.0	1981245.0	1981220.0	0.002	52.0	2514030760.0	CP096151	2815543.0	1639	Listeria monocytogenes strain FSL W1-0110 chromosome, complete genome
404369	AGTTTTAGAGCTATGTTATTTTGAATG	0.985466	5.8612	Listeria (Maury et al. 2016)	AGTTTTAGAGCTATGTTATTTTGAATG_382976	gi|2514030760|gb|CP096151.1|	100.0	26.0	0.0	0.0	2.0	27.0	1981311.0	1981286.0	0.002	52.0	2514030760.0	CP096151	2815543.0	1639	Listeria monocytogenes strain FSL W1-0110 chromosome, complete genome
404370	AGTTTTAGAGCTATGTTATTTTGAATG	0.985466	5.8612	Listeria (Maury et al. 2016)	AGTTTTAGAGCTATGTTATTTTGAATG_382976	gi|2514030760|gb|CP096151.1|	100.0	26.0	0.0	0.0	2.0	27.0	1981377.0	1981352.0	0.002	52.0	2514030760.0	CP096151	2815543.0	1639	Listeria monocytogenes strain FSL W1-0110 chromosome, complete genome
404371	AGTTTTAGAGCTATGTTATTTTGAATG	0.985466	5.8612	Listeria (Maury et al. 2016)	AGTTTTAGAGCTATGTTATTTTGAATG_382976	gi|2514030760|gb|CP096151.1|	100.0	26.0	0.0	0.0	2.0	27.0	1981443.0	1981418.0	0.002	52.0	2514030760.0	CP096151	2815543.0	1639	Listeria monocytogenes strain FSL W1-0110 chromosome, complete genome
404372	AGTTTTAGAGCTATGTTATTTTGAATG	0.985466	5.8612	Listeria (Maury et al. 2016)	AGTTTTAGAGCTATGTTATTTTGAATG_382976	gi|2514030760|gb|CP096151.1|	100.0	26.0	0.0	0.0	2.0	27.0	1981509.0	1981484.0	0.002	52.0	2514030760.0	CP096151	2815543.0	1639	Listeria monocytogenes strain FSL W1-0110 chromosome, complete genome
404373	AGTTTTAGAGCTATGTTATTTTGAATG	0.985466	5.8612	Listeria (Maury et al. 2016)	AGTTTTAGAGCTATGTTATTTTGAATG_382976	gi|2514030760|gb|CP096151.1|	100.0	26.0	0.0	0.0	2.0	27.0	1981575.0	1981550.0	0.002	52.0	2514030760.0	CP096151	2815543.0	1639	Listeria monocytogenes strain FSL W1-0110 chromosome, complete genome
404374	AGTTTTAGAGCTATGTTATTTTGAATG	0.985466	5.8612	Listeria (Maury et al. 2016)	AGTTTTAGAGCTATGTTATTTTGAATG_382976	gi|2514030760|gb|CP096151.1|	100.0	26.0	0.0	0.0	2.0	27.0	1981641.0	1981616.0	0.002	52.0	2514030760.0	CP096151	2815543.0	1639	Listeria monocytogenes strain FSL W1-0110 chromosome, complete genome
404375	AGTTTTAGAGCTATGTTATTTTGAATG	0.985466	5.8612	Listeria (Maury et al. 2016)	AGTTTTAGAGCTATGTTATTTTGAATG_382976	gi|2514030760|gb|CP096151.1|	100.0	26.0	0.0	0.0	2.0	27.0	1981707.0	1981682.0	0.002	52.0	2514030760.0	CP096151	2815543.0	1639	Listeria monocytogenes strain FSL W1-0110 chromosome, complete genome
404376	AGTTTTAGAGCTATGTTATTTTGAATG	0.985466	5.8612	Listeria (Maury et al. 2016)	AGTTTTAGAGCTATGTTATTTTGAATG_382976	gi|2514030760|gb|CP096151.1|	100.0	26.0	0.0	0.0	2.0	27.0	1981971.0	1981946.0	0.002	52.0	2514030760.0	CP096151	2815543.0	1639	Listeria monocytogenes strain FSL W1-0110 chromosome, complete genome
404377	AGTTTTAGAGCTATGTTATTTTGAATG	0.985466	5.8612	Listeria (Maury et al. 2016)	AGTTTTAGAGCTATGTTATTTTGAATG_382976	gi|2514030760|gb|CP096151.1|	100.0	26.0	0.0	0.0	2.0	27.0	1982037.0	1982012.0	0.002	52.0	2514030760.0	CP096151	2815543.0	1639	Listeria monocytogenes strain FSL W1-0110 chromosome, complete genome
404378	AGTTTTAGAGCTATGTTATTTTGAATG	0.985466	5.8612	Listeria (Maury et al. 2016)	AGTTTTAGAGCTATGTTATTTTGAATG_382976	gi|2514030760|gb|CP096151.1|	100.0	26.0	0.0	0.0	2.0	27.0	1982301.0	1982276.0	0.002	52.0	2514030760.0	CP096151	2815543.0	1639	Listeria monocytogenes strain FSL W1-0110 chromosome, complete genome
404379	AGTTTTAGAGCTATGTTATTTTGAATG	0.985466	5.8612	Listeria (Maury et al. 2016)	AGTTTTAGAGCTATGTTATTTTGAATG_382976	gi|2514030760|gb|CP096151.1|	100.0	26.0	0.0	0.0	2.0	27.0	1982367.0	1982342.0	0.002	52.0	2514030760.0	CP096151	2815543.0	1639	Listeria monocytogenes strain FSL W1-0110 chromosome, complete genome
404380	AGTTTTAGAGCTATGTTATTTTGAATG	0.985466	5.8612	Listeria (Maury et al. 2016)	AGTTTTAGAGCTATGTTATTTTGAATG_382976	gi|2514030760|gb|CP096151.1|	100.0	26.0	0.0	0.0	2.0	27.0	1982499.0	1982474.0	0.002	52.0	2514030760.0	CP096151	2815543.0	1639	Listeria monocytogenes strain FSL W1-0110 chromosome, complete genome
404381	AGTTTTAGAGCTATGTTATTTTGAATG	0.985466	5.8612	Listeria (Maury et al. 2016)	AGTTTTAGAGCTATGTTATTTTGAATG_382976	gi|2514030760|gb|CP096151.1|	100.0	26.0	0.0	0.0	2.0	27.0	1982632.0	1982607.0	0.002	52.0	2514030760.0	CP096151	2815543.0	1639	Listeria monocytogenes strain FSL W1-0110 chromosome, complete genome
404382	AGTTTTAGAGCTATGTTATTTTGAATG	0.985466	5.8612	Listeria (Maury et al. 2016)	AGTTTTAGAGCTATGTTATTTTGAATG_382976	gi|2514030760|gb|CP096151.1|	100.0	26.0	0.0	0.0	2.0	27.0	1982698.0	1982673.0	0.002	52.0	2514030760.0	CP096151	2815543.0	1639	Listeria monocytogenes strain FSL W1-0110 chromosome, complete genome
404383	AGTTTTAGAGCTATGTTATTTTGAATG	0.985466	5.8612	Listeria (Maury et al. 2016)	AGTTTTAGAGCTATGTTATTTTGAATG_382976	gi|2514030760|gb|CP096151.1|	100.0	26.0	0.0	0.0	2.0	27.0	1982764.0	1982739.0	0.002	52.0	2514030760.0	CP096151	2815543.0	1639	Listeria monocytogenes strain FSL W1-0110 chromosome, complete genome
404384	AGTTTTAGAGCTATGTTATTTTGAATG	0.985466	5.8612	Listeria (Maury et al. 2016)	AGTTTTAGAGCTATGTTATTTTGAATG_382976	gi|2514030760|gb|CP096151.1|	100.0	26.0	0.0	0.0	2.0	27.0	1982830.0	1982805.0	0.002	52.0	2514030760.0	CP096151	2815543.0	1639	Listeria monocytogenes strain FSL W1-0110 chromosome, complete genome
404385	AGTTTTAGAGCTATGTTATTTTGAATG	0.985466	5.8612	Listeria (Maury et al. 2016)	AGTTTTAGAGCTATGTTATTTTGAATG_382976	gi|2514030760|gb|CP096151.1|	100.0	26.0	0.0	0.0	2.0	27.0	1982896.0	1982871.0	0.002	52.0	2514030760.0	CP096151	2815543.0	1639	Listeria monocytogenes strain FSL W1-0110 chromosome, complete genome
404386	AGTTTTAGAGCTATGTTATTTTGAATG	0.985466	5.8612	Listeria (Maury et al. 2016)	AGTTTTAGAGCTATGTTATTTTGAATG_382976	gi|2514030760|gb|CP096151.1|	100.0	26.0	0.0	0.0	2.0	27.0	1982962.0	1982937.0	0.002	52.0	2514030760.0	CP096151	2815543.0	1639	Listeria monocytogenes strain FSL W1-0110 chromosome, complete genome
404387	AGTTTTAGAGCTATGTTATTTTGAATG	0.985466	5.8612	Listeria (Maury et al. 2016)	AGTTTTAGAGCTATGTTATTTTGAATG_382976	gi|2514030760|gb|CP096151.1|	100.0	26.0	0.0	0.0	2.0	27.0	1983028.0	1983003.0	0.002	52.0	2514030760.0	CP096151	2815543.0	1639	Listeria monocytogenes strain FSL W1-0110 chromosome, complete genome
404388	AGTTTTAGAGCTATGTTATTTTGAATG	0.985466	5.8612	Listeria (Maury et al. 2016)	AGTTTTAGAGCTATGTTATTTTGAATG_382976	gi|2514030760|gb|CP096151.1|	100.0	26.0	0.0	0.0	2.0	27.0	1983094.0	1983069.0	0.002	52.0	2514030760.0	CP096151	2815543.0	1639	Listeria monocytogenes strain FSL W1-0110 chromosome, complete genome
404389	AGTTTTAGAGCTATGTTATTTTGAATG	0.985466	5.8612	Listeria (Maury et al. 2016)	AGTTTTAGAGCTATGTTATTTTGAATG_382976	gi|2514030760|gb|CP096151.1|	100.0	26.0	0.0	0.0	2.0	27.0	1983292.0	1983267.0	0.002	52.0	2514030760.0	CP096151	2815543.0	1639	Listeria monocytogenes strain FSL W1-0110 chromosome, complete genome
404390	AGTTTTAGAGCTATGTTATTTTGAATG	0.985466	5.8612	Listeria (Maury et al. 2016)	AGTTTTAGAGCTATGTTATTTTGAATG_382976	gi|2514030760|gb|CP096151.1|	100.0	26.0	0.0	0.0	2.0	27.0	1983490.0	1983465.0	0.002	52.0	2514030760.0	CP096151	2815543.0	1639	Listeria monocytogenes strain FSL W1-0110 chromosome, complete genome
404391	AGTTTTAGAGCTATGTTATTTTGAATG	0.985466	5.8612	Listeria (Maury et al. 2016)	AGTTTTAGAGCTATGTTATTTTGAATG_382976	gi|2514030760|gb|CP096151.1|	100.0	26.0	0.0	0.0	2.0	27.0	1983622.0	1983597.0	0.002	52.0	2514030760.0	CP096151	2815543.0	1639	Listeria monocytogenes strain FSL W1-0110 chromosome, complete genome
404392	AGTTTTAGAGCTATGTTATTTTGAATG	0.985466	5.8612	Listeria (Maury et al. 2016)	AGTTTTAGAGCTATGTTATTTTGAATG_382976	gi|2514030760|gb|CP096151.1|	100.0	26.0	0.0	0.0	2.0	27.0	1983688.0	1983663.0	0.002	52.0	2514030760.0	CP096151	2815543.0	1639	Listeria monocytogenes strain FSL W1-0110 chromosome, complete genome
404393	AGTTTTAGAGCTATGTTATTTTGAATG	0.985466	5.8612	Listeria (Maury et al. 2016)	AGTTTTAGAGCTATGTTATTTTGAATG_382976	gi|2514030760|gb|CP096151.1|	100.0	25.0	0.0	0.0	2.0	26.0	1981113.0	1981089.0	0.006	50.1	2514030760.0	CP096151	2815543.0	1639	Listeria monocytogenes strain FSL W1-0110 chromosome, complete genome
404394	AGTTTTAGAGCTATGTTATTTTGAATG	0.985466	5.8612	Listeria (Maury et al. 2016)	AGTTTTAGAGCTATGTTATTTTGAATG_382976	gi|2459407059|gb|CP119430.1|	100.0	27.0	0.0	0.0	1.0	27.0	1143641.0	1143615.0	0.000383	54.0	2459407059.0	CP119430	2005523.0	1348	Streptococcus parauberis strain SPOF21J2 chromosome, complete genome
404395	AGTTTTAGAGCTATGTTATTTTGAATG	0.985466	5.8612	Listeria (Maury et al. 2016)	AGTTTTAGAGCTATGTTATTTTGAATG_382976	gi|2459407059|gb|CP119430.1|	100.0	27.0	0.0	0.0	1.0	27.0	1144500.0	1144474.0	0.000383	54.0	2459407059.0	CP119430	2005523.0	1348	Streptococcus parauberis strain SPOF21J2 chromosome, complete genome
404396	AGTTTTAGAGCTATGTTATTTTGAATG	0.985466	5.8612	Listeria (Maury et al. 2016)	AGTTTTAGAGCTATGTTATTTTGAATG_382976	gi|2459407059|gb|CP119430.1|	100.0	27.0	0.0	0.0	1.0	27.0	1144566.0	1144540.0	0.000383	54.0	2459407059.0	CP119430	2005523.0	1348	Streptococcus parauberis strain SPOF21J2 chromosome, complete genome
404397	AGTTTTAGAGCTATGTTATTTTGAATG	0.985466	5.8612	Listeria (Maury et al. 2016)	AGTTTTAGAGCTATGTTATTTTGAATG_382976	gi|2459407059|gb|CP119430.1|	100.0	27.0	0.0	0.0	1.0	27.0	1144632.0	1144606.0	0.000383	54.0	2459407059.0	CP119430	2005523.0	1348	Streptococcus parauberis strain SPOF21J2 chromosome, complete genome
404398	AGTTTTAGAGCTATGTTATTTTGAATG	0.985466	5.8612	Listeria (Maury et al. 2016)	AGTTTTAGAGCTATGTTATTTTGAATG_382976	gi|2459407059|gb|CP119430.1|	100.0	26.0	0.0	0.0	2.0	27.0	1143442.0	1143417.0	0.002	52.0	2459407059.0	CP119430	2005523.0	1348	Streptococcus parauberis strain SPOF21J2 chromosome, complete genome
404399	AGTTTTAGAGCTATGTTATTTTGAATG	0.985466	5.8612	Listeria (Maury et al. 2016)	AGTTTTAGAGCTATGTTATTTTGAATG_382976	gi|2459407059|gb|CP119430.1|	100.0	26.0	0.0	0.0	2.0	27.0	1143508.0	1143483.0	0.002	52.0	2459407059.0	CP119430	2005523.0	1348	Streptococcus parauberis strain SPOF21J2 chromosome, complete genome
404400	AGTTTTAGAGCTATGTTATTTTGAATG	0.985466	5.8612	Listeria (Maury et al. 2016)	AGTTTTAGAGCTATGTTATTTTGAATG_382976	gi|2459407059|gb|CP119430.1|	100.0	26.0	0.0	0.0	2.0	27.0	1143574.0	1143549.0	0.002	52.0	2459407059.0	CP119430	2005523.0	1348	Streptococcus parauberis strain SPOF21J2 chromosome, complete genome
404401	AGTTTTAGAGCTATGTTATTTTGAATG	0.985466	5.8612	Listeria (Maury et al. 2016)	AGTTTTAGAGCTATGTTATTTTGAATG_382976	gi|2459407059|gb|CP119430.1|	100.0	26.0	0.0	0.0	2.0	27.0	1143706.0	1143681.0	0.002	52.0	2459407059.0	CP119430	2005523.0	1348	Streptococcus parauberis strain SPOF21J2 chromosome, complete genome
404402	AGTTTTAGAGCTATGTTATTTTGAATG	0.985466	5.8612	Listeria (Maury et al. 2016)	AGTTTTAGAGCTATGTTATTTTGAATG_382976	gi|2459407059|gb|CP119430.1|	100.0	26.0	0.0	0.0	2.0	27.0	1143772.0	1143747.0	0.002	52.0	2459407059.0	CP119430	2005523.0	1348	Streptococcus parauberis strain SPOF21J2 chromosome, complete genome
404403	AGTTTTAGAGCTATGTTATTTTGAATG	0.985466	5.8612	Listeria (Maury et al. 2016)	AGTTTTAGAGCTATGTTATTTTGAATG_382976	gi|2459407059|gb|CP119430.1|	100.0	26.0	0.0	0.0	2.0	27.0	1143839.0	1143814.0	0.002	52.0	2459407059.0	CP119430	2005523.0	1348	Streptococcus parauberis strain SPOF21J2 chromosome, complete genome
404404	AGTTTTAGAGCTATGTTATTTTGAATG	0.985466	5.8612	Listeria (Maury et al. 2016)	AGTTTTAGAGCTATGTTATTTTGAATG_382976	gi|2459407059|gb|CP119430.1|	100.0	26.0	0.0	0.0	2.0	27.0	1143905.0	1143880.0	0.002	52.0	2459407059.0	CP119430	2005523.0	1348	Streptococcus parauberis strain SPOF21J2 chromosome, complete genome
404405	AGTTTTAGAGCTATGTTATTTTGAATG	0.985466	5.8612	Listeria (Maury et al. 2016)	AGTTTTAGAGCTATGTTATTTTGAATG_382976	gi|2459407059|gb|CP119430.1|	100.0	26.0	0.0	0.0	2.0	27.0	1143971.0	1143946.0	0.002	52.0	2459407059.0	CP119430	2005523.0	1348	Streptococcus parauberis strain SPOF21J2 chromosome, complete genome
404406	AGTTTTAGAGCTATGTTATTTTGAATG	0.985466	5.8612	Listeria (Maury et al. 2016)	AGTTTTAGAGCTATGTTATTTTGAATG_382976	gi|2459407059|gb|CP119430.1|	100.0	26.0	0.0	0.0	2.0	27.0	1144037.0	1144012.0	0.002	52.0	2459407059.0	CP119430	2005523.0	1348	Streptococcus parauberis strain SPOF21J2 chromosome, complete genome
404407	AGTTTTAGAGCTATGTTATTTTGAATG	0.985466	5.8612	Listeria (Maury et al. 2016)	AGTTTTAGAGCTATGTTATTTTGAATG_382976	gi|2459407059|gb|CP119430.1|	100.0	26.0	0.0	0.0	2.0	27.0	1144103.0	1144078.0	0.002	52.0	2459407059.0	CP119430	2005523.0	1348	Streptococcus parauberis strain SPOF21J2 chromosome, complete genome
404408	AGTTTTAGAGCTATGTTATTTTGAATG	0.985466	5.8612	Listeria (Maury et al. 2016)	AGTTTTAGAGCTATGTTATTTTGAATG_382976	gi|2459407059|gb|CP119430.1|	100.0	26.0	0.0	0.0	2.0	27.0	1144169.0	1144144.0	0.002	52.0	2459407059.0	CP119430	2005523.0	1348	Streptococcus parauberis strain SPOF21J2 chromosome, complete genome
404409	AGTTTTAGAGCTATGTTATTTTGAATG	0.985466	5.8612	Listeria (Maury et al. 2016)	AGTTTTAGAGCTATGTTATTTTGAATG_382976	gi|2459407059|gb|CP119430.1|	100.0	26.0	0.0	0.0	2.0	27.0	1144234.0	1144209.0	0.002	52.0	2459407059.0	CP119430	2005523.0	1348	Streptococcus parauberis strain SPOF21J2 chromosome, complete genome
404410	AGTTTTAGAGCTATGTTATTTTGAATG	0.985466	5.8612	Listeria (Maury et al. 2016)	AGTTTTAGAGCTATGTTATTTTGAATG_382976	gi|2459407059|gb|CP119430.1|	100.0	26.0	0.0	0.0	2.0	27.0	1144300.0	1144275.0	0.002	52.0	2459407059.0	CP119430	2005523.0	1348	Streptococcus parauberis strain SPOF21J2 chromosome, complete genome
404411	AGTTTTAGAGCTATGTTATTTTGAATG	0.985466	5.8612	Listeria (Maury et al. 2016)	AGTTTTAGAGCTATGTTATTTTGAATG_382976	gi|2459407059|gb|CP119430.1|	100.0	26.0	0.0	0.0	2.0	27.0	1144366.0	1144341.0	0.002	52.0	2459407059.0	CP119430	2005523.0	1348	Streptococcus parauberis strain SPOF21J2 chromosome, complete genome
404412	AGTTTTAGAGCTATGTTATTTTGAATG	0.985466	5.8612	Listeria (Maury et al. 2016)	AGTTTTAGAGCTATGTTATTTTGAATG_382976	gi|2459407059|gb|CP119430.1|	100.0	26.0	0.0	0.0	2.0	27.0	1144432.0	1144407.0	0.002	52.0	2459407059.0	CP119430	2005523.0	1348	Streptococcus parauberis strain SPOF21J2 chromosome, complete genome
404413	AGTTTTAGAGCTATGTTATTTTGAATG	0.985466	5.8612	Listeria (Maury et al. 2016)	AGTTTTAGAGCTATGTTATTTTGAATG_382976	gi|2459407059|gb|CP119430.1|	100.0	26.0	0.0	0.0	2.0	27.0	1144697.0	1144672.0	0.002	52.0	2459407059.0	CP119430	2005523.0	1348	Streptococcus parauberis strain SPOF21J2 chromosome, complete genome
404414	AGTTTTAGAGCTATGTTATTTTGAATG	0.985466	5.8612	Listeria (Maury et al. 2016)	AGTTTTAGAGCTATGTTATTTTGAATG_382976	gi|2459407059|gb|CP119430.1|	100.0	26.0	0.0	0.0	2.0	27.0	1144763.0	1144738.0	0.002	52.0	2459407059.0	CP119430	2005523.0	1348	Streptococcus parauberis strain SPOF21J2 chromosome, complete genome
404415	AGTTTTAGAGCTATGTTATTTTGAATG	0.985466	5.8612	Listeria (Maury et al. 2016)	AGTTTTAGAGCTATGTTATTTTGAATG_382976	gi|2459407059|gb|CP119430.1|	100.0	26.0	0.0	0.0	2.0	27.0	1144829.0	1144804.0	0.002	52.0	2459407059.0	CP119430	2005523.0	1348	Streptococcus parauberis strain SPOF21J2 chromosome, complete genome
404416	AGTTTTAGAGCTATGTTATTTTGAATG	0.985466	5.8612	Listeria (Maury et al. 2016)	AGTTTTAGAGCTATGTTATTTTGAATG_382976	gi|2447591227|gb|CP098509.1|	100.0	27.0	0.0	0.0	1.0	27.0	2245304.0	2245278.0	0.000383	54.0	2447591227.0	CP098509	3036692.0	1288295	Listeria monocytogenes 6179 chromosome, complete genome
404417	AGTTTTAGAGCTATGTTATTTTGAATG	0.985466	5.8612	Listeria (Maury et al. 2016)	AGTTTTAGAGCTATGTTATTTTGAATG_382976	gi|2447591227|gb|CP098509.1|	100.0	27.0	0.0	0.0	1.0	27.0	2245634.0	2245608.0	0.000383	54.0	2447591227.0	CP098509	3036692.0	1288295	Listeria monocytogenes 6179 chromosome, complete genome
404418	AGTTTTAGAGCTATGTTATTTTGAATG	0.985466	5.8612	Listeria (Maury et al. 2016)	AGTTTTAGAGCTATGTTATTTTGAATG_382976	gi|2447591227|gb|CP098509.1|	100.0	27.0	0.0	0.0	1.0	27.0	2245899.0	2245873.0	0.000383	54.0	2447591227.0	CP098509	3036692.0	1288295	Listeria monocytogenes 6179 chromosome, complete genome
404419	AGTTTTAGAGCTATGTTATTTTGAATG	0.985466	5.8612	Listeria (Maury et al. 2016)	AGTTTTAGAGCTATGTTATTTTGAATG_382976	gi|2447591227|gb|CP098509.1|	100.0	27.0	0.0	0.0	1.0	27.0	2246625.0	2246599.0	0.000383	54.0	2447591227.0	CP098509	3036692.0	1288295	Listeria monocytogenes 6179 chromosome, complete genome
404420	AGTTTTAGAGCTATGTTATTTTGAATG	0.985466	5.8612	Listeria (Maury et al. 2016)	AGTTTTAGAGCTATGTTATTTTGAATG_382976	gi|2447591227|gb|CP098509.1|	100.0	26.0	0.0	0.0	2.0	27.0	2245369.0	2245344.0	0.002	52.0	2447591227.0	CP098509	3036692.0	1288295	Listeria monocytogenes 6179 chromosome, complete genome
404421	AGTTTTAGAGCTATGTTATTTTGAATG	0.985466	5.8612	Listeria (Maury et al. 2016)	AGTTTTAGAGCTATGTTATTTTGAATG_382976	gi|2447591227|gb|CP098509.1|	100.0	26.0	0.0	0.0	2.0	27.0	2245435.0	2245410.0	0.002	52.0	2447591227.0	CP098509	3036692.0	1288295	Listeria monocytogenes 6179 chromosome, complete genome
404422	AGTTTTAGAGCTATGTTATTTTGAATG	0.985466	5.8612	Listeria (Maury et al. 2016)	AGTTTTAGAGCTATGTTATTTTGAATG_382976	gi|2447591227|gb|CP098509.1|	100.0	26.0	0.0	0.0	2.0	27.0	2245501.0	2245476.0	0.002	52.0	2447591227.0	CP098509	3036692.0	1288295	Listeria monocytogenes 6179 chromosome, complete genome
404423	AGTTTTAGAGCTATGTTATTTTGAATG	0.985466	5.8612	Listeria (Maury et al. 2016)	AGTTTTAGAGCTATGTTATTTTGAATG_382976	gi|2447591227|gb|CP098509.1|	100.0	26.0	0.0	0.0	2.0	27.0	2245567.0	2245542.0	0.002	52.0	2447591227.0	CP098509	3036692.0	1288295	Listeria monocytogenes 6179 chromosome, complete genome
404424	AGTTTTAGAGCTATGTTATTTTGAATG	0.985466	5.8612	Listeria (Maury et al. 2016)	AGTTTTAGAGCTATGTTATTTTGAATG_382976	gi|2447591227|gb|CP098509.1|	100.0	26.0	0.0	0.0	2.0	27.0	2245700.0	2245675.0	0.002	52.0	2447591227.0	CP098509	3036692.0	1288295	Listeria monocytogenes 6179 chromosome, complete genome
404425	AGTTTTAGAGCTATGTTATTTTGAATG	0.985466	5.8612	Listeria (Maury et al. 2016)	AGTTTTAGAGCTATGTTATTTTGAATG_382976	gi|2447591227|gb|CP098509.1|	100.0	26.0	0.0	0.0	2.0	27.0	2245766.0	2245741.0	0.002	52.0	2447591227.0	CP098509	3036692.0	1288295	Listeria monocytogenes 6179 chromosome, complete genome
404426	AGTTTTAGAGCTATGTTATTTTGAATG	0.985466	5.8612	Listeria (Maury et al. 2016)	AGTTTTAGAGCTATGTTATTTTGAATG_382976	gi|2447591227|gb|CP098509.1|	100.0	26.0	0.0	0.0	2.0	27.0	2245832.0	2245807.0	0.002	52.0	2447591227.0	CP098509	3036692.0	1288295	Listeria monocytogenes 6179 chromosome, complete genome
404427	AGTTTTAGAGCTATGTTATTTTGAATG	0.985466	5.8612	Listeria (Maury et al. 2016)	AGTTTTAGAGCTATGTTATTTTGAATG_382976	gi|2447591227|gb|CP098509.1|	100.0	26.0	0.0	0.0	2.0	27.0	2245964.0	2245939.0	0.002	52.0	2447591227.0	CP098509	3036692.0	1288295	Listeria monocytogenes 6179 chromosome, complete genome
404428	AGTTTTAGAGCTATGTTATTTTGAATG	0.985466	5.8612	Listeria (Maury et al. 2016)	AGTTTTAGAGCTATGTTATTTTGAATG_382976	gi|2447591227|gb|CP098509.1|	100.0	26.0	0.0	0.0	2.0	27.0	2246030.0	2246005.0	0.002	52.0	2447591227.0	CP098509	3036692.0	1288295	Listeria monocytogenes 6179 chromosome, complete genome
404429	AGTTTTAGAGCTATGTTATTTTGAATG	0.985466	5.8612	Listeria (Maury et al. 2016)	AGTTTTAGAGCTATGTTATTTTGAATG_382976	gi|2447591227|gb|CP098509.1|	100.0	26.0	0.0	0.0	2.0	27.0	2246096.0	2246071.0	0.002	52.0	2447591227.0	CP098509	3036692.0	1288295	Listeria monocytogenes 6179 chromosome, complete genome
404430	AGTTTTAGAGCTATGTTATTTTGAATG	0.985466	5.8612	Listeria (Maury et al. 2016)	AGTTTTAGAGCTATGTTATTTTGAATG_382976	gi|2447591227|gb|CP098509.1|	100.0	26.0	0.0	0.0	2.0	27.0	2246162.0	2246137.0	0.002	52.0	2447591227.0	CP098509	3036692.0	1288295	Listeria monocytogenes 6179 chromosome, complete genome
404431	AGTTTTAGAGCTATGTTATTTTGAATG	0.985466	5.8612	Listeria (Maury et al. 2016)	AGTTTTAGAGCTATGTTATTTTGAATG_382976	gi|2447591227|gb|CP098509.1|	100.0	26.0	0.0	0.0	2.0	27.0	2246228.0	2246203.0	0.002	52.0	2447591227.0	CP098509	3036692.0	1288295	Listeria monocytogenes 6179 chromosome, complete genome
404432	AGTTTTAGAGCTATGTTATTTTGAATG	0.985466	5.8612	Listeria (Maury et al. 2016)	AGTTTTAGAGCTATGTTATTTTGAATG_382976	gi|2447591227|gb|CP098509.1|	100.0	26.0	0.0	0.0	2.0	27.0	2246294.0	2246269.0	0.002	52.0	2447591227.0	CP098509	3036692.0	1288295	Listeria monocytogenes 6179 chromosome, complete genome
404433	AGTTTTAGAGCTATGTTATTTTGAATG	0.985466	5.8612	Listeria (Maury et al. 2016)	AGTTTTAGAGCTATGTTATTTTGAATG_382976	gi|2447591227|gb|CP098509.1|	100.0	26.0	0.0	0.0	2.0	27.0	2246360.0	2246335.0	0.002	52.0	2447591227.0	CP098509	3036692.0	1288295	Listeria monocytogenes 6179 chromosome, complete genome
404434	AGTTTTAGAGCTATGTTATTTTGAATG	0.985466	5.8612	Listeria (Maury et al. 2016)	AGTTTTAGAGCTATGTTATTTTGAATG_382976	gi|2447591227|gb|CP098509.1|	100.0	26.0	0.0	0.0	2.0	27.0	2246426.0	2246401.0	0.002	52.0	2447591227.0	CP098509	3036692.0	1288295	Listeria monocytogenes 6179 chromosome, complete genome
404435	AGTTTTAGAGCTATGTTATTTTGAATG	0.985466	5.8612	Listeria (Maury et al. 2016)	AGTTTTAGAGCTATGTTATTTTGAATG_382976	gi|2447591227|gb|CP098509.1|	100.0	26.0	0.0	0.0	2.0	27.0	2246492.0	2246467.0	0.002	52.0	2447591227.0	CP098509	3036692.0	1288295	Listeria monocytogenes 6179 chromosome, complete genome
404436	AGTTTTAGAGCTATGTTATTTTGAATG	0.985466	5.8612	Listeria (Maury et al. 2016)	AGTTTTAGAGCTATGTTATTTTGAATG_382976	gi|2447591227|gb|CP098509.1|	100.0	26.0	0.0	0.0	2.0	27.0	2246558.0	2246533.0	0.002	52.0	2447591227.0	CP098509	3036692.0	1288295	Listeria monocytogenes 6179 chromosome, complete genome
404437	AGTTTTAGAGCTATGTTATTTTGAATG	0.985466	5.8612	Listeria (Maury et al. 2016)	AGTTTTAGAGCTATGTTATTTTGAATG_382976	gi|2447591227|gb|CP098509.1|	100.0	26.0	0.0	0.0	2.0	27.0	2246690.0	2246665.0	0.002	52.0	2447591227.0	CP098509	3036692.0	1288295	Listeria monocytogenes 6179 chromosome, complete genome
404438	AGTTTTAGAGCTATGTTATTTTGAATG	0.985466	5.8612	Listeria (Maury et al. 2016)	AGTTTTAGAGCTATGTTATTTTGAATG_382976	gi|2445501777|gb|CP111148.1|	100.0	27.0	0.0	0.0	1.0	27.0	2708592.0	2708566.0	0.000383	54.0	2445501777.0	CP111148	2976730.0	1639	Listeria monocytogenes strain 16-02236 chromosome, complete genome
404439	AGTTTTAGAGCTATGTTATTTTGAATG	0.985466	5.8612	Listeria (Maury et al. 2016)	AGTTTTAGAGCTATGTTATTTTGAATG_382976	gi|2445501777|gb|CP111148.1|	100.0	27.0	0.0	0.0	1.0	27.0	2708724.0	2708698.0	0.000383	54.0	2445501777.0	CP111148	2976730.0	1639	Listeria monocytogenes strain 16-02236 chromosome, complete genome
404440	AGTTTTAGAGCTATGTTATTTTGAATG	0.985466	5.8612	Listeria (Maury et al. 2016)	AGTTTTAGAGCTATGTTATTTTGAATG_382976	gi|2445501777|gb|CP111148.1|	100.0	27.0	0.0	0.0	1.0	27.0	2709120.0	2709094.0	0.000383	54.0	2445501777.0	CP111148	2976730.0	1639	Listeria monocytogenes strain 16-02236 chromosome, complete genome
404441	AGTTTTAGAGCTATGTTATTTTGAATG	0.985466	5.8612	Listeria (Maury et al. 2016)	AGTTTTAGAGCTATGTTATTTTGAATG_382976	gi|2445501777|gb|CP111148.1|	100.0	27.0	0.0	0.0	1.0	27.0	2709186.0	2709160.0	0.000383	54.0	2445501777.0	CP111148	2976730.0	1639	Listeria monocytogenes strain 16-02236 chromosome, complete genome
404442	AGTTTTAGAGCTATGTTATTTTGAATG	0.985466	5.8612	Listeria (Maury et al. 2016)	AGTTTTAGAGCTATGTTATTTTGAATG_382976	gi|2445501777|gb|CP111148.1|	100.0	27.0	0.0	0.0	1.0	27.0	2709517.0	2709491.0	0.000383	54.0	2445501777.0	CP111148	2976730.0	1639	Listeria monocytogenes strain 16-02236 chromosome, complete genome
404443	AGTTTTAGAGCTATGTTATTTTGAATG	0.985466	5.8612	Listeria (Maury et al. 2016)	AGTTTTAGAGCTATGTTATTTTGAATG_382976	gi|2445501777|gb|CP111148.1|	100.0	27.0	0.0	0.0	1.0	27.0	2709649.0	2709623.0	0.000383	54.0	2445501777.0	CP111148	2976730.0	1639	Listeria monocytogenes strain 16-02236 chromosome, complete genome
404444	AGTTTTAGAGCTATGTTATTTTGAATG	0.985466	5.8612	Listeria (Maury et al. 2016)	AGTTTTAGAGCTATGTTATTTTGAATG_382976	gi|2445501777|gb|CP111148.1|	100.0	27.0	0.0	0.0	1.0	27.0	2709781.0	2709755.0	0.000383	54.0	2445501777.0	CP111148	2976730.0	1639	Listeria monocytogenes strain 16-02236 chromosome, complete genome
404445	AGTTTTAGAGCTATGTTATTTTGAATG	0.985466	5.8612	Listeria (Maury et al. 2016)	AGTTTTAGAGCTATGTTATTTTGAATG_382976	gi|2445501777|gb|CP111148.1|	100.0	27.0	0.0	0.0	1.0	27.0	2710110.0	2710084.0	0.000383	54.0	2445501777.0	CP111148	2976730.0	1639	Listeria monocytogenes strain 16-02236 chromosome, complete genome
404446	AGTTTTAGAGCTATGTTATTTTGAATG	0.985466	5.8612	Listeria (Maury et al. 2016)	AGTTTTAGAGCTATGTTATTTTGAATG_382976	gi|2445501777|gb|CP111148.1|	100.0	27.0	0.0	0.0	1.0	27.0	2710703.0	2710677.0	0.000383	54.0	2445501777.0	CP111148	2976730.0	1639	Listeria monocytogenes strain 16-02236 chromosome, complete genome
404447	AGTTTTAGAGCTATGTTATTTTGAATG	0.985466	5.8612	Listeria (Maury et al. 2016)	AGTTTTAGAGCTATGTTATTTTGAATG_382976	gi|2445501777|gb|CP111148.1|	100.0	27.0	0.0	0.0	1.0	27.0	2711231.0	2711205.0	0.000383	54.0	2445501777.0	CP111148	2976730.0	1639	Listeria monocytogenes strain 16-02236 chromosome, complete genome
404448	AGTTTTAGAGCTATGTTATTTTGAATG	0.985466	5.8612	Listeria (Maury et al. 2016)	AGTTTTAGAGCTATGTTATTTTGAATG_382976	gi|2445501777|gb|CP111148.1|	100.0	26.0	0.0	0.0	2.0	27.0	2708525.0	2708500.0	0.002	52.0	2445501777.0	CP111148	2976730.0	1639	Listeria monocytogenes strain 16-02236 chromosome, complete genome
404449	AGTTTTAGAGCTATGTTATTTTGAATG	0.985466	5.8612	Listeria (Maury et al. 2016)	AGTTTTAGAGCTATGTTATTTTGAATG_382976	gi|2445501777|gb|CP111148.1|	100.0	26.0	0.0	0.0	2.0	27.0	2708657.0	2708632.0	0.002	52.0	2445501777.0	CP111148	2976730.0	1639	Listeria monocytogenes strain 16-02236 chromosome, complete genome
404450	AGTTTTAGAGCTATGTTATTTTGAATG	0.985466	5.8612	Listeria (Maury et al. 2016)	AGTTTTAGAGCTATGTTATTTTGAATG_382976	gi|2445501777|gb|CP111148.1|	100.0	26.0	0.0	0.0	2.0	27.0	2708789.0	2708764.0	0.002	52.0	2445501777.0	CP111148	2976730.0	1639	Listeria monocytogenes strain 16-02236 chromosome, complete genome
404451	AGTTTTAGAGCTATGTTATTTTGAATG	0.985466	5.8612	Listeria (Maury et al. 2016)	AGTTTTAGAGCTATGTTATTTTGAATG_382976	gi|2445501777|gb|CP111148.1|	100.0	26.0	0.0	0.0	2.0	27.0	2708921.0	2708896.0	0.002	52.0	2445501777.0	CP111148	2976730.0	1639	Listeria monocytogenes strain 16-02236 chromosome, complete genome
404452	AGTTTTAGAGCTATGTTATTTTGAATG	0.985466	5.8612	Listeria (Maury et al. 2016)	AGTTTTAGAGCTATGTTATTTTGAATG_382976	gi|2445501777|gb|CP111148.1|	100.0	26.0	0.0	0.0	2.0	27.0	2708987.0	2708962.0	0.002	52.0	2445501777.0	CP111148	2976730.0	1639	Listeria monocytogenes strain 16-02236 chromosome, complete genome
404453	AGTTTTAGAGCTATGTTATTTTGAATG	0.985466	5.8612	Listeria (Maury et al. 2016)	AGTTTTAGAGCTATGTTATTTTGAATG_382976	gi|2445501777|gb|CP111148.1|	100.0	26.0	0.0	0.0	2.0	27.0	2709053.0	2709028.0	0.002	52.0	2445501777.0	CP111148	2976730.0	1639	Listeria monocytogenes strain 16-02236 chromosome, complete genome
404454	AGTTTTAGAGCTATGTTATTTTGAATG	0.985466	5.8612	Listeria (Maury et al. 2016)	AGTTTTAGAGCTATGTTATTTTGAATG_382976	gi|2445501777|gb|CP111148.1|	100.0	26.0	0.0	0.0	2.0	27.0	2709251.0	2709226.0	0.002	52.0	2445501777.0	CP111148	2976730.0	1639	Listeria monocytogenes strain 16-02236 chromosome, complete genome
404455	AGTTTTAGAGCTATGTTATTTTGAATG	0.985466	5.8612	Listeria (Maury et al. 2016)	AGTTTTAGAGCTATGTTATTTTGAATG_382976	gi|2445501777|gb|CP111148.1|	100.0	26.0	0.0	0.0	2.0	27.0	2709318.0	2709293.0	0.002	52.0	2445501777.0	CP111148	2976730.0	1639	Listeria monocytogenes strain 16-02236 chromosome, complete genome
404456	AGTTTTAGAGCTATGTTATTTTGAATG	0.985466	5.8612	Listeria (Maury et al. 2016)	AGTTTTAGAGCTATGTTATTTTGAATG_382976	gi|2445501777|gb|CP111148.1|	100.0	26.0	0.0	0.0	2.0	27.0	2709384.0	2709359.0	0.002	52.0	2445501777.0	CP111148	2976730.0	1639	Listeria monocytogenes strain 16-02236 chromosome, complete genome
404457	AGTTTTAGAGCTATGTTATTTTGAATG	0.985466	5.8612	Listeria (Maury et al. 2016)	AGTTTTAGAGCTATGTTATTTTGAATG_382976	gi|2445501777|gb|CP111148.1|	100.0	26.0	0.0	0.0	2.0	27.0	2709450.0	2709425.0	0.002	52.0	2445501777.0	CP111148	2976730.0	1639	Listeria monocytogenes strain 16-02236 chromosome, complete genome
404458	AGTTTTAGAGCTATGTTATTTTGAATG	0.985466	5.8612	Listeria (Maury et al. 2016)	AGTTTTAGAGCTATGTTATTTTGAATG_382976	gi|2445501777|gb|CP111148.1|	100.0	26.0	0.0	0.0	2.0	27.0	2709582.0	2709557.0	0.002	52.0	2445501777.0	CP111148	2976730.0	1639	Listeria monocytogenes strain 16-02236 chromosome, complete genome
404459	AGTTTTAGAGCTATGTTATTTTGAATG	0.985466	5.8612	Listeria (Maury et al. 2016)	AGTTTTAGAGCTATGTTATTTTGAATG_382976	gi|2445501777|gb|CP111148.1|	100.0	26.0	0.0	0.0	2.0	27.0	2709714.0	2709689.0	0.002	52.0	2445501777.0	CP111148	2976730.0	1639	Listeria monocytogenes strain 16-02236 chromosome, complete genome
404460	AGTTTTAGAGCTATGTTATTTTGAATG	0.985466	5.8612	Listeria (Maury et al. 2016)	AGTTTTAGAGCTATGTTATTTTGAATG_382976	gi|2445501777|gb|CP111148.1|	100.0	26.0	0.0	0.0	2.0	27.0	2709846.0	2709821.0	0.002	52.0	2445501777.0	CP111148	2976730.0	1639	Listeria monocytogenes strain 16-02236 chromosome, complete genome
404461	AGTTTTAGAGCTATGTTATTTTGAATG	0.985466	5.8612	Listeria (Maury et al. 2016)	AGTTTTAGAGCTATGTTATTTTGAATG_382976	gi|2445501777|gb|CP111148.1|	100.0	26.0	0.0	0.0	2.0	27.0	2709911.0	2709886.0	0.002	52.0	2445501777.0	CP111148	2976730.0	1639	Listeria monocytogenes strain 16-02236 chromosome, complete genome
404462	AGTTTTAGAGCTATGTTATTTTGAATG	0.985466	5.8612	Listeria (Maury et al. 2016)	AGTTTTAGAGCTATGTTATTTTGAATG_382976	gi|2445501777|gb|CP111148.1|	100.0	26.0	0.0	0.0	2.0	27.0	2709977.0	2709952.0	0.002	52.0	2445501777.0	CP111148	2976730.0	1639	Listeria monocytogenes strain 16-02236 chromosome, complete genome
404463	AGTTTTAGAGCTATGTTATTTTGAATG	0.985466	5.8612	Listeria (Maury et al. 2016)	AGTTTTAGAGCTATGTTATTTTGAATG_382976	gi|2445501777|gb|CP111148.1|	100.0	26.0	0.0	0.0	2.0	27.0	2710175.0	2710150.0	0.002	52.0	2445501777.0	CP111148	2976730.0	1639	Listeria monocytogenes strain 16-02236 chromosome, complete genome
404464	AGTTTTAGAGCTATGTTATTTTGAATG	0.985466	5.8612	Listeria (Maury et al. 2016)	AGTTTTAGAGCTATGTTATTTTGAATG_382976	gi|2445501777|gb|CP111148.1|	100.0	26.0	0.0	0.0	2.0	27.0	2710241.0	2710216.0	0.002	52.0	2445501777.0	CP111148	2976730.0	1639	Listeria monocytogenes strain 16-02236 chromosome, complete genome
404465	AGTTTTAGAGCTATGTTATTTTGAATG	0.985466	5.8612	Listeria (Maury et al. 2016)	AGTTTTAGAGCTATGTTATTTTGAATG_382976	gi|2445501777|gb|CP111148.1|	100.0	26.0	0.0	0.0	2.0	27.0	2710306.0	2710281.0	0.002	52.0	2445501777.0	CP111148	2976730.0	1639	Listeria monocytogenes strain 16-02236 chromosome, complete genome
404466	AGTTTTAGAGCTATGTTATTTTGAATG	0.985466	5.8612	Listeria (Maury et al. 2016)	AGTTTTAGAGCTATGTTATTTTGAATG_382976	gi|2445501777|gb|CP111148.1|	100.0	26.0	0.0	0.0	2.0	27.0	2710372.0	2710347.0	0.002	52.0	2445501777.0	CP111148	2976730.0	1639	Listeria monocytogenes strain 16-02236 chromosome, complete genome
404467	AGTTTTAGAGCTATGTTATTTTGAATG	0.985466	5.8612	Listeria (Maury et al. 2016)	AGTTTTAGAGCTATGTTATTTTGAATG_382976	gi|2445501777|gb|CP111148.1|	100.0	26.0	0.0	0.0	2.0	27.0	2710438.0	2710413.0	0.002	52.0	2445501777.0	CP111148	2976730.0	1639	Listeria monocytogenes strain 16-02236 chromosome, complete genome
404468	AGTTTTAGAGCTATGTTATTTTGAATG	0.985466	5.8612	Listeria (Maury et al. 2016)	AGTTTTAGAGCTATGTTATTTTGAATG_382976	gi|2445501777|gb|CP111148.1|	100.0	26.0	0.0	0.0	2.0	27.0	2710504.0	2710479.0	0.002	52.0	2445501777.0	CP111148	2976730.0	1639	Listeria monocytogenes strain 16-02236 chromosome, complete genome
404469	AGTTTTAGAGCTATGTTATTTTGAATG	0.985466	5.8612	Listeria (Maury et al. 2016)	AGTTTTAGAGCTATGTTATTTTGAATG_382976	gi|2445501777|gb|CP111148.1|	100.0	26.0	0.0	0.0	2.0	27.0	2710570.0	2710545.0	0.002	52.0	2445501777.0	CP111148	2976730.0	1639	Listeria monocytogenes strain 16-02236 chromosome, complete genome
404470	AGTTTTAGAGCTATGTTATTTTGAATG	0.985466	5.8612	Listeria (Maury et al. 2016)	AGTTTTAGAGCTATGTTATTTTGAATG_382976	gi|2445501777|gb|CP111148.1|	100.0	26.0	0.0	0.0	2.0	27.0	2710636.0	2710611.0	0.002	52.0	2445501777.0	CP111148	2976730.0	1639	Listeria monocytogenes strain 16-02236 chromosome, complete genome
404471	AGTTTTAGAGCTATGTTATTTTGAATG	0.985466	5.8612	Listeria (Maury et al. 2016)	AGTTTTAGAGCTATGTTATTTTGAATG_382976	gi|2445501777|gb|CP111148.1|	100.0	26.0	0.0	0.0	2.0	27.0	2710768.0	2710743.0	0.002	52.0	2445501777.0	CP111148	2976730.0	1639	Listeria monocytogenes strain 16-02236 chromosome, complete genome
404472	AGTTTTAGAGCTATGTTATTTTGAATG	0.985466	5.8612	Listeria (Maury et al. 2016)	AGTTTTAGAGCTATGTTATTTTGAATG_382976	gi|2445501777|gb|CP111148.1|	100.0	26.0	0.0	0.0	2.0	27.0	2710834.0	2710809.0	0.002	52.0	2445501777.0	CP111148	2976730.0	1639	Listeria monocytogenes strain 16-02236 chromosome, complete genome
404473	AGTTTTAGAGCTATGTTATTTTGAATG	0.985466	5.8612	Listeria (Maury et al. 2016)	AGTTTTAGAGCTATGTTATTTTGAATG_382976	gi|2445501777|gb|CP111148.1|	100.0	26.0	0.0	0.0	2.0	27.0	2710900.0	2710875.0	0.002	52.0	2445501777.0	CP111148	2976730.0	1639	Listeria monocytogenes strain 16-02236 chromosome, complete genome
404474	AGTTTTAGAGCTATGTTATTTTGAATG	0.985466	5.8612	Listeria (Maury et al. 2016)	AGTTTTAGAGCTATGTTATTTTGAATG_382976	gi|2445501777|gb|CP111148.1|	100.0	26.0	0.0	0.0	2.0	27.0	2710966.0	2710941.0	0.002	52.0	2445501777.0	CP111148	2976730.0	1639	Listeria monocytogenes strain 16-02236 chromosome, complete genome
404475	AGTTTTAGAGCTATGTTATTTTGAATG	0.985466	5.8612	Listeria (Maury et al. 2016)	AGTTTTAGAGCTATGTTATTTTGAATG_382976	gi|2445501777|gb|CP111148.1|	100.0	26.0	0.0	0.0	2.0	27.0	2711032.0	2711007.0	0.002	52.0	2445501777.0	CP111148	2976730.0	1639	Listeria monocytogenes strain 16-02236 chromosome, complete genome
404476	AGTTTTAGAGCTATGTTATTTTGAATG	0.985466	5.8612	Listeria (Maury et al. 2016)	AGTTTTAGAGCTATGTTATTTTGAATG_382976	gi|2445501777|gb|CP111148.1|	100.0	26.0	0.0	0.0	2.0	27.0	2711098.0	2711073.0	0.002	52.0	2445501777.0	CP111148	2976730.0	1639	Listeria monocytogenes strain 16-02236 chromosome, complete genome
404477	AGTTTTAGAGCTATGTTATTTTGAATG	0.985466	5.8612	Listeria (Maury et al. 2016)	AGTTTTAGAGCTATGTTATTTTGAATG_382976	gi|2445501777|gb|CP111148.1|	100.0	26.0	0.0	0.0	2.0	27.0	2711164.0	2711139.0	0.002	52.0	2445501777.0	CP111148	2976730.0	1639	Listeria monocytogenes strain 16-02236 chromosome, complete genome
404478	AGTTTTAGAGCTATGTTATTTTGAATG	0.985466	5.8612	Listeria (Maury et al. 2016)	AGTTTTAGAGCTATGTTATTTTGAATG_382976	gi|2445501777|gb|CP111148.1|	100.0	26.0	0.0	0.0	2.0	27.0	2711296.0	2711271.0	0.002	52.0	2445501777.0	CP111148	2976730.0	1639	Listeria monocytogenes strain 16-02236 chromosome, complete genome
404479	AGTTTTAGAGCTATGTTATTTTGAATG	0.985466	5.8612	Listeria (Maury et al. 2016)	AGTTTTAGAGCTATGTTATTTTGAATG_382976	gi|2445501777|gb|CP111148.1|	100.0	26.0	0.0	0.0	2.0	27.0	2711362.0	2711337.0	0.002	52.0	2445501777.0	CP111148	2976730.0	1639	Listeria monocytogenes strain 16-02236 chromosome, complete genome
404480	AGTTTTAGAGCTATGTTATTTTGAATG	0.985466	5.8612	Listeria (Maury et al. 2016)	AGTTTTAGAGCTATGTTATTTTGAATG_382976	gi|2445501777|gb|CP111148.1|	100.0	26.0	0.0	0.0	2.0	27.0	2711428.0	2711403.0	0.002	52.0	2445501777.0	CP111148	2976730.0	1639	Listeria monocytogenes strain 16-02236 chromosome, complete genome
404481	AGTTTTAGAGCTATGTTATTTTGAATG	0.985466	5.8612	Listeria (Maury et al. 2016)	AGTTTTAGAGCTATGTTATTTTGAATG_382976	gi|2445501777|gb|CP111148.1|	100.0	26.0	0.0	0.0	2.0	27.0	2711494.0	2711469.0	0.002	52.0	2445501777.0	CP111148	2976730.0	1639	Listeria monocytogenes strain 16-02236 chromosome, complete genome
404482	AGTTTTAGAGCTATGTTATTTTGAATG	0.985466	5.8612	Listeria (Maury et al. 2016)	AGTTTTAGAGCTATGTTATTTTGAATG_382976	gi|2442623997|gb|CP117229.1|	100.0	27.0	0.0	0.0	1.0	27.0	2538429.0	2538403.0	0.000383	54.0	2442623997.0	CP117229	2782573.0	1642	Listeria innocua strain ATCC 33090 chromosome, complete genome
404483	AGTTTTAGAGCTATGTTATTTTGAATG	0.985466	5.8612	Listeria (Maury et al. 2016)	AGTTTTAGAGCTATGTTATTTTGAATG_382976	gi|2442623997|gb|CP117229.1|	100.0	27.0	0.0	0.0	1.0	27.0	2538495.0	2538469.0	0.000383	54.0	2442623997.0	CP117229	2782573.0	1642	Listeria innocua strain ATCC 33090 chromosome, complete genome
404484	AGTTTTAGAGCTATGTTATTTTGAATG	0.985466	5.8612	Listeria (Maury et al. 2016)	AGTTTTAGAGCTATGTTATTTTGAATG_382976	gi|2442623997|gb|CP117229.1|	100.0	27.0	0.0	0.0	1.0	27.0	2538561.0	2538535.0	0.000383	54.0	2442623997.0	CP117229	2782573.0	1642	Listeria innocua strain ATCC 33090 chromosome, complete genome
404485	AGTTTTAGAGCTATGTTATTTTGAATG	0.985466	5.8612	Listeria (Maury et al. 2016)	AGTTTTAGAGCTATGTTATTTTGAATG_382976	gi|2442623997|gb|CP117229.1|	100.0	27.0	0.0	0.0	1.0	27.0	2538627.0	2538601.0	0.000383	54.0	2442623997.0	CP117229	2782573.0	1642	Listeria innocua strain ATCC 33090 chromosome, complete genome
404486	AGTTTTAGAGCTATGTTATTTTGAATG	0.985466	5.8612	Listeria (Maury et al. 2016)	AGTTTTAGAGCTATGTTATTTTGAATG_382976	gi|2442623997|gb|CP117229.1|	100.0	27.0	0.0	0.0	1.0	27.0	2538825.0	2538799.0	0.000383	54.0	2442623997.0	CP117229	2782573.0	1642	Listeria innocua strain ATCC 33090 chromosome, complete genome
404487	AGTTTTAGAGCTATGTTATTTTGAATG	0.985466	5.8612	Listeria (Maury et al. 2016)	AGTTTTAGAGCTATGTTATTTTGAATG_382976	gi|2442623997|gb|CP117229.1|	100.0	27.0	0.0	0.0	1.0	27.0	2538956.0	2538930.0	0.000383	54.0	2442623997.0	CP117229	2782573.0	1642	Listeria innocua strain ATCC 33090 chromosome, complete genome
404488	AGTTTTAGAGCTATGTTATTTTGAATG	0.985466	5.8612	Listeria (Maury et al. 2016)	AGTTTTAGAGCTATGTTATTTTGAATG_382976	gi|2442623997|gb|CP117229.1|	100.0	27.0	0.0	0.0	1.0	27.0	2539154.0	2539128.0	0.000383	54.0	2442623997.0	CP117229	2782573.0	1642	Listeria innocua strain ATCC 33090 chromosome, complete genome
404489	AGTTTTAGAGCTATGTTATTTTGAATG	0.985466	5.8612	Listeria (Maury et al. 2016)	AGTTTTAGAGCTATGTTATTTTGAATG_382976	gi|2442623997|gb|CP117229.1|	100.0	26.0	0.0	0.0	2.0	27.0	2538230.0	2538205.0	0.002	52.0	2442623997.0	CP117229	2782573.0	1642	Listeria innocua strain ATCC 33090 chromosome, complete genome
404490	AGTTTTAGAGCTATGTTATTTTGAATG	0.985466	5.8612	Listeria (Maury et al. 2016)	AGTTTTAGAGCTATGTTATTTTGAATG_382976	gi|2442623997|gb|CP117229.1|	100.0	26.0	0.0	0.0	2.0	27.0	2538296.0	2538271.0	0.002	52.0	2442623997.0	CP117229	2782573.0	1642	Listeria innocua strain ATCC 33090 chromosome, complete genome
404491	AGTTTTAGAGCTATGTTATTTTGAATG	0.985466	5.8612	Listeria (Maury et al. 2016)	AGTTTTAGAGCTATGTTATTTTGAATG_382976	gi|2442623997|gb|CP117229.1|	100.0	26.0	0.0	0.0	2.0	27.0	2538362.0	2538337.0	0.002	52.0	2442623997.0	CP117229	2782573.0	1642	Listeria innocua strain ATCC 33090 chromosome, complete genome
404492	AGTTTTAGAGCTATGTTATTTTGAATG	0.985466	5.8612	Listeria (Maury et al. 2016)	AGTTTTAGAGCTATGTTATTTTGAATG_382976	gi|2442623997|gb|CP117229.1|	100.0	26.0	0.0	0.0	2.0	27.0	2538692.0	2538667.0	0.002	52.0	2442623997.0	CP117229	2782573.0	1642	Listeria innocua strain ATCC 33090 chromosome, complete genome
404493	AGTTTTAGAGCTATGTTATTTTGAATG	0.985466	5.8612	Listeria (Maury et al. 2016)	AGTTTTAGAGCTATGTTATTTTGAATG_382976	gi|2442623997|gb|CP117229.1|	100.0	26.0	0.0	0.0	2.0	27.0	2538758.0	2538733.0	0.002	52.0	2442623997.0	CP117229	2782573.0	1642	Listeria innocua strain ATCC 33090 chromosome, complete genome
404494	AGTTTTAGAGCTATGTTATTTTGAATG	0.985466	5.8612	Listeria (Maury et al. 2016)	AGTTTTAGAGCTATGTTATTTTGAATG_382976	gi|2442623997|gb|CP117229.1|	100.0	26.0	0.0	0.0	2.0	27.0	2538890.0	2538865.0	0.002	52.0	2442623997.0	CP117229	2782573.0	1642	Listeria innocua strain ATCC 33090 chromosome, complete genome
404495	AGTTTTAGAGCTATGTTATTTTGAATG	0.985466	5.8612	Listeria (Maury et al. 2016)	AGTTTTAGAGCTATGTTATTTTGAATG_382976	gi|2442623997|gb|CP117229.1|	100.0	26.0	0.0	0.0	2.0	27.0	2539021.0	2538996.0	0.002	52.0	2442623997.0	CP117229	2782573.0	1642	Listeria innocua strain ATCC 33090 chromosome, complete genome
404496	AGTTTTAGAGCTATGTTATTTTGAATG	0.985466	5.8612	Listeria (Maury et al. 2016)	AGTTTTAGAGCTATGTTATTTTGAATG_382976	gi|2442623997|gb|CP117229.1|	100.0	26.0	0.0	0.0	2.0	27.0	2539087.0	2539062.0	0.002	52.0	2442623997.0	CP117229	2782573.0	1642	Listeria innocua strain ATCC 33090 chromosome, complete genome
404497	AGTTTTAGAGCTATGTTATTTTGAATG	0.985466	5.8612	Listeria (Maury et al. 2016)	AGTTTTAGAGCTATGTTATTTTGAATG_382976	gi|2442623997|gb|CP117229.1|	100.0	26.0	0.0	0.0	2.0	27.0	2539219.0	2539194.0	0.002	52.0	2442623997.0	CP117229	2782573.0	1642	Listeria innocua strain ATCC 33090 chromosome, complete genome
404498	AGTTTTAGAGCTATGTTATTTTGAATG	0.985466	5.8612	Listeria (Maury et al. 2016)	AGTTTTAGAGCTATGTTATTTTGAATG_382976	gi|2442623997|gb|CP117229.1|	100.0	26.0	0.0	0.0	2.0	27.0	2539285.0	2539260.0	0.002	52.0	2442623997.0	CP117229	2782573.0	1642	Listeria innocua strain ATCC 33090 chromosome, complete genome
404499	AGTTTTAGAGCTATGTTATTTTGAATG	0.985466	5.8612	Listeria (Maury et al. 2016)	AGTTTTAGAGCTATGTTATTTTGAATG_382976	gi|2442623997|gb|CP117229.1|	100.0	26.0	0.0	0.0	2.0	27.0	2539351.0	2539326.0	0.002	52.0	2442623997.0	CP117229	2782573.0	1642	Listeria innocua strain ATCC 33090 chromosome, complete genome
404500	AGTTTTAGAGCTATGTTATTTTGAATG	0.985466	5.8612	Listeria (Maury et al. 2016)	AGTTTTAGAGCTATGTTATTTTGAATG_382976	gi|2442623997|gb|CP117229.1|	100.0	26.0	0.0	0.0	2.0	27.0	2539417.0	2539392.0	0.002	52.0	2442623997.0	CP117229	2782573.0	1642	Listeria innocua strain ATCC 33090 chromosome, complete genome
404501	AGTTTTAGAGCTATGTTATTTTGAATG	0.985466	5.8612	Listeria (Maury et al. 2016)	AGTTTTAGAGCTATGTTATTTTGAATG_382976	gi|2442623997|gb|CP117229.1|	100.0	26.0	0.0	0.0	2.0	27.0	2539483.0	2539458.0	0.002	52.0	2442623997.0	CP117229	2782573.0	1642	Listeria innocua strain ATCC 33090 chromosome, complete genome
404502	AGTTTTAGAGCTATGTTATTTTGAATG	0.985466	5.8612	Listeria (Maury et al. 2016)	AGTTTTAGAGCTATGTTATTTTGAATG_382976	gi|2442623997|gb|CP117229.1|	100.0	26.0	0.0	0.0	2.0	27.0	2539549.0	2539524.0	0.002	52.0	2442623997.0	CP117229	2782573.0	1642	Listeria innocua strain ATCC 33090 chromosome, complete genome
404503	AGTTTTAGAGCTATGTTATTTTGAATG	0.985466	5.8612	Listeria (Maury et al. 2016)	AGTTTTAGAGCTATGTTATTTTGAATG_382976	gi|2442623997|gb|CP117229.1|	100.0	26.0	0.0	0.0	2.0	27.0	2539615.0	2539590.0	0.002	52.0	2442623997.0	CP117229	2782573.0	1642	Listeria innocua strain ATCC 33090 chromosome, complete genome
404504	AGTTTTAGAGCTATGTTATTTTGAATG	0.985466	5.8612	Listeria (Maury et al. 2016)	AGTTTTAGAGCTATGTTATTTTGAATG_382976	gi|2442623997|gb|CP117229.1|	100.0	26.0	0.0	0.0	2.0	27.0	2539681.0	2539656.0	0.002	52.0	2442623997.0	CP117229	2782573.0	1642	Listeria innocua strain ATCC 33090 chromosome, complete genome
404505	AGTTTTAGAGCTATGTTATTTTGAATG	0.985466	5.8612	Listeria (Maury et al. 2016)	AGTTTTAGAGCTATGTTATTTTGAATG_382976	gi|2442623997|gb|CP117229.1|	100.0	26.0	0.0	0.0	2.0	27.0	2539747.0	2539722.0	0.002	52.0	2442623997.0	CP117229	2782573.0	1642	Listeria innocua strain ATCC 33090 chromosome, complete genome
404506	AGTTTTAGAGCTATGTTATTTTGAATG	0.985466	5.8612	Listeria (Maury et al. 2016)	AGTTTTAGAGCTATGTTATTTTGAATG_382976	gi|2298910152|gb|CP104047.1|	100.0	27.0	0.0	0.0	1.0	27.0	1221739.0	1221713.0	0.000383	54.0	2298910152.0	CP104047	2081310.0	1348	Streptococcus parauberis strain KSP10 chromosome, complete genome
404507	AGTTTTAGAGCTATGTTATTTTGAATG	0.985466	5.8612	Listeria (Maury et al. 2016)	AGTTTTAGAGCTATGTTATTTTGAATG_382976	gi|2298910152|gb|CP104047.1|	100.0	27.0	0.0	0.0	1.0	27.0	1222598.0	1222572.0	0.000383	54.0	2298910152.0	CP104047	2081310.0	1348	Streptococcus parauberis strain KSP10 chromosome, complete genome
404508	AGTTTTAGAGCTATGTTATTTTGAATG	0.985466	5.8612	Listeria (Maury et al. 2016)	AGTTTTAGAGCTATGTTATTTTGAATG_382976	gi|2298910152|gb|CP104047.1|	100.0	27.0	0.0	0.0	1.0	27.0	1222664.0	1222638.0	0.000383	54.0	2298910152.0	CP104047	2081310.0	1348	Streptococcus parauberis strain KSP10 chromosome, complete genome
404509	AGTTTTAGAGCTATGTTATTTTGAATG	0.985466	5.8612	Listeria (Maury et al. 2016)	AGTTTTAGAGCTATGTTATTTTGAATG_382976	gi|2298910152|gb|CP104047.1|	100.0	27.0	0.0	0.0	1.0	27.0	1222730.0	1222704.0	0.000383	54.0	2298910152.0	CP104047	2081310.0	1348	Streptococcus parauberis strain KSP10 chromosome, complete genome
404510	AGTTTTAGAGCTATGTTATTTTGAATG	0.985466	5.8612	Listeria (Maury et al. 2016)	AGTTTTAGAGCTATGTTATTTTGAATG_382976	gi|2298910152|gb|CP104047.1|	100.0	26.0	0.0	0.0	2.0	27.0	1221474.0	1221449.0	0.002	52.0	2298910152.0	CP104047	2081310.0	1348	Streptococcus parauberis strain KSP10 chromosome, complete genome
404511	AGTTTTAGAGCTATGTTATTTTGAATG	0.985466	5.8612	Listeria (Maury et al. 2016)	AGTTTTAGAGCTATGTTATTTTGAATG_382976	gi|2298910152|gb|CP104047.1|	100.0	26.0	0.0	0.0	2.0	27.0	1221540.0	1221515.0	0.002	52.0	2298910152.0	CP104047	2081310.0	1348	Streptococcus parauberis strain KSP10 chromosome, complete genome
404512	AGTTTTAGAGCTATGTTATTTTGAATG	0.985466	5.8612	Listeria (Maury et al. 2016)	AGTTTTAGAGCTATGTTATTTTGAATG_382976	gi|2298910152|gb|CP104047.1|	100.0	26.0	0.0	0.0	2.0	27.0	1221606.0	1221581.0	0.002	52.0	2298910152.0	CP104047	2081310.0	1348	Streptococcus parauberis strain KSP10 chromosome, complete genome
404513	AGTTTTAGAGCTATGTTATTTTGAATG	0.985466	5.8612	Listeria (Maury et al. 2016)	AGTTTTAGAGCTATGTTATTTTGAATG_382976	gi|2298910152|gb|CP104047.1|	100.0	26.0	0.0	0.0	2.0	27.0	1221672.0	1221647.0	0.002	52.0	2298910152.0	CP104047	2081310.0	1348	Streptococcus parauberis strain KSP10 chromosome, complete genome
404514	AGTTTTAGAGCTATGTTATTTTGAATG	0.985466	5.8612	Listeria (Maury et al. 2016)	AGTTTTAGAGCTATGTTATTTTGAATG_382976	gi|2298910152|gb|CP104047.1|	100.0	26.0	0.0	0.0	2.0	27.0	1221804.0	1221779.0	0.002	52.0	2298910152.0	CP104047	2081310.0	1348	Streptococcus parauberis strain KSP10 chromosome, complete genome
404515	AGTTTTAGAGCTATGTTATTTTGAATG	0.985466	5.8612	Listeria (Maury et al. 2016)	AGTTTTAGAGCTATGTTATTTTGAATG_382976	gi|2298910152|gb|CP104047.1|	100.0	26.0	0.0	0.0	2.0	27.0	1221870.0	1221845.0	0.002	52.0	2298910152.0	CP104047	2081310.0	1348	Streptococcus parauberis strain KSP10 chromosome, complete genome
404516	AGTTTTAGAGCTATGTTATTTTGAATG	0.985466	5.8612	Listeria (Maury et al. 2016)	AGTTTTAGAGCTATGTTATTTTGAATG_382976	gi|2298910152|gb|CP104047.1|	100.0	26.0	0.0	0.0	2.0	27.0	1221937.0	1221912.0	0.002	52.0	2298910152.0	CP104047	2081310.0	1348	Streptococcus parauberis strain KSP10 chromosome, complete genome
404517	AGTTTTAGAGCTATGTTATTTTGAATG	0.985466	5.8612	Listeria (Maury et al. 2016)	AGTTTTAGAGCTATGTTATTTTGAATG_382976	gi|2298910152|gb|CP104047.1|	100.0	26.0	0.0	0.0	2.0	27.0	1222003.0	1221978.0	0.002	52.0	2298910152.0	CP104047	2081310.0	1348	Streptococcus parauberis strain KSP10 chromosome, complete genome
404518	AGTTTTAGAGCTATGTTATTTTGAATG	0.985466	5.8612	Listeria (Maury et al. 2016)	AGTTTTAGAGCTATGTTATTTTGAATG_382976	gi|2298910152|gb|CP104047.1|	100.0	26.0	0.0	0.0	2.0	27.0	1222069.0	1222044.0	0.002	52.0	2298910152.0	CP104047	2081310.0	1348	Streptococcus parauberis strain KSP10 chromosome, complete genome
404519	AGTTTTAGAGCTATGTTATTTTGAATG	0.985466	5.8612	Listeria (Maury et al. 2016)	AGTTTTAGAGCTATGTTATTTTGAATG_382976	gi|2298910152|gb|CP104047.1|	100.0	26.0	0.0	0.0	2.0	27.0	1222135.0	1222110.0	0.002	52.0	2298910152.0	CP104047	2081310.0	1348	Streptococcus parauberis strain KSP10 chromosome, complete genome
404520	AGTTTTAGAGCTATGTTATTTTGAATG	0.985466	5.8612	Listeria (Maury et al. 2016)	AGTTTTAGAGCTATGTTATTTTGAATG_382976	gi|2298910152|gb|CP104047.1|	100.0	26.0	0.0	0.0	2.0	27.0	1222201.0	1222176.0	0.002	52.0	2298910152.0	CP104047	2081310.0	1348	Streptococcus parauberis strain KSP10 chromosome, complete genome
404521	AGTTTTAGAGCTATGTTATTTTGAATG	0.985466	5.8612	Listeria (Maury et al. 2016)	AGTTTTAGAGCTATGTTATTTTGAATG_382976	gi|2298910152|gb|CP104047.1|	100.0	26.0	0.0	0.0	2.0	27.0	1222267.0	1222242.0	0.002	52.0	2298910152.0	CP104047	2081310.0	1348	Streptococcus parauberis strain KSP10 chromosome, complete genome
404522	AGTTTTAGAGCTATGTTATTTTGAATG	0.985466	5.8612	Listeria (Maury et al. 2016)	AGTTTTAGAGCTATGTTATTTTGAATG_382976	gi|2298910152|gb|CP104047.1|	100.0	26.0	0.0	0.0	2.0	27.0	1222332.0	1222307.0	0.002	52.0	2298910152.0	CP104047	2081310.0	1348	Streptococcus parauberis strain KSP10 chromosome, complete genome
404523	AGTTTTAGAGCTATGTTATTTTGAATG	0.985466	5.8612	Listeria (Maury et al. 2016)	AGTTTTAGAGCTATGTTATTTTGAATG_382976	gi|2298910152|gb|CP104047.1|	100.0	26.0	0.0	0.0	2.0	27.0	1222398.0	1222373.0	0.002	52.0	2298910152.0	CP104047	2081310.0	1348	Streptococcus parauberis strain KSP10 chromosome, complete genome
404524	AGTTTTAGAGCTATGTTATTTTGAATG	0.985466	5.8612	Listeria (Maury et al. 2016)	AGTTTTAGAGCTATGTTATTTTGAATG_382976	gi|2298910152|gb|CP104047.1|	100.0	26.0	0.0	0.0	2.0	27.0	1222464.0	1222439.0	0.002	52.0	2298910152.0	CP104047	2081310.0	1348	Streptococcus parauberis strain KSP10 chromosome, complete genome
404525	AGTTTTAGAGCTATGTTATTTTGAATG	0.985466	5.8612	Listeria (Maury et al. 2016)	AGTTTTAGAGCTATGTTATTTTGAATG_382976	gi|2298910152|gb|CP104047.1|	100.0	26.0	0.0	0.0	2.0	27.0	1222530.0	1222505.0	0.002	52.0	2298910152.0	CP104047	2081310.0	1348	Streptococcus parauberis strain KSP10 chromosome, complete genome
404526	AGTTTTAGAGCTATGTTATTTTGAATG	0.985466	5.8612	Listeria (Maury et al. 2016)	AGTTTTAGAGCTATGTTATTTTGAATG_382976	gi|2298910152|gb|CP104047.1|	100.0	26.0	0.0	0.0	2.0	27.0	1222795.0	1222770.0	0.002	52.0	2298910152.0	CP104047	2081310.0	1348	Streptococcus parauberis strain KSP10 chromosome, complete genome
404527	AGTTTTAGAGCTATGTTATTTTGAATG	0.985466	5.8612	Listeria (Maury et al. 2016)	AGTTTTAGAGCTATGTTATTTTGAATG_382976	gi|2298910152|gb|CP104047.1|	100.0	26.0	0.0	0.0	2.0	27.0	1222861.0	1222836.0	0.002	52.0	2298910152.0	CP104047	2081310.0	1348	Streptococcus parauberis strain KSP10 chromosome, complete genome
404528	AGTTTTAGAGCTATGTTATTTTGAATG	0.985466	5.8612	Listeria (Maury et al. 2016)	AGTTTTAGAGCTATGTTATTTTGAATG_382976	gi|2298910152|gb|CP104047.1|	100.0	26.0	0.0	0.0	2.0	27.0	1222927.0	1222902.0	0.002	52.0	2298910152.0	CP104047	2081310.0	1348	Streptococcus parauberis strain KSP10 chromosome, complete genome
404529	AGTTTTAGAGCTATGTTATTTTGAATG	0.985466	5.8612	Listeria (Maury et al. 2016)	AGTTTTAGAGCTATGTTATTTTGAATG_382976	gi|2298907705|gb|CP104046.1|	100.0	27.0	0.0	0.0	1.0	27.0	1221670.0	1221644.0	0.000383	54.0	2298907705.0	CP104046	2081053.0	1348	Streptococcus parauberis strain KSP14 chromosome, complete genome
404530	AGTTTTAGAGCTATGTTATTTTGAATG	0.985466	5.8612	Listeria (Maury et al. 2016)	AGTTTTAGAGCTATGTTATTTTGAATG_382976	gi|2298907705|gb|CP104046.1|	100.0	27.0	0.0	0.0	1.0	27.0	1222529.0	1222503.0	0.000383	54.0	2298907705.0	CP104046	2081053.0	1348	Streptococcus parauberis strain KSP14 chromosome, complete genome
404531	AGTTTTAGAGCTATGTTATTTTGAATG	0.985466	5.8612	Listeria (Maury et al. 2016)	AGTTTTAGAGCTATGTTATTTTGAATG_382976	gi|2298907705|gb|CP104046.1|	100.0	27.0	0.0	0.0	1.0	27.0	1222595.0	1222569.0	0.000383	54.0	2298907705.0	CP104046	2081053.0	1348	Streptococcus parauberis strain KSP14 chromosome, complete genome
404532	AGTTTTAGAGCTATGTTATTTTGAATG	0.985466	5.8612	Listeria (Maury et al. 2016)	AGTTTTAGAGCTATGTTATTTTGAATG_382976	gi|2298907705|gb|CP104046.1|	100.0	27.0	0.0	0.0	1.0	27.0	1222661.0	1222635.0	0.000383	54.0	2298907705.0	CP104046	2081053.0	1348	Streptococcus parauberis strain KSP14 chromosome, complete genome
404533	AGTTTTAGAGCTATGTTATTTTGAATG	0.985466	5.8612	Listeria (Maury et al. 2016)	AGTTTTAGAGCTATGTTATTTTGAATG_382976	gi|2298907705|gb|CP104046.1|	100.0	26.0	0.0	0.0	2.0	27.0	1221471.0	1221446.0	0.002	52.0	2298907705.0	CP104046	2081053.0	1348	Streptococcus parauberis strain KSP14 chromosome, complete genome
404534	AGTTTTAGAGCTATGTTATTTTGAATG	0.985466	5.8612	Listeria (Maury et al. 2016)	AGTTTTAGAGCTATGTTATTTTGAATG_382976	gi|2298907705|gb|CP104046.1|	100.0	26.0	0.0	0.0	2.0	27.0	1221537.0	1221512.0	0.002	52.0	2298907705.0	CP104046	2081053.0	1348	Streptococcus parauberis strain KSP14 chromosome, complete genome
404535	AGTTTTAGAGCTATGTTATTTTGAATG	0.985466	5.8612	Listeria (Maury et al. 2016)	AGTTTTAGAGCTATGTTATTTTGAATG_382976	gi|2298907705|gb|CP104046.1|	100.0	26.0	0.0	0.0	2.0	27.0	1221603.0	1221578.0	0.002	52.0	2298907705.0	CP104046	2081053.0	1348	Streptococcus parauberis strain KSP14 chromosome, complete genome
404536	AGTTTTAGAGCTATGTTATTTTGAATG	0.985466	5.8612	Listeria (Maury et al. 2016)	AGTTTTAGAGCTATGTTATTTTGAATG_382976	gi|2298907705|gb|CP104046.1|	100.0	26.0	0.0	0.0	2.0	27.0	1221735.0	1221710.0	0.002	52.0	2298907705.0	CP104046	2081053.0	1348	Streptococcus parauberis strain KSP14 chromosome, complete genome
404537	AGTTTTAGAGCTATGTTATTTTGAATG	0.985466	5.8612	Listeria (Maury et al. 2016)	AGTTTTAGAGCTATGTTATTTTGAATG_382976	gi|2298907705|gb|CP104046.1|	100.0	26.0	0.0	0.0	2.0	27.0	1221801.0	1221776.0	0.002	52.0	2298907705.0	CP104046	2081053.0	1348	Streptococcus parauberis strain KSP14 chromosome, complete genome
404538	AGTTTTAGAGCTATGTTATTTTGAATG	0.985466	5.8612	Listeria (Maury et al. 2016)	AGTTTTAGAGCTATGTTATTTTGAATG_382976	gi|2298907705|gb|CP104046.1|	100.0	26.0	0.0	0.0	2.0	27.0	1221868.0	1221843.0	0.002	52.0	2298907705.0	CP104046	2081053.0	1348	Streptococcus parauberis strain KSP14 chromosome, complete genome
404539	AGTTTTAGAGCTATGTTATTTTGAATG	0.985466	5.8612	Listeria (Maury et al. 2016)	AGTTTTAGAGCTATGTTATTTTGAATG_382976	gi|2298907705|gb|CP104046.1|	100.0	26.0	0.0	0.0	2.0	27.0	1221934.0	1221909.0	0.002	52.0	2298907705.0	CP104046	2081053.0	1348	Streptococcus parauberis strain KSP14 chromosome, complete genome
404540	AGTTTTAGAGCTATGTTATTTTGAATG	0.985466	5.8612	Listeria (Maury et al. 2016)	AGTTTTAGAGCTATGTTATTTTGAATG_382976	gi|2298907705|gb|CP104046.1|	100.0	26.0	0.0	0.0	2.0	27.0	1222000.0	1221975.0	0.002	52.0	2298907705.0	CP104046	2081053.0	1348	Streptococcus parauberis strain KSP14 chromosome, complete genome
404541	AGTTTTAGAGCTATGTTATTTTGAATG	0.985466	5.8612	Listeria (Maury et al. 2016)	AGTTTTAGAGCTATGTTATTTTGAATG_382976	gi|2298907705|gb|CP104046.1|	100.0	26.0	0.0	0.0	2.0	27.0	1222066.0	1222041.0	0.002	52.0	2298907705.0	CP104046	2081053.0	1348	Streptococcus parauberis strain KSP14 chromosome, complete genome
404542	AGTTTTAGAGCTATGTTATTTTGAATG	0.985466	5.8612	Listeria (Maury et al. 2016)	AGTTTTAGAGCTATGTTATTTTGAATG_382976	gi|2298907705|gb|CP104046.1|	100.0	26.0	0.0	0.0	2.0	27.0	1222132.0	1222107.0	0.002	52.0	2298907705.0	CP104046	2081053.0	1348	Streptococcus parauberis strain KSP14 chromosome, complete genome
404543	AGTTTTAGAGCTATGTTATTTTGAATG	0.985466	5.8612	Listeria (Maury et al. 2016)	AGTTTTAGAGCTATGTTATTTTGAATG_382976	gi|2298907705|gb|CP104046.1|	100.0	26.0	0.0	0.0	2.0	27.0	1222198.0	1222173.0	0.002	52.0	2298907705.0	CP104046	2081053.0	1348	Streptococcus parauberis strain KSP14 chromosome, complete genome
404544	AGTTTTAGAGCTATGTTATTTTGAATG	0.985466	5.8612	Listeria (Maury et al. 2016)	AGTTTTAGAGCTATGTTATTTTGAATG_382976	gi|2298907705|gb|CP104046.1|	100.0	26.0	0.0	0.0	2.0	27.0	1222263.0	1222238.0	0.002	52.0	2298907705.0	CP104046	2081053.0	1348	Streptococcus parauberis strain KSP14 chromosome, complete genome
404545	AGTTTTAGAGCTATGTTATTTTGAATG	0.985466	5.8612	Listeria (Maury et al. 2016)	AGTTTTAGAGCTATGTTATTTTGAATG_382976	gi|2298907705|gb|CP104046.1|	100.0	26.0	0.0	0.0	2.0	27.0	1222329.0	1222304.0	0.002	52.0	2298907705.0	CP104046	2081053.0	1348	Streptococcus parauberis strain KSP14 chromosome, complete genome
404546	AGTTTTAGAGCTATGTTATTTTGAATG	0.985466	5.8612	Listeria (Maury et al. 2016)	AGTTTTAGAGCTATGTTATTTTGAATG_382976	gi|2298907705|gb|CP104046.1|	100.0	26.0	0.0	0.0	2.0	27.0	1222395.0	1222370.0	0.002	52.0	2298907705.0	CP104046	2081053.0	1348	Streptococcus parauberis strain KSP14 chromosome, complete genome
404547	AGTTTTAGAGCTATGTTATTTTGAATG	0.985466	5.8612	Listeria (Maury et al. 2016)	AGTTTTAGAGCTATGTTATTTTGAATG_382976	gi|2298907705|gb|CP104046.1|	100.0	26.0	0.0	0.0	2.0	27.0	1222461.0	1222436.0	0.002	52.0	2298907705.0	CP104046	2081053.0	1348	Streptococcus parauberis strain KSP14 chromosome, complete genome
404548	AGTTTTAGAGCTATGTTATTTTGAATG	0.985466	5.8612	Listeria (Maury et al. 2016)	AGTTTTAGAGCTATGTTATTTTGAATG_382976	gi|2298907705|gb|CP104046.1|	100.0	26.0	0.0	0.0	2.0	27.0	1222726.0	1222701.0	0.002	52.0	2298907705.0	CP104046	2081053.0	1348	Streptococcus parauberis strain KSP14 chromosome, complete genome
404549	AGTTTTAGAGCTATGTTATTTTGAATG	0.985466	5.8612	Listeria (Maury et al. 2016)	AGTTTTAGAGCTATGTTATTTTGAATG_382976	gi|2298907705|gb|CP104046.1|	100.0	26.0	0.0	0.0	2.0	27.0	1222792.0	1222767.0	0.002	52.0	2298907705.0	CP104046	2081053.0	1348	Streptococcus parauberis strain KSP14 chromosome, complete genome
404550	AGTTTTAGAGCTATGTTATTTTGAATG	0.985466	5.8612	Listeria (Maury et al. 2016)	AGTTTTAGAGCTATGTTATTTTGAATG_382976	gi|2298907705|gb|CP104046.1|	100.0	26.0	0.0	0.0	2.0	27.0	1222858.0	1222833.0	0.002	52.0	2298907705.0	CP104046	2081053.0	1348	Streptococcus parauberis strain KSP14 chromosome, complete genome
404551	AGTTTTAGAGCTATGTTATTTTGAATG	0.985466	5.8612	Listeria (Maury et al. 2016)	AGTTTTAGAGCTATGTTATTTTGAATG_382976	gi|2288068686|gb|CP102627.1|	100.0	27.0	0.0	0.0	1.0	27.0	2538396.0	2538370.0	0.000383	54.0	2288068686.0	CP102627	2782538.0	1642	Listeria innocua strain F4078 chromosome, complete genome
404552	AGTTTTAGAGCTATGTTATTTTGAATG	0.985466	5.8612	Listeria (Maury et al. 2016)	AGTTTTAGAGCTATGTTATTTTGAATG_382976	gi|2288068686|gb|CP102627.1|	100.0	27.0	0.0	0.0	1.0	27.0	2538462.0	2538436.0	0.000383	54.0	2288068686.0	CP102627	2782538.0	1642	Listeria innocua strain F4078 chromosome, complete genome
404553	AGTTTTAGAGCTATGTTATTTTGAATG	0.985466	5.8612	Listeria (Maury et al. 2016)	AGTTTTAGAGCTATGTTATTTTGAATG_382976	gi|2288068686|gb|CP102627.1|	100.0	27.0	0.0	0.0	1.0	27.0	2538528.0	2538502.0	0.000383	54.0	2288068686.0	CP102627	2782538.0	1642	Listeria innocua strain F4078 chromosome, complete genome
404554	AGTTTTAGAGCTATGTTATTTTGAATG	0.985466	5.8612	Listeria (Maury et al. 2016)	AGTTTTAGAGCTATGTTATTTTGAATG_382976	gi|2288068686|gb|CP102627.1|	100.0	27.0	0.0	0.0	1.0	27.0	2538594.0	2538568.0	0.000383	54.0	2288068686.0	CP102627	2782538.0	1642	Listeria innocua strain F4078 chromosome, complete genome
404555	AGTTTTAGAGCTATGTTATTTTGAATG	0.985466	5.8612	Listeria (Maury et al. 2016)	AGTTTTAGAGCTATGTTATTTTGAATG_382976	gi|2288068686|gb|CP102627.1|	100.0	27.0	0.0	0.0	1.0	27.0	2538792.0	2538766.0	0.000383	54.0	2288068686.0	CP102627	2782538.0	1642	Listeria innocua strain F4078 chromosome, complete genome
404556	AGTTTTAGAGCTATGTTATTTTGAATG	0.985466	5.8612	Listeria (Maury et al. 2016)	AGTTTTAGAGCTATGTTATTTTGAATG_382976	gi|2288068686|gb|CP102627.1|	100.0	27.0	0.0	0.0	1.0	27.0	2538923.0	2538897.0	0.000383	54.0	2288068686.0	CP102627	2782538.0	1642	Listeria innocua strain F4078 chromosome, complete genome
404557	AGTTTTAGAGCTATGTTATTTTGAATG	0.985466	5.8612	Listeria (Maury et al. 2016)	AGTTTTAGAGCTATGTTATTTTGAATG_382976	gi|2288068686|gb|CP102627.1|	100.0	27.0	0.0	0.0	1.0	27.0	2539121.0	2539095.0	0.000383	54.0	2288068686.0	CP102627	2782538.0	1642	Listeria innocua strain F4078 chromosome, complete genome
404558	AGTTTTAGAGCTATGTTATTTTGAATG	0.985466	5.8612	Listeria (Maury et al. 2016)	AGTTTTAGAGCTATGTTATTTTGAATG_382976	gi|2288068686|gb|CP102627.1|	100.0	26.0	0.0	0.0	2.0	27.0	2538197.0	2538172.0	0.002	52.0	2288068686.0	CP102627	2782538.0	1642	Listeria innocua strain F4078 chromosome, complete genome
404559	AGTTTTAGAGCTATGTTATTTTGAATG	0.985466	5.8612	Listeria (Maury et al. 2016)	AGTTTTAGAGCTATGTTATTTTGAATG_382976	gi|2288068686|gb|CP102627.1|	100.0	26.0	0.0	0.0	2.0	27.0	2538263.0	2538238.0	0.002	52.0	2288068686.0	CP102627	2782538.0	1642	Listeria innocua strain F4078 chromosome, complete genome
404560	AGTTTTAGAGCTATGTTATTTTGAATG	0.985466	5.8612	Listeria (Maury et al. 2016)	AGTTTTAGAGCTATGTTATTTTGAATG_382976	gi|2288068686|gb|CP102627.1|	100.0	26.0	0.0	0.0	2.0	27.0	2538329.0	2538304.0	0.002	52.0	2288068686.0	CP102627	2782538.0	1642	Listeria innocua strain F4078 chromosome, complete genome
404561	AGTTTTAGAGCTATGTTATTTTGAATG	0.985466	5.8612	Listeria (Maury et al. 2016)	AGTTTTAGAGCTATGTTATTTTGAATG_382976	gi|2288068686|gb|CP102627.1|	100.0	26.0	0.0	0.0	2.0	27.0	2538659.0	2538634.0	0.002	52.0	2288068686.0	CP102627	2782538.0	1642	Listeria innocua strain F4078 chromosome, complete genome
404562	AGTTTTAGAGCTATGTTATTTTGAATG	0.985466	5.8612	Listeria (Maury et al. 2016)	AGTTTTAGAGCTATGTTATTTTGAATG_382976	gi|2288068686|gb|CP102627.1|	100.0	26.0	0.0	0.0	2.0	27.0	2538725.0	2538700.0	0.002	52.0	2288068686.0	CP102627	2782538.0	1642	Listeria innocua strain F4078 chromosome, complete genome
404563	AGTTTTAGAGCTATGTTATTTTGAATG	0.985466	5.8612	Listeria (Maury et al. 2016)	AGTTTTAGAGCTATGTTATTTTGAATG_382976	gi|2288068686|gb|CP102627.1|	100.0	26.0	0.0	0.0	2.0	27.0	2538857.0	2538832.0	0.002	52.0	2288068686.0	CP102627	2782538.0	1642	Listeria innocua strain F4078 chromosome, complete genome
404564	AGTTTTAGAGCTATGTTATTTTGAATG	0.985466	5.8612	Listeria (Maury et al. 2016)	AGTTTTAGAGCTATGTTATTTTGAATG_382976	gi|2288068686|gb|CP102627.1|	100.0	26.0	0.0	0.0	2.0	27.0	2538988.0	2538963.0	0.002	52.0	2288068686.0	CP102627	2782538.0	1642	Listeria innocua strain F4078 chromosome, complete genome
404565	AGTTTTAGAGCTATGTTATTTTGAATG	0.985466	5.8612	Listeria (Maury et al. 2016)	AGTTTTAGAGCTATGTTATTTTGAATG_382976	gi|2288068686|gb|CP102627.1|	100.0	26.0	0.0	0.0	2.0	27.0	2539054.0	2539029.0	0.002	52.0	2288068686.0	CP102627	2782538.0	1642	Listeria innocua strain F4078 chromosome, complete genome
404566	AGTTTTAGAGCTATGTTATTTTGAATG	0.985466	5.8612	Listeria (Maury et al. 2016)	AGTTTTAGAGCTATGTTATTTTGAATG_382976	gi|2288068686|gb|CP102627.1|	100.0	26.0	0.0	0.0	2.0	27.0	2539186.0	2539161.0	0.002	52.0	2288068686.0	CP102627	2782538.0	1642	Listeria innocua strain F4078 chromosome, complete genome
404567	AGTTTTAGAGCTATGTTATTTTGAATG	0.985466	5.8612	Listeria (Maury et al. 2016)	AGTTTTAGAGCTATGTTATTTTGAATG_382976	gi|2288068686|gb|CP102627.1|	100.0	26.0	0.0	0.0	2.0	27.0	2539252.0	2539227.0	0.002	52.0	2288068686.0	CP102627	2782538.0	1642	Listeria innocua strain F4078 chromosome, complete genome
404568	AGTTTTAGAGCTATGTTATTTTGAATG	0.985466	5.8612	Listeria (Maury et al. 2016)	AGTTTTAGAGCTATGTTATTTTGAATG_382976	gi|2288068686|gb|CP102627.1|	100.0	26.0	0.0	0.0	2.0	27.0	2539318.0	2539293.0	0.002	52.0	2288068686.0	CP102627	2782538.0	1642	Listeria innocua strain F4078 chromosome, complete genome
404569	AGTTTTAGAGCTATGTTATTTTGAATG	0.985466	5.8612	Listeria (Maury et al. 2016)	AGTTTTAGAGCTATGTTATTTTGAATG_382976	gi|2288068686|gb|CP102627.1|	100.0	26.0	0.0	0.0	2.0	27.0	2539384.0	2539359.0	0.002	52.0	2288068686.0	CP102627	2782538.0	1642	Listeria innocua strain F4078 chromosome, complete genome
404570	AGTTTTAGAGCTATGTTATTTTGAATG	0.985466	5.8612	Listeria (Maury et al. 2016)	AGTTTTAGAGCTATGTTATTTTGAATG_382976	gi|2288068686|gb|CP102627.1|	100.0	26.0	0.0	0.0	2.0	27.0	2539450.0	2539425.0	0.002	52.0	2288068686.0	CP102627	2782538.0	1642	Listeria innocua strain F4078 chromosome, complete genome
404571	AGTTTTAGAGCTATGTTATTTTGAATG	0.985466	5.8612	Listeria (Maury et al. 2016)	AGTTTTAGAGCTATGTTATTTTGAATG_382976	gi|2288068686|gb|CP102627.1|	100.0	26.0	0.0	0.0	2.0	27.0	2539516.0	2539491.0	0.002	52.0	2288068686.0	CP102627	2782538.0	1642	Listeria innocua strain F4078 chromosome, complete genome
404572	AGTTTTAGAGCTATGTTATTTTGAATG	0.985466	5.8612	Listeria (Maury et al. 2016)	AGTTTTAGAGCTATGTTATTTTGAATG_382976	gi|2288068686|gb|CP102627.1|	100.0	26.0	0.0	0.0	2.0	27.0	2539582.0	2539557.0	0.002	52.0	2288068686.0	CP102627	2782538.0	1642	Listeria innocua strain F4078 chromosome, complete genome
404573	AGTTTTAGAGCTATGTTATTTTGAATG	0.985466	5.8612	Listeria (Maury et al. 2016)	AGTTTTAGAGCTATGTTATTTTGAATG_382976	gi|2288068686|gb|CP102627.1|	100.0	26.0	0.0	0.0	2.0	27.0	2539648.0	2539623.0	0.002	52.0	2288068686.0	CP102627	2782538.0	1642	Listeria innocua strain F4078 chromosome, complete genome
404574	AGTTTTAGAGCTATGTTATTTTGAATG	0.985466	5.8612	Listeria (Maury et al. 2016)	AGTTTTAGAGCTATGTTATTTTGAATG_382976	gi|2288068686|gb|CP102627.1|	100.0	26.0	0.0	0.0	2.0	27.0	2539714.0	2539689.0	0.002	52.0	2288068686.0	CP102627	2782538.0	1642	Listeria innocua strain F4078 chromosome, complete genome
404575	AGTTTTAGAGCTATGTTATTTTGAATG	0.985466	5.8612	Listeria (Maury et al. 2016)	AGTTTTAGAGCTATGTTATTTTGAATG_382976	gi|2241208142|gb|CP087264.1|	100.0	27.0	0.0	0.0	1.0	27.0	2187545.0	2187519.0	0.000383	54.0	2241208142.0	CP087264	2966043.0	1639	Listeria monocytogenes strain s2020TJ chromosome, complete genome
404576	AGTTTTAGAGCTATGTTATTTTGAATG	0.985466	5.8612	Listeria (Maury et al. 2016)	AGTTTTAGAGCTATGTTATTTTGAATG_382976	gi|2241208142|gb|CP087264.1|	100.0	27.0	0.0	0.0	1.0	27.0	2188007.0	2187981.0	0.000383	54.0	2241208142.0	CP087264	2966043.0	1639	Listeria monocytogenes strain s2020TJ chromosome, complete genome
404577	AGTTTTAGAGCTATGTTATTTTGAATG	0.985466	5.8612	Listeria (Maury et al. 2016)	AGTTTTAGAGCTATGTTATTTTGAATG_382976	gi|2241208142|gb|CP087264.1|	100.0	27.0	0.0	0.0	1.0	27.0	2188139.0	2188113.0	0.000383	54.0	2241208142.0	CP087264	2966043.0	1639	Listeria monocytogenes strain s2020TJ chromosome, complete genome
404578	AGTTTTAGAGCTATGTTATTTTGAATG	0.985466	5.8612	Listeria (Maury et al. 2016)	AGTTTTAGAGCTATGTTATTTTGAATG_382976	gi|2241208142|gb|CP087264.1|	100.0	27.0	0.0	0.0	1.0	27.0	2188205.0	2188179.0	0.000383	54.0	2241208142.0	CP087264	2966043.0	1639	Listeria monocytogenes strain s2020TJ chromosome, complete genome
404579	AGTTTTAGAGCTATGTTATTTTGAATG	0.985466	5.8612	Listeria (Maury et al. 2016)	AGTTTTAGAGCTATGTTATTTTGAATG_382976	gi|2241208142|gb|CP087264.1|	100.0	27.0	0.0	0.0	1.0	27.0	2188271.0	2188245.0	0.000383	54.0	2241208142.0	CP087264	2966043.0	1639	Listeria monocytogenes strain s2020TJ chromosome, complete genome
404580	AGTTTTAGAGCTATGTTATTTTGAATG	0.985466	5.8612	Listeria (Maury et al. 2016)	AGTTTTAGAGCTATGTTATTTTGAATG_382976	gi|2241208142|gb|CP087264.1|	100.0	27.0	0.0	0.0	1.0	27.0	2188535.0	2188509.0	0.000383	54.0	2241208142.0	CP087264	2966043.0	1639	Listeria monocytogenes strain s2020TJ chromosome, complete genome
404581	AGTTTTAGAGCTATGTTATTTTGAATG	0.985466	5.8612	Listeria (Maury et al. 2016)	AGTTTTAGAGCTATGTTATTTTGAATG_382976	gi|2241208142|gb|CP087264.1|	100.0	27.0	0.0	0.0	1.0	27.0	2188733.0	2188707.0	0.000383	54.0	2241208142.0	CP087264	2966043.0	1639	Listeria monocytogenes strain s2020TJ chromosome, complete genome
404582	AGTTTTAGAGCTATGTTATTTTGAATG	0.985466	5.8612	Listeria (Maury et al. 2016)	AGTTTTAGAGCTATGTTATTTTGAATG_382976	gi|2241208142|gb|CP087264.1|	100.0	27.0	0.0	0.0	1.0	27.0	2188799.0	2188773.0	0.000383	54.0	2241208142.0	CP087264	2966043.0	1639	Listeria monocytogenes strain s2020TJ chromosome, complete genome
404583	AGTTTTAGAGCTATGTTATTTTGAATG	0.985466	5.8612	Listeria (Maury et al. 2016)	AGTTTTAGAGCTATGTTATTTTGAATG_382976	gi|2241208142|gb|CP087264.1|	100.0	27.0	0.0	0.0	1.0	27.0	2189129.0	2189103.0	0.000383	54.0	2241208142.0	CP087264	2966043.0	1639	Listeria monocytogenes strain s2020TJ chromosome, complete genome
404584	AGTTTTAGAGCTATGTTATTTTGAATG	0.985466	5.8612	Listeria (Maury et al. 2016)	AGTTTTAGAGCTATGTTATTTTGAATG_382976	gi|2241208142|gb|CP087264.1|	100.0	27.0	0.0	0.0	1.0	27.0	2189262.0	2189236.0	0.000383	54.0	2241208142.0	CP087264	2966043.0	1639	Listeria monocytogenes strain s2020TJ chromosome, complete genome
404585	AGTTTTAGAGCTATGTTATTTTGAATG	0.985466	5.8612	Listeria (Maury et al. 2016)	AGTTTTAGAGCTATGTTATTTTGAATG_382976	gi|2241208142|gb|CP087264.1|	100.0	27.0	0.0	0.0	1.0	27.0	2189394.0	2189368.0	0.000383	54.0	2241208142.0	CP087264	2966043.0	1639	Listeria monocytogenes strain s2020TJ chromosome, complete genome
404586	AGTTTTAGAGCTATGTTATTTTGAATG	0.985466	5.8612	Listeria (Maury et al. 2016)	AGTTTTAGAGCTATGTTATTTTGAATG_382976	gi|2241208142|gb|CP087264.1|	100.0	27.0	0.0	0.0	1.0	27.0	2189460.0	2189434.0	0.000383	54.0	2241208142.0	CP087264	2966043.0	1639	Listeria monocytogenes strain s2020TJ chromosome, complete genome
404587	AGTTTTAGAGCTATGTTATTTTGAATG	0.985466	5.8612	Listeria (Maury et al. 2016)	AGTTTTAGAGCTATGTTATTTTGAATG_382976	gi|2241208142|gb|CP087264.1|	100.0	27.0	0.0	0.0	1.0	27.0	2189526.0	2189500.0	0.000383	54.0	2241208142.0	CP087264	2966043.0	1639	Listeria monocytogenes strain s2020TJ chromosome, complete genome
404588	AGTTTTAGAGCTATGTTATTTTGAATG	0.985466	5.8612	Listeria (Maury et al. 2016)	AGTTTTAGAGCTATGTTATTTTGAATG_382976	gi|2241208142|gb|CP087264.1|	100.0	27.0	0.0	0.0	1.0	27.0	2189592.0	2189566.0	0.000383	54.0	2241208142.0	CP087264	2966043.0	1639	Listeria monocytogenes strain s2020TJ chromosome, complete genome
404589	AGTTTTAGAGCTATGTTATTTTGAATG	0.985466	5.8612	Listeria (Maury et al. 2016)	AGTTTTAGAGCTATGTTATTTTGAATG_382976	gi|2241208142|gb|CP087264.1|	100.0	27.0	0.0	0.0	1.0	27.0	2190120.0	2190094.0	0.000383	54.0	2241208142.0	CP087264	2966043.0	1639	Listeria monocytogenes strain s2020TJ chromosome, complete genome
404590	AGTTTTAGAGCTATGTTATTTTGAATG	0.985466	5.8612	Listeria (Maury et al. 2016)	AGTTTTAGAGCTATGTTATTTTGAATG_382976	gi|2241208142|gb|CP087264.1|	100.0	27.0	0.0	0.0	1.0	27.0	2190186.0	2190160.0	0.000383	54.0	2241208142.0	CP087264	2966043.0	1639	Listeria monocytogenes strain s2020TJ chromosome, complete genome
404591	AGTTTTAGAGCTATGTTATTTTGAATG	0.985466	5.8612	Listeria (Maury et al. 2016)	AGTTTTAGAGCTATGTTATTTTGAATG_382976	gi|2241208142|gb|CP087264.1|	100.0	26.0	0.0	0.0	2.0	27.0	2187345.0	2187320.0	0.002	52.0	2241208142.0	CP087264	2966043.0	1639	Listeria monocytogenes strain s2020TJ chromosome, complete genome
404592	AGTTTTAGAGCTATGTTATTTTGAATG	0.985466	5.8612	Listeria (Maury et al. 2016)	AGTTTTAGAGCTATGTTATTTTGAATG_382976	gi|2241208142|gb|CP087264.1|	100.0	26.0	0.0	0.0	2.0	27.0	2187411.0	2187386.0	0.002	52.0	2241208142.0	CP087264	2966043.0	1639	Listeria monocytogenes strain s2020TJ chromosome, complete genome
404593	AGTTTTAGAGCTATGTTATTTTGAATG	0.985466	5.8612	Listeria (Maury et al. 2016)	AGTTTTAGAGCTATGTTATTTTGAATG_382976	gi|2241208142|gb|CP087264.1|	100.0	26.0	0.0	0.0	2.0	27.0	2187477.0	2187452.0	0.002	52.0	2241208142.0	CP087264	2966043.0	1639	Listeria monocytogenes strain s2020TJ chromosome, complete genome
404594	AGTTTTAGAGCTATGTTATTTTGAATG	0.985466	5.8612	Listeria (Maury et al. 2016)	AGTTTTAGAGCTATGTTATTTTGAATG_382976	gi|2241208142|gb|CP087264.1|	100.0	26.0	0.0	0.0	2.0	27.0	2187610.0	2187585.0	0.002	52.0	2241208142.0	CP087264	2966043.0	1639	Listeria monocytogenes strain s2020TJ chromosome, complete genome
404595	AGTTTTAGAGCTATGTTATTTTGAATG	0.985466	5.8612	Listeria (Maury et al. 2016)	AGTTTTAGAGCTATGTTATTTTGAATG_382976	gi|2241208142|gb|CP087264.1|	100.0	26.0	0.0	0.0	2.0	27.0	2187676.0	2187651.0	0.002	52.0	2241208142.0	CP087264	2966043.0	1639	Listeria monocytogenes strain s2020TJ chromosome, complete genome
404596	AGTTTTAGAGCTATGTTATTTTGAATG	0.985466	5.8612	Listeria (Maury et al. 2016)	AGTTTTAGAGCTATGTTATTTTGAATG_382976	gi|2241208142|gb|CP087264.1|	100.0	26.0	0.0	0.0	2.0	27.0	2187742.0	2187717.0	0.002	52.0	2241208142.0	CP087264	2966043.0	1639	Listeria monocytogenes strain s2020TJ chromosome, complete genome
404597	AGTTTTAGAGCTATGTTATTTTGAATG	0.985466	5.8612	Listeria (Maury et al. 2016)	AGTTTTAGAGCTATGTTATTTTGAATG_382976	gi|2241208142|gb|CP087264.1|	100.0	26.0	0.0	0.0	2.0	27.0	2187808.0	2187783.0	0.002	52.0	2241208142.0	CP087264	2966043.0	1639	Listeria monocytogenes strain s2020TJ chromosome, complete genome
404598	AGTTTTAGAGCTATGTTATTTTGAATG	0.985466	5.8612	Listeria (Maury et al. 2016)	AGTTTTAGAGCTATGTTATTTTGAATG_382976	gi|2241208142|gb|CP087264.1|	100.0	26.0	0.0	0.0	2.0	27.0	2187874.0	2187849.0	0.002	52.0	2241208142.0	CP087264	2966043.0	1639	Listeria monocytogenes strain s2020TJ chromosome, complete genome
404599	AGTTTTAGAGCTATGTTATTTTGAATG	0.985466	5.8612	Listeria (Maury et al. 2016)	AGTTTTAGAGCTATGTTATTTTGAATG_382976	gi|2241208142|gb|CP087264.1|	100.0	26.0	0.0	0.0	2.0	27.0	2187940.0	2187915.0	0.002	52.0	2241208142.0	CP087264	2966043.0	1639	Listeria monocytogenes strain s2020TJ chromosome, complete genome
404600	AGTTTTAGAGCTATGTTATTTTGAATG	0.985466	5.8612	Listeria (Maury et al. 2016)	AGTTTTAGAGCTATGTTATTTTGAATG_382976	gi|2241208142|gb|CP087264.1|	100.0	26.0	0.0	0.0	2.0	27.0	2188072.0	2188047.0	0.002	52.0	2241208142.0	CP087264	2966043.0	1639	Listeria monocytogenes strain s2020TJ chromosome, complete genome
404601	AGTTTTAGAGCTATGTTATTTTGAATG	0.985466	5.8612	Listeria (Maury et al. 2016)	AGTTTTAGAGCTATGTTATTTTGAATG_382976	gi|2241208142|gb|CP087264.1|	100.0	26.0	0.0	0.0	2.0	27.0	2188336.0	2188311.0	0.002	52.0	2241208142.0	CP087264	2966043.0	1639	Listeria monocytogenes strain s2020TJ chromosome, complete genome
404602	AGTTTTAGAGCTATGTTATTTTGAATG	0.985466	5.8612	Listeria (Maury et al. 2016)	AGTTTTAGAGCTATGTTATTTTGAATG_382976	gi|2241208142|gb|CP087264.1|	100.0	26.0	0.0	0.0	2.0	27.0	2188402.0	2188377.0	0.002	52.0	2241208142.0	CP087264	2966043.0	1639	Listeria monocytogenes strain s2020TJ chromosome, complete genome
404603	AGTTTTAGAGCTATGTTATTTTGAATG	0.985466	5.8612	Listeria (Maury et al. 2016)	AGTTTTAGAGCTATGTTATTTTGAATG_382976	gi|2241208142|gb|CP087264.1|	100.0	26.0	0.0	0.0	2.0	27.0	2188468.0	2188443.0	0.002	52.0	2241208142.0	CP087264	2966043.0	1639	Listeria monocytogenes strain s2020TJ chromosome, complete genome
404604	AGTTTTAGAGCTATGTTATTTTGAATG	0.985466	5.8612	Listeria (Maury et al. 2016)	AGTTTTAGAGCTATGTTATTTTGAATG_382976	gi|2241208142|gb|CP087264.1|	100.0	26.0	0.0	0.0	2.0	27.0	2188600.0	2188575.0	0.002	52.0	2241208142.0	CP087264	2966043.0	1639	Listeria monocytogenes strain s2020TJ chromosome, complete genome
404605	AGTTTTAGAGCTATGTTATTTTGAATG	0.985466	5.8612	Listeria (Maury et al. 2016)	AGTTTTAGAGCTATGTTATTTTGAATG_382976	gi|2241208142|gb|CP087264.1|	100.0	26.0	0.0	0.0	2.0	27.0	2188666.0	2188641.0	0.002	52.0	2241208142.0	CP087264	2966043.0	1639	Listeria monocytogenes strain s2020TJ chromosome, complete genome
404606	AGTTTTAGAGCTATGTTATTTTGAATG	0.985466	5.8612	Listeria (Maury et al. 2016)	AGTTTTAGAGCTATGTTATTTTGAATG_382976	gi|2241208142|gb|CP087264.1|	100.0	26.0	0.0	0.0	2.0	27.0	2188864.0	2188839.0	0.002	52.0	2241208142.0	CP087264	2966043.0	1639	Listeria monocytogenes strain s2020TJ chromosome, complete genome
404607	AGTTTTAGAGCTATGTTATTTTGAATG	0.985466	5.8612	Listeria (Maury et al. 2016)	AGTTTTAGAGCTATGTTATTTTGAATG_382976	gi|2241208142|gb|CP087264.1|	100.0	26.0	0.0	0.0	2.0	27.0	2188930.0	2188905.0	0.002	52.0	2241208142.0	CP087264	2966043.0	1639	Listeria monocytogenes strain s2020TJ chromosome, complete genome
404608	AGTTTTAGAGCTATGTTATTTTGAATG	0.985466	5.8612	Listeria (Maury et al. 2016)	AGTTTTAGAGCTATGTTATTTTGAATG_382976	gi|2241208142|gb|CP087264.1|	100.0	26.0	0.0	0.0	2.0	27.0	2188996.0	2188971.0	0.002	52.0	2241208142.0	CP087264	2966043.0	1639	Listeria monocytogenes strain s2020TJ chromosome, complete genome
404609	AGTTTTAGAGCTATGTTATTTTGAATG	0.985466	5.8612	Listeria (Maury et al. 2016)	AGTTTTAGAGCTATGTTATTTTGAATG_382976	gi|2241208142|gb|CP087264.1|	100.0	26.0	0.0	0.0	2.0	27.0	2189062.0	2189037.0	0.002	52.0	2241208142.0	CP087264	2966043.0	1639	Listeria monocytogenes strain s2020TJ chromosome, complete genome
404610	AGTTTTAGAGCTATGTTATTTTGAATG	0.985466	5.8612	Listeria (Maury et al. 2016)	AGTTTTAGAGCTATGTTATTTTGAATG_382976	gi|2241208142|gb|CP087264.1|	100.0	26.0	0.0	0.0	2.0	27.0	2189195.0	2189170.0	0.002	52.0	2241208142.0	CP087264	2966043.0	1639	Listeria monocytogenes strain s2020TJ chromosome, complete genome
404611	AGTTTTAGAGCTATGTTATTTTGAATG	0.985466	5.8612	Listeria (Maury et al. 2016)	AGTTTTAGAGCTATGTTATTTTGAATG_382976	gi|2241208142|gb|CP087264.1|	100.0	26.0	0.0	0.0	2.0	27.0	2189327.0	2189302.0	0.002	52.0	2241208142.0	CP087264	2966043.0	1639	Listeria monocytogenes strain s2020TJ chromosome, complete genome
404612	AGTTTTAGAGCTATGTTATTTTGAATG	0.985466	5.8612	Listeria (Maury et al. 2016)	AGTTTTAGAGCTATGTTATTTTGAATG_382976	gi|2241208142|gb|CP087264.1|	100.0	26.0	0.0	0.0	2.0	27.0	2189657.0	2189632.0	0.002	52.0	2241208142.0	CP087264	2966043.0	1639	Listeria monocytogenes strain s2020TJ chromosome, complete genome
404613	AGTTTTAGAGCTATGTTATTTTGAATG	0.985466	5.8612	Listeria (Maury et al. 2016)	AGTTTTAGAGCTATGTTATTTTGAATG_382976	gi|2241208142|gb|CP087264.1|	100.0	26.0	0.0	0.0	2.0	27.0	2189723.0	2189698.0	0.002	52.0	2241208142.0	CP087264	2966043.0	1639	Listeria monocytogenes strain s2020TJ chromosome, complete genome
404614	AGTTTTAGAGCTATGTTATTTTGAATG	0.985466	5.8612	Listeria (Maury et al. 2016)	AGTTTTAGAGCTATGTTATTTTGAATG_382976	gi|2241208142|gb|CP087264.1|	100.0	26.0	0.0	0.0	2.0	27.0	2189789.0	2189764.0	0.002	52.0	2241208142.0	CP087264	2966043.0	1639	Listeria monocytogenes strain s2020TJ chromosome, complete genome
404615	AGTTTTAGAGCTATGTTATTTTGAATG	0.985466	5.8612	Listeria (Maury et al. 2016)	AGTTTTAGAGCTATGTTATTTTGAATG_382976	gi|2241208142|gb|CP087264.1|	100.0	26.0	0.0	0.0	2.0	27.0	2189855.0	2189830.0	0.002	52.0	2241208142.0	CP087264	2966043.0	1639	Listeria monocytogenes strain s2020TJ chromosome, complete genome
404616	AGTTTTAGAGCTATGTTATTTTGAATG	0.985466	5.8612	Listeria (Maury et al. 2016)	AGTTTTAGAGCTATGTTATTTTGAATG_382976	gi|2241208142|gb|CP087264.1|	100.0	26.0	0.0	0.0	2.0	27.0	2189921.0	2189896.0	0.002	52.0	2241208142.0	CP087264	2966043.0	1639	Listeria monocytogenes strain s2020TJ chromosome, complete genome
404617	AGTTTTAGAGCTATGTTATTTTGAATG	0.985466	5.8612	Listeria (Maury et al. 2016)	AGTTTTAGAGCTATGTTATTTTGAATG_382976	gi|2241208142|gb|CP087264.1|	100.0	26.0	0.0	0.0	2.0	27.0	2189987.0	2189962.0	0.002	52.0	2241208142.0	CP087264	2966043.0	1639	Listeria monocytogenes strain s2020TJ chromosome, complete genome
404618	AGTTTTAGAGCTATGTTATTTTGAATG	0.985466	5.8612	Listeria (Maury et al. 2016)	AGTTTTAGAGCTATGTTATTTTGAATG_382976	gi|2241208142|gb|CP087264.1|	100.0	26.0	0.0	0.0	2.0	27.0	2190053.0	2190028.0	0.002	52.0	2241208142.0	CP087264	2966043.0	1639	Listeria monocytogenes strain s2020TJ chromosome, complete genome
404619	AGTTTTAGAGCTATGTTATTTTGAATG	0.985466	5.8612	Listeria (Maury et al. 2016)	AGTTTTAGAGCTATGTTATTTTGAATG_382976	gi|2241208142|gb|CP087264.1|	100.0	26.0	0.0	0.0	2.0	27.0	2190251.0	2190226.0	0.002	52.0	2241208142.0	CP087264	2966043.0	1639	Listeria monocytogenes strain s2020TJ chromosome, complete genome
404620	AGTTTTAGAGCTATGTTATTTTGAATG	0.985466	5.8612	Listeria (Maury et al. 2016)	AGTTTTAGAGCTATGTTATTTTGAATG_382976	gi|2227882231|gb|CP095724.1|	100.0	27.0	0.0	0.0	1.0	27.0	1382120.0	1382094.0	0.000383	54.0	2227882231.0	CP095724	2855969.0	1642	Listeria innocua strain F6217 chromosome, complete genome
404621	AGTTTTAGAGCTATGTTATTTTGAATG	0.985466	5.8612	Listeria (Maury et al. 2016)	AGTTTTAGAGCTATGTTATTTTGAATG_382976	gi|2227882231|gb|CP095724.1|	100.0	27.0	0.0	0.0	1.0	27.0	1382250.0	1382224.0	0.000383	54.0	2227882231.0	CP095724	2855969.0	1642	Listeria innocua strain F6217 chromosome, complete genome
404622	AGTTTTAGAGCTATGTTATTTTGAATG	0.985466	5.8612	Listeria (Maury et al. 2016)	AGTTTTAGAGCTATGTTATTTTGAATG_382976	gi|2227882231|gb|CP095724.1|	100.0	26.0	0.0	0.0	2.0	27.0	1381789.0	1381764.0	0.002	52.0	2227882231.0	CP095724	2855969.0	1642	Listeria innocua strain F6217 chromosome, complete genome
404623	AGTTTTAGAGCTATGTTATTTTGAATG	0.985466	5.8612	Listeria (Maury et al. 2016)	AGTTTTAGAGCTATGTTATTTTGAATG_382976	gi|2227882231|gb|CP095724.1|	100.0	26.0	0.0	0.0	2.0	27.0	1381855.0	1381830.0	0.002	52.0	2227882231.0	CP095724	2855969.0	1642	Listeria innocua strain F6217 chromosome, complete genome
404624	AGTTTTAGAGCTATGTTATTTTGAATG	0.985466	5.8612	Listeria (Maury et al. 2016)	AGTTTTAGAGCTATGTTATTTTGAATG_382976	gi|2227882231|gb|CP095724.1|	100.0	26.0	0.0	0.0	2.0	27.0	1381987.0	1381962.0	0.002	52.0	2227882231.0	CP095724	2855969.0	1642	Listeria innocua strain F6217 chromosome, complete genome
404625	AGTTTTAGAGCTATGTTATTTTGAATG	0.985466	5.8612	Listeria (Maury et al. 2016)	AGTTTTAGAGCTATGTTATTTTGAATG_382976	gi|2227882231|gb|CP095724.1|	100.0	26.0	0.0	0.0	2.0	27.0	1382053.0	1382028.0	0.002	52.0	2227882231.0	CP095724	2855969.0	1642	Listeria innocua strain F6217 chromosome, complete genome
404626	AGTTTTAGAGCTATGTTATTTTGAATG	0.985466	5.8612	Listeria (Maury et al. 2016)	AGTTTTAGAGCTATGTTATTTTGAATG_382976	gi|2227882231|gb|CP095724.1|	100.0	26.0	0.0	0.0	2.0	27.0	1382183.0	1382158.0	0.002	52.0	2227882231.0	CP095724	2855969.0	1642	Listeria innocua strain F6217 chromosome, complete genome
404627	AGTTTTAGAGCTATGTTATTTTGAATG	0.985466	5.8612	Listeria (Maury et al. 2016)	AGTTTTAGAGCTATGTTATTTTGAATG_382976	gi|2227882231|gb|CP095724.1|	100.0	26.0	0.0	0.0	2.0	27.0	1382315.0	1382290.0	0.002	52.0	2227882231.0	CP095724	2855969.0	1642	Listeria innocua strain F6217 chromosome, complete genome
404628	AGTTTTAGAGCTATGTTATTTTGAATG	0.985466	5.8612	Listeria (Maury et al. 2016)	AGTTTTAGAGCTATGTTATTTTGAATG_382976	gi|2227882231|gb|CP095724.1|	100.0	26.0	0.0	0.0	2.0	27.0	1382381.0	1382356.0	0.002	52.0	2227882231.0	CP095724	2855969.0	1642	Listeria innocua strain F6217 chromosome, complete genome
404629	AGTTTTAGAGCTATGTTATTTTGAATG	0.985466	5.8612	Listeria (Maury et al. 2016)	AGTTTTAGAGCTATGTTATTTTGAATG_382976	gi|2227882231|gb|CP095724.1|	100.0	26.0	0.0	0.0	2.0	27.0	1382447.0	1382422.0	0.002	52.0	2227882231.0	CP095724	2855969.0	1642	Listeria innocua strain F6217 chromosome, complete genome
404630	AGTTTTAGAGCTATGTTATTTTGAATG	0.985466	5.8612	Listeria (Maury et al. 2016)	AGTTTTAGAGCTATGTTATTTTGAATG_382976	gi|2227882231|gb|CP095724.1|	100.0	26.0	0.0	0.0	2.0	27.0	1382513.0	1382488.0	0.002	52.0	2227882231.0	CP095724	2855969.0	1642	Listeria innocua strain F6217 chromosome, complete genome
404631	AGTTTTAGAGCTATGTTATTTTGAATG	0.985466	5.8612	Listeria (Maury et al. 2016)	AGTTTTAGAGCTATGTTATTTTGAATG_382976	gi|2210913164|gb|CP093220.1|	100.0	27.0	0.0	0.0	1.0	27.0	2654131.0	2654105.0	0.000383	54.0	2210913164.0	CP093220	2920067.0	1639	Listeria monocytogenes strain 20-05651 chromosome, complete genome
404632	AGTTTTAGAGCTATGTTATTTTGAATG	0.985466	5.8612	Listeria (Maury et al. 2016)	AGTTTTAGAGCTATGTTATTTTGAATG_382976	gi|2210913164|gb|CP093220.1|	100.0	27.0	0.0	0.0	1.0	27.0	2654197.0	2654171.0	0.000383	54.0	2210913164.0	CP093220	2920067.0	1639	Listeria monocytogenes strain 20-05651 chromosome, complete genome
404633	AGTTTTAGAGCTATGTTATTTTGAATG	0.985466	5.8612	Listeria (Maury et al. 2016)	AGTTTTAGAGCTATGTTATTTTGAATG_382976	gi|2210913164|gb|CP093220.1|	100.0	27.0	0.0	0.0	1.0	27.0	2654725.0	2654699.0	0.000383	54.0	2210913164.0	CP093220	2920067.0	1639	Listeria monocytogenes strain 20-05651 chromosome, complete genome
404634	AGTTTTAGAGCTATGTTATTTTGAATG	0.985466	5.8612	Listeria (Maury et al. 2016)	AGTTTTAGAGCTATGTTATTTTGAATG_382976	gi|2210913164|gb|CP093220.1|	100.0	27.0	0.0	0.0	1.0	27.0	2655517.0	2655491.0	0.000383	54.0	2210913164.0	CP093220	2920067.0	1639	Listeria monocytogenes strain 20-05651 chromosome, complete genome
404635	AGTTTTAGAGCTATGTTATTTTGAATG	0.985466	5.8612	Listeria (Maury et al. 2016)	AGTTTTAGAGCTATGTTATTTTGAATG_382976	gi|2210913164|gb|CP093220.1|	100.0	27.0	0.0	0.0	1.0	27.0	2655715.0	2655689.0	0.000383	54.0	2210913164.0	CP093220	2920067.0	1639	Listeria monocytogenes strain 20-05651 chromosome, complete genome
404636	AGTTTTAGAGCTATGTTATTTTGAATG	0.985466	5.8612	Listeria (Maury et al. 2016)	AGTTTTAGAGCTATGTTATTTTGAATG_382976	gi|2210913164|gb|CP093220.1|	100.0	26.0	0.0	0.0	2.0	27.0	2653998.0	2653973.0	0.002	52.0	2210913164.0	CP093220	2920067.0	1639	Listeria monocytogenes strain 20-05651 chromosome, complete genome
404637	AGTTTTAGAGCTATGTTATTTTGAATG	0.985466	5.8612	Listeria (Maury et al. 2016)	AGTTTTAGAGCTATGTTATTTTGAATG_382976	gi|2210913164|gb|CP093220.1|	100.0	26.0	0.0	0.0	2.0	27.0	2654064.0	2654039.0	0.002	52.0	2210913164.0	CP093220	2920067.0	1639	Listeria monocytogenes strain 20-05651 chromosome, complete genome
404638	AGTTTTAGAGCTATGTTATTTTGAATG	0.985466	5.8612	Listeria (Maury et al. 2016)	AGTTTTAGAGCTATGTTATTTTGAATG_382976	gi|2210913164|gb|CP093220.1|	100.0	26.0	0.0	0.0	2.0	27.0	2654262.0	2654237.0	0.002	52.0	2210913164.0	CP093220	2920067.0	1639	Listeria monocytogenes strain 20-05651 chromosome, complete genome
404639	AGTTTTAGAGCTATGTTATTTTGAATG	0.985466	5.8612	Listeria (Maury et al. 2016)	AGTTTTAGAGCTATGTTATTTTGAATG_382976	gi|2210913164|gb|CP093220.1|	100.0	26.0	0.0	0.0	2.0	27.0	2654328.0	2654303.0	0.002	52.0	2210913164.0	CP093220	2920067.0	1639	Listeria monocytogenes strain 20-05651 chromosome, complete genome
404640	AGTTTTAGAGCTATGTTATTTTGAATG	0.985466	5.8612	Listeria (Maury et al. 2016)	AGTTTTAGAGCTATGTTATTTTGAATG_382976	gi|2210913164|gb|CP093220.1|	100.0	26.0	0.0	0.0	2.0	27.0	2654394.0	2654369.0	0.002	52.0	2210913164.0	CP093220	2920067.0	1639	Listeria monocytogenes strain 20-05651 chromosome, complete genome
404641	AGTTTTAGAGCTATGTTATTTTGAATG	0.985466	5.8612	Listeria (Maury et al. 2016)	AGTTTTAGAGCTATGTTATTTTGAATG_382976	gi|2210913164|gb|CP093220.1|	100.0	26.0	0.0	0.0	2.0	27.0	2654460.0	2654435.0	0.002	52.0	2210913164.0	CP093220	2920067.0	1639	Listeria monocytogenes strain 20-05651 chromosome, complete genome
404642	AGTTTTAGAGCTATGTTATTTTGAATG	0.985466	5.8612	Listeria (Maury et al. 2016)	AGTTTTAGAGCTATGTTATTTTGAATG_382976	gi|2210913164|gb|CP093220.1|	100.0	26.0	0.0	0.0	2.0	27.0	2654526.0	2654501.0	0.002	52.0	2210913164.0	CP093220	2920067.0	1639	Listeria monocytogenes strain 20-05651 chromosome, complete genome
404643	AGTTTTAGAGCTATGTTATTTTGAATG	0.985466	5.8612	Listeria (Maury et al. 2016)	AGTTTTAGAGCTATGTTATTTTGAATG_382976	gi|2210913164|gb|CP093220.1|	100.0	26.0	0.0	0.0	2.0	27.0	2654592.0	2654567.0	0.002	52.0	2210913164.0	CP093220	2920067.0	1639	Listeria monocytogenes strain 20-05651 chromosome, complete genome
404644	AGTTTTAGAGCTATGTTATTTTGAATG	0.985466	5.8612	Listeria (Maury et al. 2016)	AGTTTTAGAGCTATGTTATTTTGAATG_382976	gi|2210913164|gb|CP093220.1|	100.0	26.0	0.0	0.0	2.0	27.0	2654658.0	2654633.0	0.002	52.0	2210913164.0	CP093220	2920067.0	1639	Listeria monocytogenes strain 20-05651 chromosome, complete genome
404645	AGTTTTAGAGCTATGTTATTTTGAATG	0.985466	5.8612	Listeria (Maury et al. 2016)	AGTTTTAGAGCTATGTTATTTTGAATG_382976	gi|2210913164|gb|CP093220.1|	100.0	26.0	0.0	0.0	2.0	27.0	2654790.0	2654765.0	0.002	52.0	2210913164.0	CP093220	2920067.0	1639	Listeria monocytogenes strain 20-05651 chromosome, complete genome
404646	AGTTTTAGAGCTATGTTATTTTGAATG	0.985466	5.8612	Listeria (Maury et al. 2016)	AGTTTTAGAGCTATGTTATTTTGAATG_382976	gi|2210913164|gb|CP093220.1|	100.0	26.0	0.0	0.0	2.0	27.0	2654856.0	2654831.0	0.002	52.0	2210913164.0	CP093220	2920067.0	1639	Listeria monocytogenes strain 20-05651 chromosome, complete genome
404647	AGTTTTAGAGCTATGTTATTTTGAATG	0.985466	5.8612	Listeria (Maury et al. 2016)	AGTTTTAGAGCTATGTTATTTTGAATG_382976	gi|2210913164|gb|CP093220.1|	100.0	26.0	0.0	0.0	2.0	27.0	2654922.0	2654897.0	0.002	52.0	2210913164.0	CP093220	2920067.0	1639	Listeria monocytogenes strain 20-05651 chromosome, complete genome
404648	AGTTTTAGAGCTATGTTATTTTGAATG	0.985466	5.8612	Listeria (Maury et al. 2016)	AGTTTTAGAGCTATGTTATTTTGAATG_382976	gi|2210913164|gb|CP093220.1|	100.0	26.0	0.0	0.0	2.0	27.0	2654988.0	2654963.0	0.002	52.0	2210913164.0	CP093220	2920067.0	1639	Listeria monocytogenes strain 20-05651 chromosome, complete genome
404649	AGTTTTAGAGCTATGTTATTTTGAATG	0.985466	5.8612	Listeria (Maury et al. 2016)	AGTTTTAGAGCTATGTTATTTTGAATG_382976	gi|2210913164|gb|CP093220.1|	100.0	26.0	0.0	0.0	2.0	27.0	2655054.0	2655029.0	0.002	52.0	2210913164.0	CP093220	2920067.0	1639	Listeria monocytogenes strain 20-05651 chromosome, complete genome
404650	AGTTTTAGAGCTATGTTATTTTGAATG	0.985466	5.8612	Listeria (Maury et al. 2016)	AGTTTTAGAGCTATGTTATTTTGAATG_382976	gi|2210913164|gb|CP093220.1|	100.0	26.0	0.0	0.0	2.0	27.0	2655120.0	2655095.0	0.002	52.0	2210913164.0	CP093220	2920067.0	1639	Listeria monocytogenes strain 20-05651 chromosome, complete genome
404651	AGTTTTAGAGCTATGTTATTTTGAATG	0.985466	5.8612	Listeria (Maury et al. 2016)	AGTTTTAGAGCTATGTTATTTTGAATG_382976	gi|2210913164|gb|CP093220.1|	100.0	26.0	0.0	0.0	2.0	27.0	2655252.0	2655227.0	0.002	52.0	2210913164.0	CP093220	2920067.0	1639	Listeria monocytogenes strain 20-05651 chromosome, complete genome
404652	AGTTTTAGAGCTATGTTATTTTGAATG	0.985466	5.8612	Listeria (Maury et al. 2016)	AGTTTTAGAGCTATGTTATTTTGAATG_382976	gi|2210913164|gb|CP093220.1|	100.0	26.0	0.0	0.0	2.0	27.0	2655318.0	2655293.0	0.002	52.0	2210913164.0	CP093220	2920067.0	1639	Listeria monocytogenes strain 20-05651 chromosome, complete genome
404653	AGTTTTAGAGCTATGTTATTTTGAATG	0.985466	5.8612	Listeria (Maury et al. 2016)	AGTTTTAGAGCTATGTTATTTTGAATG_382976	gi|2210913164|gb|CP093220.1|	100.0	26.0	0.0	0.0	2.0	27.0	2655384.0	2655359.0	0.002	52.0	2210913164.0	CP093220	2920067.0	1639	Listeria monocytogenes strain 20-05651 chromosome, complete genome
404654	AGTTTTAGAGCTATGTTATTTTGAATG	0.985466	5.8612	Listeria (Maury et al. 2016)	AGTTTTAGAGCTATGTTATTTTGAATG_382976	gi|2210913164|gb|CP093220.1|	100.0	26.0	0.0	0.0	2.0	27.0	2655450.0	2655425.0	0.002	52.0	2210913164.0	CP093220	2920067.0	1639	Listeria monocytogenes strain 20-05651 chromosome, complete genome
404655	AGTTTTAGAGCTATGTTATTTTGAATG	0.985466	5.8612	Listeria (Maury et al. 2016)	AGTTTTAGAGCTATGTTATTTTGAATG_382976	gi|2210913164|gb|CP093220.1|	100.0	26.0	0.0	0.0	2.0	27.0	2655582.0	2655557.0	0.002	52.0	2210913164.0	CP093220	2920067.0	1639	Listeria monocytogenes strain 20-05651 chromosome, complete genome
404656	AGTTTTAGAGCTATGTTATTTTGAATG	0.985466	5.8612	Listeria (Maury et al. 2016)	AGTTTTAGAGCTATGTTATTTTGAATG_382976	gi|2210913164|gb|CP093220.1|	100.0	26.0	0.0	0.0	2.0	27.0	2655648.0	2655623.0	0.002	52.0	2210913164.0	CP093220	2920067.0	1639	Listeria monocytogenes strain 20-05651 chromosome, complete genome
404657	AGTTTTAGAGCTATGTTATTTTGAATG	0.985466	5.8612	Listeria (Maury et al. 2016)	AGTTTTAGAGCTATGTTATTTTGAATG_382976	gi|2210913164|gb|CP093220.1|	100.0	26.0	0.0	0.0	2.0	27.0	2655780.0	2655755.0	0.002	52.0	2210913164.0	CP093220	2920067.0	1639	Listeria monocytogenes strain 20-05651 chromosome, complete genome
404658	AGTTTTAGAGCTATGTTATTTTGAATG	0.985466	5.8612	Listeria (Maury et al. 2016)	AGTTTTAGAGCTATGTTATTTTGAATG_382976	gi|2210913164|gb|CP093220.1|	100.0	25.0	0.0	0.0	1.0	25.0	2655187.0	2655163.0	0.006	50.1	2210913164.0	CP093220	2920067.0	1639	Listeria monocytogenes strain 20-05651 chromosome, complete genome
404659	AGTTTTAGAGCTATGTTATTTTGAATG	0.985466	5.8612	Listeria (Maury et al. 2016)	AGTTTTAGAGCTATGTTATTTTGAATG_382976	gi|2207579355|gb|CP084086.1|	100.0	27.0	0.0	0.0	1.0	27.0	5619.0	5593.0	0.000383	54.0	2207579355.0	CP084086	2847527.0	1642	Listeria innocua strain ZM39 chromosome
404660	AGTTTTAGAGCTATGTTATTTTGAATG	0.985466	5.8612	Listeria (Maury et al. 2016)	AGTTTTAGAGCTATGTTATTTTGAATG_382976	gi|2207579355|gb|CP084086.1|	100.0	27.0	0.0	0.0	1.0	27.0	5685.0	5659.0	0.000383	54.0	2207579355.0	CP084086	2847527.0	1642	Listeria innocua strain ZM39 chromosome
404661	AGTTTTAGAGCTATGTTATTTTGAATG	0.985466	5.8612	Listeria (Maury et al. 2016)	AGTTTTAGAGCTATGTTATTTTGAATG_382976	gi|2207579355|gb|CP084086.1|	100.0	27.0	0.0	0.0	1.0	27.0	5883.0	5857.0	0.000383	54.0	2207579355.0	CP084086	2847527.0	1642	Listeria innocua strain ZM39 chromosome
404662	AGTTTTAGAGCTATGTTATTTTGAATG	0.985466	5.8612	Listeria (Maury et al. 2016)	AGTTTTAGAGCTATGTTATTTTGAATG_382976	gi|2207579355|gb|CP084086.1|	100.0	27.0	0.0	0.0	1.0	27.0	5949.0	5923.0	0.000383	54.0	2207579355.0	CP084086	2847527.0	1642	Listeria innocua strain ZM39 chromosome
404663	AGTTTTAGAGCTATGTTATTTTGAATG	0.985466	5.8612	Listeria (Maury et al. 2016)	AGTTTTAGAGCTATGTTATTTTGAATG_382976	gi|2207579355|gb|CP084086.1|	100.0	27.0	0.0	0.0	1.0	27.0	6081.0	6055.0	0.000383	54.0	2207579355.0	CP084086	2847527.0	1642	Listeria innocua strain ZM39 chromosome
404664	AGTTTTAGAGCTATGTTATTTTGAATG	0.985466	5.8612	Listeria (Maury et al. 2016)	AGTTTTAGAGCTATGTTATTTTGAATG_382976	gi|2207579355|gb|CP084086.1|	100.0	26.0	0.0	0.0	2.0	27.0	5552.0	5527.0	0.002	52.0	2207579355.0	CP084086	2847527.0	1642	Listeria innocua strain ZM39 chromosome
404665	AGTTTTAGAGCTATGTTATTTTGAATG	0.985466	5.8612	Listeria (Maury et al. 2016)	AGTTTTAGAGCTATGTTATTTTGAATG_382976	gi|2207579355|gb|CP084086.1|	100.0	26.0	0.0	0.0	2.0	27.0	5750.0	5725.0	0.002	52.0	2207579355.0	CP084086	2847527.0	1642	Listeria innocua strain ZM39 chromosome
404666	AGTTTTAGAGCTATGTTATTTTGAATG	0.985466	5.8612	Listeria (Maury et al. 2016)	AGTTTTAGAGCTATGTTATTTTGAATG_382976	gi|2207579355|gb|CP084086.1|	100.0	26.0	0.0	0.0	2.0	27.0	5816.0	5791.0	0.002	52.0	2207579355.0	CP084086	2847527.0	1642	Listeria innocua strain ZM39 chromosome
404667	AGTTTTAGAGCTATGTTATTTTGAATG	0.985466	5.8612	Listeria (Maury et al. 2016)	AGTTTTAGAGCTATGTTATTTTGAATG_382976	gi|2207579355|gb|CP084086.1|	100.0	26.0	0.0	0.0	2.0	27.0	6014.0	5989.0	0.002	52.0	2207579355.0	CP084086	2847527.0	1642	Listeria innocua strain ZM39 chromosome
404668	AGTTTTAGAGCTATGTTATTTTGAATG	0.985466	5.8612	Listeria (Maury et al. 2016)	AGTTTTAGAGCTATGTTATTTTGAATG_382976	gi|2207579355|gb|CP084086.1|	100.0	26.0	0.0	0.0	2.0	27.0	6146.0	6121.0	0.002	52.0	2207579355.0	CP084086	2847527.0	1642	Listeria innocua strain ZM39 chromosome
404669	AGTTTTAGAGCTATGTTATTTTGAATG	0.985466	5.8612	Listeria (Maury et al. 2016)	AGTTTTAGAGCTATGTTATTTTGAATG_382976	gi|2193918334|gb|CP092057.1|	100.0	27.0	0.0	0.0	1.0	27.0	2615270.0	2615244.0	0.000383	54.0	2193918334.0	CP092057	2879234.0	1639	Listeria monocytogenes strain GTA-L409 chromosome, complete genome
404670	AGTTTTAGAGCTATGTTATTTTGAATG	0.985466	5.8612	Listeria (Maury et al. 2016)	AGTTTTAGAGCTATGTTATTTTGAATG_382976	gi|2193918334|gb|CP092057.1|	100.0	26.0	0.0	0.0	2.0	27.0	2614212.0	2614187.0	0.002	52.0	2193918334.0	CP092057	2879234.0	1639	Listeria monocytogenes strain GTA-L409 chromosome, complete genome
404671	AGTTTTAGAGCTATGTTATTTTGAATG	0.985466	5.8612	Listeria (Maury et al. 2016)	AGTTTTAGAGCTATGTTATTTTGAATG_382976	gi|2193918334|gb|CP092057.1|	100.0	26.0	0.0	0.0	2.0	27.0	2614278.0	2614253.0	0.002	52.0	2193918334.0	CP092057	2879234.0	1639	Listeria monocytogenes strain GTA-L409 chromosome, complete genome
404672	AGTTTTAGAGCTATGTTATTTTGAATG	0.985466	5.8612	Listeria (Maury et al. 2016)	AGTTTTAGAGCTATGTTATTTTGAATG_382976	gi|2193918334|gb|CP092057.1|	100.0	26.0	0.0	0.0	2.0	27.0	2614344.0	2614319.0	0.002	52.0	2193918334.0	CP092057	2879234.0	1639	Listeria monocytogenes strain GTA-L409 chromosome, complete genome
404673	AGTTTTAGAGCTATGTTATTTTGAATG	0.985466	5.8612	Listeria (Maury et al. 2016)	AGTTTTAGAGCTATGTTATTTTGAATG_382976	gi|2193918334|gb|CP092057.1|	100.0	26.0	0.0	0.0	2.0	27.0	2614410.0	2614385.0	0.002	52.0	2193918334.0	CP092057	2879234.0	1639	Listeria monocytogenes strain GTA-L409 chromosome, complete genome
404674	AGTTTTAGAGCTATGTTATTTTGAATG	0.985466	5.8612	Listeria (Maury et al. 2016)	AGTTTTAGAGCTATGTTATTTTGAATG_382976	gi|2193918334|gb|CP092057.1|	100.0	26.0	0.0	0.0	2.0	27.0	2614476.0	2614451.0	0.002	52.0	2193918334.0	CP092057	2879234.0	1639	Listeria monocytogenes strain GTA-L409 chromosome, complete genome
404675	AGTTTTAGAGCTATGTTATTTTGAATG	0.985466	5.8612	Listeria (Maury et al. 2016)	AGTTTTAGAGCTATGTTATTTTGAATG_382976	gi|2193918334|gb|CP092057.1|	100.0	26.0	0.0	0.0	2.0	27.0	2614542.0	2614517.0	0.002	52.0	2193918334.0	CP092057	2879234.0	1639	Listeria monocytogenes strain GTA-L409 chromosome, complete genome
404676	AGTTTTAGAGCTATGTTATTTTGAATG	0.985466	5.8612	Listeria (Maury et al. 2016)	AGTTTTAGAGCTATGTTATTTTGAATG_382976	gi|2193918334|gb|CP092057.1|	100.0	26.0	0.0	0.0	2.0	27.0	2614608.0	2614583.0	0.002	52.0	2193918334.0	CP092057	2879234.0	1639	Listeria monocytogenes strain GTA-L409 chromosome, complete genome
404677	AGTTTTAGAGCTATGTTATTTTGAATG	0.985466	5.8612	Listeria (Maury et al. 2016)	AGTTTTAGAGCTATGTTATTTTGAATG_382976	gi|2193918334|gb|CP092057.1|	100.0	26.0	0.0	0.0	2.0	27.0	2614674.0	2614649.0	0.002	52.0	2193918334.0	CP092057	2879234.0	1639	Listeria monocytogenes strain GTA-L409 chromosome, complete genome
404678	AGTTTTAGAGCTATGTTATTTTGAATG	0.985466	5.8612	Listeria (Maury et al. 2016)	AGTTTTAGAGCTATGTTATTTTGAATG_382976	gi|2193918334|gb|CP092057.1|	100.0	26.0	0.0	0.0	2.0	27.0	2614740.0	2614715.0	0.002	52.0	2193918334.0	CP092057	2879234.0	1639	Listeria monocytogenes strain GTA-L409 chromosome, complete genome
404679	AGTTTTAGAGCTATGTTATTTTGAATG	0.985466	5.8612	Listeria (Maury et al. 2016)	AGTTTTAGAGCTATGTTATTTTGAATG_382976	gi|2193918334|gb|CP092057.1|	100.0	26.0	0.0	0.0	2.0	27.0	2614806.0	2614781.0	0.002	52.0	2193918334.0	CP092057	2879234.0	1639	Listeria monocytogenes strain GTA-L409 chromosome, complete genome
404680	AGTTTTAGAGCTATGTTATTTTGAATG	0.985466	5.8612	Listeria (Maury et al. 2016)	AGTTTTAGAGCTATGTTATTTTGAATG_382976	gi|2193918334|gb|CP092057.1|	100.0	26.0	0.0	0.0	2.0	27.0	2614872.0	2614847.0	0.002	52.0	2193918334.0	CP092057	2879234.0	1639	Listeria monocytogenes strain GTA-L409 chromosome, complete genome
404681	AGTTTTAGAGCTATGTTATTTTGAATG	0.985466	5.8612	Listeria (Maury et al. 2016)	AGTTTTAGAGCTATGTTATTTTGAATG_382976	gi|2193918334|gb|CP092057.1|	100.0	26.0	0.0	0.0	2.0	27.0	2614938.0	2614913.0	0.002	52.0	2193918334.0	CP092057	2879234.0	1639	Listeria monocytogenes strain GTA-L409 chromosome, complete genome
404682	AGTTTTAGAGCTATGTTATTTTGAATG	0.985466	5.8612	Listeria (Maury et al. 2016)	AGTTTTAGAGCTATGTTATTTTGAATG_382976	gi|2193918334|gb|CP092057.1|	100.0	26.0	0.0	0.0	2.0	27.0	2615004.0	2614979.0	0.002	52.0	2193918334.0	CP092057	2879234.0	1639	Listeria monocytogenes strain GTA-L409 chromosome, complete genome
404683	AGTTTTAGAGCTATGTTATTTTGAATG	0.985466	5.8612	Listeria (Maury et al. 2016)	AGTTTTAGAGCTATGTTATTTTGAATG_382976	gi|2193918334|gb|CP092057.1|	100.0	26.0	0.0	0.0	2.0	27.0	2615071.0	2615046.0	0.002	52.0	2193918334.0	CP092057	2879234.0	1639	Listeria monocytogenes strain GTA-L409 chromosome, complete genome
404684	AGTTTTAGAGCTATGTTATTTTGAATG	0.985466	5.8612	Listeria (Maury et al. 2016)	AGTTTTAGAGCTATGTTATTTTGAATG_382976	gi|2193918334|gb|CP092057.1|	100.0	26.0	0.0	0.0	2.0	27.0	2615137.0	2615112.0	0.002	52.0	2193918334.0	CP092057	2879234.0	1639	Listeria monocytogenes strain GTA-L409 chromosome, complete genome
404685	AGTTTTAGAGCTATGTTATTTTGAATG	0.985466	5.8612	Listeria (Maury et al. 2016)	AGTTTTAGAGCTATGTTATTTTGAATG_382976	gi|2193918334|gb|CP092057.1|	100.0	26.0	0.0	0.0	2.0	27.0	2615203.0	2615178.0	0.002	52.0	2193918334.0	CP092057	2879234.0	1639	Listeria monocytogenes strain GTA-L409 chromosome, complete genome
404686	AGTTTTAGAGCTATGTTATTTTGAATG	0.985466	5.8612	Listeria (Maury et al. 2016)	AGTTTTAGAGCTATGTTATTTTGAATG_382976	gi|2193918334|gb|CP092057.1|	100.0	26.0	0.0	0.0	2.0	27.0	2615335.0	2615310.0	0.002	52.0	2193918334.0	CP092057	2879234.0	1639	Listeria monocytogenes strain GTA-L409 chromosome, complete genome
404687	AGTTTTAGAGCTATGTTATTTTGAATG	0.985466	5.8612	Listeria (Maury et al. 2016)	AGTTTTAGAGCTATGTTATTTTGAATG_382976	gi|2193918334|gb|CP092057.1|	100.0	26.0	0.0	0.0	2.0	27.0	2615401.0	2615376.0	0.002	52.0	2193918334.0	CP092057	2879234.0	1639	Listeria monocytogenes strain GTA-L409 chromosome, complete genome
404688	AGTTTTAGAGCTATGTTATTTTGAATG	0.985466	5.8612	Listeria (Maury et al. 2016)	AGTTTTAGAGCTATGTTATTTTGAATG_382976	gi|2193918334|gb|CP092057.1|	100.0	26.0	0.0	0.0	2.0	27.0	2615467.0	2615442.0	0.002	52.0	2193918334.0	CP092057	2879234.0	1639	Listeria monocytogenes strain GTA-L409 chromosome, complete genome
404689	AGTTTTAGAGCTATGTTATTTTGAATG	0.985466	5.8612	Listeria (Maury et al. 2016)	AGTTTTAGAGCTATGTTATTTTGAATG_382976	gi|2193908423|gb|CP092058.1|	100.0	27.0	0.0	0.0	1.0	27.0	2600197.0	2600171.0	0.000383	54.0	2193908423.0	CP092058	2865342.0	1639	Listeria monocytogenes strain GTA-L407 chromosome, complete genome
404690	AGTTTTAGAGCTATGTTATTTTGAATG	0.985466	5.8612	Listeria (Maury et al. 2016)	AGTTTTAGAGCTATGTTATTTTGAATG_382976	gi|2193908423|gb|CP092058.1|	100.0	27.0	0.0	0.0	1.0	27.0	2600263.0	2600237.0	0.000383	54.0	2193908423.0	CP092058	2865342.0	1639	Listeria monocytogenes strain GTA-L407 chromosome, complete genome
404691	AGTTTTAGAGCTATGTTATTTTGAATG	0.985466	5.8612	Listeria (Maury et al. 2016)	AGTTTTAGAGCTATGTTATTTTGAATG_382976	gi|2193908423|gb|CP092058.1|	100.0	27.0	0.0	0.0	1.0	27.0	2600395.0	2600369.0	0.000383	54.0	2193908423.0	CP092058	2865342.0	1639	Listeria monocytogenes strain GTA-L407 chromosome, complete genome
404692	AGTTTTAGAGCTATGTTATTTTGAATG	0.985466	5.8612	Listeria (Maury et al. 2016)	AGTTTTAGAGCTATGTTATTTTGAATG_382976	gi|2193908423|gb|CP092058.1|	100.0	27.0	0.0	0.0	1.0	27.0	2600461.0	2600435.0	0.000383	54.0	2193908423.0	CP092058	2865342.0	1639	Listeria monocytogenes strain GTA-L407 chromosome, complete genome
404693	AGTTTTAGAGCTATGTTATTTTGAATG	0.985466	5.8612	Listeria (Maury et al. 2016)	AGTTTTAGAGCTATGTTATTTTGAATG_382976	gi|2193908423|gb|CP092058.1|	100.0	27.0	0.0	0.0	1.0	27.0	2600528.0	2600502.0	0.000383	54.0	2193908423.0	CP092058	2865342.0	1639	Listeria monocytogenes strain GTA-L407 chromosome, complete genome
404694	AGTTTTAGAGCTATGTTATTTTGAATG	0.985466	5.8612	Listeria (Maury et al. 2016)	AGTTTTAGAGCTATGTTATTTTGAATG_382976	gi|2193908423|gb|CP092058.1|	100.0	27.0	0.0	0.0	1.0	27.0	2600594.0	2600568.0	0.000383	54.0	2193908423.0	CP092058	2865342.0	1639	Listeria monocytogenes strain GTA-L407 chromosome, complete genome
404695	AGTTTTAGAGCTATGTTATTTTGAATG	0.985466	5.8612	Listeria (Maury et al. 2016)	AGTTTTAGAGCTATGTTATTTTGAATG_382976	gi|2193908423|gb|CP092058.1|	100.0	27.0	0.0	0.0	1.0	27.0	2600660.0	2600634.0	0.000383	54.0	2193908423.0	CP092058	2865342.0	1639	Listeria monocytogenes strain GTA-L407 chromosome, complete genome
404696	AGTTTTAGAGCTATGTTATTTTGAATG	0.985466	5.8612	Listeria (Maury et al. 2016)	AGTTTTAGAGCTATGTTATTTTGAATG_382976	gi|2193908423|gb|CP092058.1|	100.0	27.0	0.0	0.0	1.0	27.0	2601122.0	2601096.0	0.000383	54.0	2193908423.0	CP092058	2865342.0	1639	Listeria monocytogenes strain GTA-L407 chromosome, complete genome
404697	AGTTTTAGAGCTATGTTATTTTGAATG	0.985466	5.8612	Listeria (Maury et al. 2016)	AGTTTTAGAGCTATGTTATTTTGAATG_382976	gi|2193908423|gb|CP092058.1|	100.0	27.0	0.0	0.0	1.0	27.0	2601518.0	2601492.0	0.000383	54.0	2193908423.0	CP092058	2865342.0	1639	Listeria monocytogenes strain GTA-L407 chromosome, complete genome
404698	AGTTTTAGAGCTATGTTATTTTGAATG	0.985466	5.8612	Listeria (Maury et al. 2016)	AGTTTTAGAGCTATGTTATTTTGAATG_382976	gi|2193908423|gb|CP092058.1|	100.0	27.0	0.0	0.0	1.0	27.0	2601717.0	2601691.0	0.000383	54.0	2193908423.0	CP092058	2865342.0	1639	Listeria monocytogenes strain GTA-L407 chromosome, complete genome
404699	AGTTTTAGAGCTATGTTATTTTGAATG	0.985466	5.8612	Listeria (Maury et al. 2016)	AGTTTTAGAGCTATGTTATTTTGAATG_382976	gi|2193908423|gb|CP092058.1|	100.0	27.0	0.0	0.0	1.0	27.0	2601849.0	2601823.0	0.000383	54.0	2193908423.0	CP092058	2865342.0	1639	Listeria monocytogenes strain GTA-L407 chromosome, complete genome
404700	AGTTTTAGAGCTATGTTATTTTGAATG	0.985466	5.8612	Listeria (Maury et al. 2016)	AGTTTTAGAGCTATGTTATTTTGAATG_382976	gi|2193908423|gb|CP092058.1|	100.0	26.0	0.0	0.0	2.0	27.0	2599932.0	2599907.0	0.002	52.0	2193908423.0	CP092058	2865342.0	1639	Listeria monocytogenes strain GTA-L407 chromosome, complete genome
404701	AGTTTTAGAGCTATGTTATTTTGAATG	0.985466	5.8612	Listeria (Maury et al. 2016)	AGTTTTAGAGCTATGTTATTTTGAATG_382976	gi|2193908423|gb|CP092058.1|	100.0	26.0	0.0	0.0	2.0	27.0	2599998.0	2599973.0	0.002	52.0	2193908423.0	CP092058	2865342.0	1639	Listeria monocytogenes strain GTA-L407 chromosome, complete genome
404702	AGTTTTAGAGCTATGTTATTTTGAATG	0.985466	5.8612	Listeria (Maury et al. 2016)	AGTTTTAGAGCTATGTTATTTTGAATG_382976	gi|2193908423|gb|CP092058.1|	100.0	26.0	0.0	0.0	2.0	27.0	2600064.0	2600039.0	0.002	52.0	2193908423.0	CP092058	2865342.0	1639	Listeria monocytogenes strain GTA-L407 chromosome, complete genome
404703	AGTTTTAGAGCTATGTTATTTTGAATG	0.985466	5.8612	Listeria (Maury et al. 2016)	AGTTTTAGAGCTATGTTATTTTGAATG_382976	gi|2193908423|gb|CP092058.1|	100.0	26.0	0.0	0.0	2.0	27.0	2600130.0	2600105.0	0.002	52.0	2193908423.0	CP092058	2865342.0	1639	Listeria monocytogenes strain GTA-L407 chromosome, complete genome
404704	AGTTTTAGAGCTATGTTATTTTGAATG	0.985466	5.8612	Listeria (Maury et al. 2016)	AGTTTTAGAGCTATGTTATTTTGAATG_382976	gi|2193908423|gb|CP092058.1|	100.0	26.0	0.0	0.0	2.0	27.0	2600328.0	2600303.0	0.002	52.0	2193908423.0	CP092058	2865342.0	1639	Listeria monocytogenes strain GTA-L407 chromosome, complete genome
404705	AGTTTTAGAGCTATGTTATTTTGAATG	0.985466	5.8612	Listeria (Maury et al. 2016)	AGTTTTAGAGCTATGTTATTTTGAATG_382976	gi|2193908423|gb|CP092058.1|	100.0	26.0	0.0	0.0	2.0	27.0	2600725.0	2600700.0	0.002	52.0	2193908423.0	CP092058	2865342.0	1639	Listeria monocytogenes strain GTA-L407 chromosome, complete genome
404706	AGTTTTAGAGCTATGTTATTTTGAATG	0.985466	5.8612	Listeria (Maury et al. 2016)	AGTTTTAGAGCTATGTTATTTTGAATG_382976	gi|2193908423|gb|CP092058.1|	100.0	26.0	0.0	0.0	2.0	27.0	2600791.0	2600766.0	0.002	52.0	2193908423.0	CP092058	2865342.0	1639	Listeria monocytogenes strain GTA-L407 chromosome, complete genome
404707	AGTTTTAGAGCTATGTTATTTTGAATG	0.985466	5.8612	Listeria (Maury et al. 2016)	AGTTTTAGAGCTATGTTATTTTGAATG_382976	gi|2193908423|gb|CP092058.1|	100.0	26.0	0.0	0.0	2.0	27.0	2600857.0	2600832.0	0.002	52.0	2193908423.0	CP092058	2865342.0	1639	Listeria monocytogenes strain GTA-L407 chromosome, complete genome
404708	AGTTTTAGAGCTATGTTATTTTGAATG	0.985466	5.8612	Listeria (Maury et al. 2016)	AGTTTTAGAGCTATGTTATTTTGAATG_382976	gi|2193908423|gb|CP092058.1|	100.0	26.0	0.0	0.0	2.0	27.0	2600923.0	2600898.0	0.002	52.0	2193908423.0	CP092058	2865342.0	1639	Listeria monocytogenes strain GTA-L407 chromosome, complete genome
404709	AGTTTTAGAGCTATGTTATTTTGAATG	0.985466	5.8612	Listeria (Maury et al. 2016)	AGTTTTAGAGCTATGTTATTTTGAATG_382976	gi|2193908423|gb|CP092058.1|	100.0	26.0	0.0	0.0	2.0	27.0	2600989.0	2600964.0	0.002	52.0	2193908423.0	CP092058	2865342.0	1639	Listeria monocytogenes strain GTA-L407 chromosome, complete genome
404710	AGTTTTAGAGCTATGTTATTTTGAATG	0.985466	5.8612	Listeria (Maury et al. 2016)	AGTTTTAGAGCTATGTTATTTTGAATG_382976	gi|2193908423|gb|CP092058.1|	100.0	26.0	0.0	0.0	2.0	27.0	2601055.0	2601030.0	0.002	52.0	2193908423.0	CP092058	2865342.0	1639	Listeria monocytogenes strain GTA-L407 chromosome, complete genome
404711	AGTTTTAGAGCTATGTTATTTTGAATG	0.985466	5.8612	Listeria (Maury et al. 2016)	AGTTTTAGAGCTATGTTATTTTGAATG_382976	gi|2193908423|gb|CP092058.1|	100.0	26.0	0.0	0.0	2.0	27.0	2601187.0	2601162.0	0.002	52.0	2193908423.0	CP092058	2865342.0	1639	Listeria monocytogenes strain GTA-L407 chromosome, complete genome
404712	AGTTTTAGAGCTATGTTATTTTGAATG	0.985466	5.8612	Listeria (Maury et al. 2016)	AGTTTTAGAGCTATGTTATTTTGAATG_382976	gi|2193908423|gb|CP092058.1|	100.0	26.0	0.0	0.0	2.0	27.0	2601253.0	2601228.0	0.002	52.0	2193908423.0	CP092058	2865342.0	1639	Listeria monocytogenes strain GTA-L407 chromosome, complete genome
404713	AGTTTTAGAGCTATGTTATTTTGAATG	0.985466	5.8612	Listeria (Maury et al. 2016)	AGTTTTAGAGCTATGTTATTTTGAATG_382976	gi|2193908423|gb|CP092058.1|	100.0	26.0	0.0	0.0	2.0	27.0	2601319.0	2601294.0	0.002	52.0	2193908423.0	CP092058	2865342.0	1639	Listeria monocytogenes strain GTA-L407 chromosome, complete genome
404714	AGTTTTAGAGCTATGTTATTTTGAATG	0.985466	5.8612	Listeria (Maury et al. 2016)	AGTTTTAGAGCTATGTTATTTTGAATG_382976	gi|2193908423|gb|CP092058.1|	100.0	26.0	0.0	0.0	2.0	27.0	2601385.0	2601360.0	0.002	52.0	2193908423.0	CP092058	2865342.0	1639	Listeria monocytogenes strain GTA-L407 chromosome, complete genome
404715	AGTTTTAGAGCTATGTTATTTTGAATG	0.985466	5.8612	Listeria (Maury et al. 2016)	AGTTTTAGAGCTATGTTATTTTGAATG_382976	gi|2193908423|gb|CP092058.1|	100.0	26.0	0.0	0.0	2.0	27.0	2601451.0	2601426.0	0.002	52.0	2193908423.0	CP092058	2865342.0	1639	Listeria monocytogenes strain GTA-L407 chromosome, complete genome
404716	AGTTTTAGAGCTATGTTATTTTGAATG	0.985466	5.8612	Listeria (Maury et al. 2016)	AGTTTTAGAGCTATGTTATTTTGAATG_382976	gi|2193908423|gb|CP092058.1|	100.0	26.0	0.0	0.0	2.0	27.0	2601583.0	2601558.0	0.002	52.0	2193908423.0	CP092058	2865342.0	1639	Listeria monocytogenes strain GTA-L407 chromosome, complete genome
404717	AGTTTTAGAGCTATGTTATTTTGAATG	0.985466	5.8612	Listeria (Maury et al. 2016)	AGTTTTAGAGCTATGTTATTTTGAATG_382976	gi|2193908423|gb|CP092058.1|	100.0	26.0	0.0	0.0	2.0	27.0	2601650.0	2601625.0	0.002	52.0	2193908423.0	CP092058	2865342.0	1639	Listeria monocytogenes strain GTA-L407 chromosome, complete genome
404718	AGTTTTAGAGCTATGTTATTTTGAATG	0.985466	5.8612	Listeria (Maury et al. 2016)	AGTTTTAGAGCTATGTTATTTTGAATG_382976	gi|2193908423|gb|CP092058.1|	100.0	26.0	0.0	0.0	2.0	27.0	2601782.0	2601757.0	0.002	52.0	2193908423.0	CP092058	2865342.0	1639	Listeria monocytogenes strain GTA-L407 chromosome, complete genome
404719	AGTTTTAGAGCTATGTTATTTTGAATG	0.985466	5.8612	Listeria (Maury et al. 2016)	AGTTTTAGAGCTATGTTATTTTGAATG_382976	gi|2193908423|gb|CP092058.1|	100.0	26.0	0.0	0.0	2.0	27.0	2601914.0	2601889.0	0.002	52.0	2193908423.0	CP092058	2865342.0	1639	Listeria monocytogenes strain GTA-L407 chromosome, complete genome
404720	AGTTTTAGAGCTATGTTATTTTGAATG	0.985466	5.8612	Listeria (Maury et al. 2016)	AGTTTTAGAGCTATGTTATTTTGAATG_382976	gi|2193902869|gb|CP092061.1|	100.0	27.0	0.0	0.0	1.0	27.0	2644699.0	2644673.0	0.000383	54.0	2193902869.0	CP092061	2910079.0	1639	Listeria monocytogenes strain GTA-L201 chromosome, complete genome
404721	AGTTTTAGAGCTATGTTATTTTGAATG	0.985466	5.8612	Listeria (Maury et al. 2016)	AGTTTTAGAGCTATGTTATTTTGAATG_382976	gi|2193902869|gb|CP092061.1|	100.0	27.0	0.0	0.0	1.0	27.0	2644766.0	2644740.0	0.000383	54.0	2193902869.0	CP092061	2910079.0	1639	Listeria monocytogenes strain GTA-L201 chromosome, complete genome
404722	AGTTTTAGAGCTATGTTATTTTGAATG	0.985466	5.8612	Listeria (Maury et al. 2016)	AGTTTTAGAGCTATGTTATTTTGAATG_382976	gi|2193902869|gb|CP092061.1|	100.0	27.0	0.0	0.0	1.0	27.0	2644898.0	2644872.0	0.000383	54.0	2193902869.0	CP092061	2910079.0	1639	Listeria monocytogenes strain GTA-L201 chromosome, complete genome
404723	AGTTTTAGAGCTATGTTATTTTGAATG	0.985466	5.8612	Listeria (Maury et al. 2016)	AGTTTTAGAGCTATGTTATTTTGAATG_382976	gi|2193902869|gb|CP092061.1|	100.0	27.0	0.0	0.0	1.0	27.0	2645030.0	2645004.0	0.000383	54.0	2193902869.0	CP092061	2910079.0	1639	Listeria monocytogenes strain GTA-L201 chromosome, complete genome
404724	AGTTTTAGAGCTATGTTATTTTGAATG	0.985466	5.8612	Listeria (Maury et al. 2016)	AGTTTTAGAGCTATGTTATTTTGAATG_382976	gi|2193902869|gb|CP092061.1|	100.0	27.0	0.0	0.0	1.0	27.0	2645294.0	2645268.0	0.000383	54.0	2193902869.0	CP092061	2910079.0	1639	Listeria monocytogenes strain GTA-L201 chromosome, complete genome
404725	AGTTTTAGAGCTATGTTATTTTGAATG	0.985466	5.8612	Listeria (Maury et al. 2016)	AGTTTTAGAGCTATGTTATTTTGAATG_382976	gi|2193902869|gb|CP092061.1|	100.0	27.0	0.0	0.0	1.0	27.0	2645558.0	2645532.0	0.000383	54.0	2193902869.0	CP092061	2910079.0	1639	Listeria monocytogenes strain GTA-L201 chromosome, complete genome
404726	AGTTTTAGAGCTATGTTATTTTGAATG	0.985466	5.8612	Listeria (Maury et al. 2016)	AGTTTTAGAGCTATGTTATTTTGAATG_382976	gi|2193902869|gb|CP092061.1|	100.0	27.0	0.0	0.0	1.0	27.0	2645624.0	2645598.0	0.000383	54.0	2193902869.0	CP092061	2910079.0	1639	Listeria monocytogenes strain GTA-L201 chromosome, complete genome
404727	AGTTTTAGAGCTATGTTATTTTGAATG	0.985466	5.8612	Listeria (Maury et al. 2016)	AGTTTTAGAGCTATGTTATTTTGAATG_382976	gi|2193902869|gb|CP092061.1|	100.0	26.0	0.0	0.0	2.0	27.0	2644434.0	2644409.0	0.002	52.0	2193902869.0	CP092061	2910079.0	1639	Listeria monocytogenes strain GTA-L201 chromosome, complete genome
404728	AGTTTTAGAGCTATGTTATTTTGAATG	0.985466	5.8612	Listeria (Maury et al. 2016)	AGTTTTAGAGCTATGTTATTTTGAATG_382976	gi|2193902869|gb|CP092061.1|	100.0	26.0	0.0	0.0	2.0	27.0	2644500.0	2644475.0	0.002	52.0	2193902869.0	CP092061	2910079.0	1639	Listeria monocytogenes strain GTA-L201 chromosome, complete genome
404729	AGTTTTAGAGCTATGTTATTTTGAATG	0.985466	5.8612	Listeria (Maury et al. 2016)	AGTTTTAGAGCTATGTTATTTTGAATG_382976	gi|2193902869|gb|CP092061.1|	100.0	26.0	0.0	0.0	2.0	27.0	2644566.0	2644541.0	0.002	52.0	2193902869.0	CP092061	2910079.0	1639	Listeria monocytogenes strain GTA-L201 chromosome, complete genome
404730	AGTTTTAGAGCTATGTTATTTTGAATG	0.985466	5.8612	Listeria (Maury et al. 2016)	AGTTTTAGAGCTATGTTATTTTGAATG_382976	gi|2193902869|gb|CP092061.1|	100.0	26.0	0.0	0.0	2.0	27.0	2644632.0	2644607.0	0.002	52.0	2193902869.0	CP092061	2910079.0	1639	Listeria monocytogenes strain GTA-L201 chromosome, complete genome
404731	AGTTTTAGAGCTATGTTATTTTGAATG	0.985466	5.8612	Listeria (Maury et al. 2016)	AGTTTTAGAGCTATGTTATTTTGAATG_382976	gi|2193902869|gb|CP092061.1|	100.0	26.0	0.0	0.0	2.0	27.0	2644831.0	2644806.0	0.002	52.0	2193902869.0	CP092061	2910079.0	1639	Listeria monocytogenes strain GTA-L201 chromosome, complete genome
404732	AGTTTTAGAGCTATGTTATTTTGAATG	0.985466	5.8612	Listeria (Maury et al. 2016)	AGTTTTAGAGCTATGTTATTTTGAATG_382976	gi|2193902869|gb|CP092061.1|	100.0	26.0	0.0	0.0	2.0	27.0	2644963.0	2644938.0	0.002	52.0	2193902869.0	CP092061	2910079.0	1639	Listeria monocytogenes strain GTA-L201 chromosome, complete genome
404733	AGTTTTAGAGCTATGTTATTTTGAATG	0.985466	5.8612	Listeria (Maury et al. 2016)	AGTTTTAGAGCTATGTTATTTTGAATG_382976	gi|2193902869|gb|CP092061.1|	100.0	26.0	0.0	0.0	2.0	27.0	2645095.0	2645070.0	0.002	52.0	2193902869.0	CP092061	2910079.0	1639	Listeria monocytogenes strain GTA-L201 chromosome, complete genome
404734	AGTTTTAGAGCTATGTTATTTTGAATG	0.985466	5.8612	Listeria (Maury et al. 2016)	AGTTTTAGAGCTATGTTATTTTGAATG_382976	gi|2193902869|gb|CP092061.1|	100.0	26.0	0.0	0.0	2.0	27.0	2645161.0	2645136.0	0.002	52.0	2193902869.0	CP092061	2910079.0	1639	Listeria monocytogenes strain GTA-L201 chromosome, complete genome
404735	AGTTTTAGAGCTATGTTATTTTGAATG	0.985466	5.8612	Listeria (Maury et al. 2016)	AGTTTTAGAGCTATGTTATTTTGAATG_382976	gi|2193902869|gb|CP092061.1|	100.0	26.0	0.0	0.0	2.0	27.0	2645227.0	2645202.0	0.002	52.0	2193902869.0	CP092061	2910079.0	1639	Listeria monocytogenes strain GTA-L201 chromosome, complete genome
404736	AGTTTTAGAGCTATGTTATTTTGAATG	0.985466	5.8612	Listeria (Maury et al. 2016)	AGTTTTAGAGCTATGTTATTTTGAATG_382976	gi|2193902869|gb|CP092061.1|	100.0	26.0	0.0	0.0	2.0	27.0	2645359.0	2645334.0	0.002	52.0	2193902869.0	CP092061	2910079.0	1639	Listeria monocytogenes strain GTA-L201 chromosome, complete genome
404737	AGTTTTAGAGCTATGTTATTTTGAATG	0.985466	5.8612	Listeria (Maury et al. 2016)	AGTTTTAGAGCTATGTTATTTTGAATG_382976	gi|2193902869|gb|CP092061.1|	100.0	26.0	0.0	0.0	2.0	27.0	2645425.0	2645400.0	0.002	52.0	2193902869.0	CP092061	2910079.0	1639	Listeria monocytogenes strain GTA-L201 chromosome, complete genome
404738	AGTTTTAGAGCTATGTTATTTTGAATG	0.985466	5.8612	Listeria (Maury et al. 2016)	AGTTTTAGAGCTATGTTATTTTGAATG_382976	gi|2193902869|gb|CP092061.1|	100.0	26.0	0.0	0.0	2.0	27.0	2645491.0	2645466.0	0.002	52.0	2193902869.0	CP092061	2910079.0	1639	Listeria monocytogenes strain GTA-L201 chromosome, complete genome
404739	AGTTTTAGAGCTATGTTATTTTGAATG	0.985466	5.8612	Listeria (Maury et al. 2016)	AGTTTTAGAGCTATGTTATTTTGAATG_382976	gi|2193902869|gb|CP092061.1|	100.0	26.0	0.0	0.0	2.0	27.0	2645690.0	2645665.0	0.002	52.0	2193902869.0	CP092061	2910079.0	1639	Listeria monocytogenes strain GTA-L201 chromosome, complete genome
404740	AGTTTTAGAGCTATGTTATTTTGAATG	0.985466	5.8612	Listeria (Maury et al. 2016)	AGTTTTAGAGCTATGTTATTTTGAATG_382976	gi|2193902869|gb|CP092061.1|	100.0	26.0	0.0	0.0	2.0	27.0	2645756.0	2645731.0	0.002	52.0	2193902869.0	CP092061	2910079.0	1639	Listeria monocytogenes strain GTA-L201 chromosome, complete genome
404741	AGTTTTAGAGCTATGTTATTTTGAATG	0.985466	5.8612	Listeria (Maury et al. 2016)	AGTTTTAGAGCTATGTTATTTTGAATG_382976	gi|2174739903|gb|CP090057.1|	100.0	27.0	0.0	0.0	1.0	27.0	2579816.0	2579790.0	0.000383	54.0	2174739903.0	CP090057	2850981.0	1639	Listeria monocytogenes strain FSL-J1-158 chromosome, complete genome
404742	AGTTTTAGAGCTATGTTATTTTGAATG	0.985466	5.8612	Listeria (Maury et al. 2016)	AGTTTTAGAGCTATGTTATTTTGAATG_382976	gi|2174739903|gb|CP090057.1|	100.0	27.0	0.0	0.0	1.0	27.0	2579882.0	2579856.0	0.000383	54.0	2174739903.0	CP090057	2850981.0	1639	Listeria monocytogenes strain FSL-J1-158 chromosome, complete genome
404743	AGTTTTAGAGCTATGTTATTTTGAATG	0.985466	5.8612	Listeria (Maury et al. 2016)	AGTTTTAGAGCTATGTTATTTTGAATG_382976	gi|2174739903|gb|CP090057.1|	100.0	27.0	0.0	0.0	1.0	27.0	2580212.0	2580186.0	0.000383	54.0	2174739903.0	CP090057	2850981.0	1639	Listeria monocytogenes strain FSL-J1-158 chromosome, complete genome
404744	AGTTTTAGAGCTATGTTATTTTGAATG	0.985466	5.8612	Listeria (Maury et al. 2016)	AGTTTTAGAGCTATGTTATTTTGAATG_382976	gi|2174739903|gb|CP090057.1|	100.0	27.0	0.0	0.0	1.0	27.0	2580410.0	2580384.0	0.000383	54.0	2174739903.0	CP090057	2850981.0	1639	Listeria monocytogenes strain FSL-J1-158 chromosome, complete genome
404745	AGTTTTAGAGCTATGTTATTTTGAATG	0.985466	5.8612	Listeria (Maury et al. 2016)	AGTTTTAGAGCTATGTTATTTTGAATG_382976	gi|2174739903|gb|CP090057.1|	100.0	27.0	0.0	0.0	1.0	27.0	2580806.0	2580780.0	0.000383	54.0	2174739903.0	CP090057	2850981.0	1639	Listeria monocytogenes strain FSL-J1-158 chromosome, complete genome
404746	AGTTTTAGAGCTATGTTATTTTGAATG	0.985466	5.8612	Listeria (Maury et al. 2016)	AGTTTTAGAGCTATGTTATTTTGAATG_382976	gi|2174739903|gb|CP090057.1|	100.0	27.0	0.0	0.0	1.0	27.0	2580872.0	2580846.0	0.000383	54.0	2174739903.0	CP090057	2850981.0	1639	Listeria monocytogenes strain FSL-J1-158 chromosome, complete genome
404747	AGTTTTAGAGCTATGTTATTTTGAATG	0.985466	5.8612	Listeria (Maury et al. 2016)	AGTTTTAGAGCTATGTTATTTTGAATG_382976	gi|2174739903|gb|CP090057.1|	100.0	27.0	0.0	0.0	1.0	27.0	2581466.0	2581440.0	0.000383	54.0	2174739903.0	CP090057	2850981.0	1639	Listeria monocytogenes strain FSL-J1-158 chromosome, complete genome
404748	AGTTTTAGAGCTATGTTATTTTGAATG	0.985466	5.8612	Listeria (Maury et al. 2016)	AGTTTTAGAGCTATGTTATTTTGAATG_382976	gi|2174739903|gb|CP090057.1|	100.0	26.0	0.0	0.0	2.0	27.0	2579947.0	2579922.0	0.002	52.0	2174739903.0	CP090057	2850981.0	1639	Listeria monocytogenes strain FSL-J1-158 chromosome, complete genome
404749	AGTTTTAGAGCTATGTTATTTTGAATG	0.985466	5.8612	Listeria (Maury et al. 2016)	AGTTTTAGAGCTATGTTATTTTGAATG_382976	gi|2174739903|gb|CP090057.1|	100.0	26.0	0.0	0.0	2.0	27.0	2580013.0	2579988.0	0.002	52.0	2174739903.0	CP090057	2850981.0	1639	Listeria monocytogenes strain FSL-J1-158 chromosome, complete genome
404750	AGTTTTAGAGCTATGTTATTTTGAATG	0.985466	5.8612	Listeria (Maury et al. 2016)	AGTTTTAGAGCTATGTTATTTTGAATG_382976	gi|2174739903|gb|CP090057.1|	100.0	26.0	0.0	0.0	2.0	27.0	2580079.0	2580054.0	0.002	52.0	2174739903.0	CP090057	2850981.0	1639	Listeria monocytogenes strain FSL-J1-158 chromosome, complete genome
404751	AGTTTTAGAGCTATGTTATTTTGAATG	0.985466	5.8612	Listeria (Maury et al. 2016)	AGTTTTAGAGCTATGTTATTTTGAATG_382976	gi|2174739903|gb|CP090057.1|	100.0	26.0	0.0	0.0	2.0	27.0	2580145.0	2580120.0	0.002	52.0	2174739903.0	CP090057	2850981.0	1639	Listeria monocytogenes strain FSL-J1-158 chromosome, complete genome
404752	AGTTTTAGAGCTATGTTATTTTGAATG	0.985466	5.8612	Listeria (Maury et al. 2016)	AGTTTTAGAGCTATGTTATTTTGAATG_382976	gi|2174739903|gb|CP090057.1|	100.0	26.0	0.0	0.0	2.0	27.0	2580277.0	2580252.0	0.002	52.0	2174739903.0	CP090057	2850981.0	1639	Listeria monocytogenes strain FSL-J1-158 chromosome, complete genome
404753	AGTTTTAGAGCTATGTTATTTTGAATG	0.985466	5.8612	Listeria (Maury et al. 2016)	AGTTTTAGAGCTATGTTATTTTGAATG_382976	gi|2174739903|gb|CP090057.1|	100.0	26.0	0.0	0.0	2.0	27.0	2580343.0	2580318.0	0.002	52.0	2174739903.0	CP090057	2850981.0	1639	Listeria monocytogenes strain FSL-J1-158 chromosome, complete genome
404754	AGTTTTAGAGCTATGTTATTTTGAATG	0.985466	5.8612	Listeria (Maury et al. 2016)	AGTTTTAGAGCTATGTTATTTTGAATG_382976	gi|2174739903|gb|CP090057.1|	100.0	26.0	0.0	0.0	2.0	27.0	2580475.0	2580450.0	0.002	52.0	2174739903.0	CP090057	2850981.0	1639	Listeria monocytogenes strain FSL-J1-158 chromosome, complete genome
404755	AGTTTTAGAGCTATGTTATTTTGAATG	0.985466	5.8612	Listeria (Maury et al. 2016)	AGTTTTAGAGCTATGTTATTTTGAATG_382976	gi|2174739903|gb|CP090057.1|	100.0	26.0	0.0	0.0	2.0	27.0	2580541.0	2580516.0	0.002	52.0	2174739903.0	CP090057	2850981.0	1639	Listeria monocytogenes strain FSL-J1-158 chromosome, complete genome
404756	AGTTTTAGAGCTATGTTATTTTGAATG	0.985466	5.8612	Listeria (Maury et al. 2016)	AGTTTTAGAGCTATGTTATTTTGAATG_382976	gi|2174739903|gb|CP090057.1|	100.0	26.0	0.0	0.0	2.0	27.0	2580607.0	2580582.0	0.002	52.0	2174739903.0	CP090057	2850981.0	1639	Listeria monocytogenes strain FSL-J1-158 chromosome, complete genome
404757	AGTTTTAGAGCTATGTTATTTTGAATG	0.985466	5.8612	Listeria (Maury et al. 2016)	AGTTTTAGAGCTATGTTATTTTGAATG_382976	gi|2174739903|gb|CP090057.1|	100.0	26.0	0.0	0.0	2.0	27.0	2580673.0	2580648.0	0.002	52.0	2174739903.0	CP090057	2850981.0	1639	Listeria monocytogenes strain FSL-J1-158 chromosome, complete genome
404758	AGTTTTAGAGCTATGTTATTTTGAATG	0.985466	5.8612	Listeria (Maury et al. 2016)	AGTTTTAGAGCTATGTTATTTTGAATG_382976	gi|2174739903|gb|CP090057.1|	100.0	26.0	0.0	0.0	2.0	27.0	2580739.0	2580714.0	0.002	52.0	2174739903.0	CP090057	2850981.0	1639	Listeria monocytogenes strain FSL-J1-158 chromosome, complete genome
404759	AGTTTTAGAGCTATGTTATTTTGAATG	0.985466	5.8612	Listeria (Maury et al. 2016)	AGTTTTAGAGCTATGTTATTTTGAATG_382976	gi|2174739903|gb|CP090057.1|	100.0	26.0	0.0	0.0	2.0	27.0	2580937.0	2580912.0	0.002	52.0	2174739903.0	CP090057	2850981.0	1639	Listeria monocytogenes strain FSL-J1-158 chromosome, complete genome
404760	AGTTTTAGAGCTATGTTATTTTGAATG	0.985466	5.8612	Listeria (Maury et al. 2016)	AGTTTTAGAGCTATGTTATTTTGAATG_382976	gi|2174739903|gb|CP090057.1|	100.0	26.0	0.0	0.0	2.0	27.0	2581003.0	2580978.0	0.002	52.0	2174739903.0	CP090057	2850981.0	1639	Listeria monocytogenes strain FSL-J1-158 chromosome, complete genome
404761	AGTTTTAGAGCTATGTTATTTTGAATG	0.985466	5.8612	Listeria (Maury et al. 2016)	AGTTTTAGAGCTATGTTATTTTGAATG_382976	gi|2174739903|gb|CP090057.1|	100.0	26.0	0.0	0.0	2.0	27.0	2581069.0	2581044.0	0.002	52.0	2174739903.0	CP090057	2850981.0	1639	Listeria monocytogenes strain FSL-J1-158 chromosome, complete genome
404762	AGTTTTAGAGCTATGTTATTTTGAATG	0.985466	5.8612	Listeria (Maury et al. 2016)	AGTTTTAGAGCTATGTTATTTTGAATG_382976	gi|2174739903|gb|CP090057.1|	100.0	26.0	0.0	0.0	2.0	27.0	2581135.0	2581110.0	0.002	52.0	2174739903.0	CP090057	2850981.0	1639	Listeria monocytogenes strain FSL-J1-158 chromosome, complete genome
404763	AGTTTTAGAGCTATGTTATTTTGAATG	0.985466	5.8612	Listeria (Maury et al. 2016)	AGTTTTAGAGCTATGTTATTTTGAATG_382976	gi|2174739903|gb|CP090057.1|	100.0	26.0	0.0	0.0	2.0	27.0	2581201.0	2581176.0	0.002	52.0	2174739903.0	CP090057	2850981.0	1639	Listeria monocytogenes strain FSL-J1-158 chromosome, complete genome
404764	AGTTTTAGAGCTATGTTATTTTGAATG	0.985466	5.8612	Listeria (Maury et al. 2016)	AGTTTTAGAGCTATGTTATTTTGAATG_382976	gi|2174739903|gb|CP090057.1|	100.0	26.0	0.0	0.0	2.0	27.0	2581267.0	2581242.0	0.002	52.0	2174739903.0	CP090057	2850981.0	1639	Listeria monocytogenes strain FSL-J1-158 chromosome, complete genome
404765	AGTTTTAGAGCTATGTTATTTTGAATG	0.985466	5.8612	Listeria (Maury et al. 2016)	AGTTTTAGAGCTATGTTATTTTGAATG_382976	gi|2174739903|gb|CP090057.1|	100.0	26.0	0.0	0.0	2.0	27.0	2581333.0	2581308.0	0.002	52.0	2174739903.0	CP090057	2850981.0	1639	Listeria monocytogenes strain FSL-J1-158 chromosome, complete genome
404766	AGTTTTAGAGCTATGTTATTTTGAATG	0.985466	5.8612	Listeria (Maury et al. 2016)	AGTTTTAGAGCTATGTTATTTTGAATG_382976	gi|2174739903|gb|CP090057.1|	100.0	26.0	0.0	0.0	2.0	27.0	2581399.0	2581374.0	0.002	52.0	2174739903.0	CP090057	2850981.0	1639	Listeria monocytogenes strain FSL-J1-158 chromosome, complete genome
404767	AGTTTTAGAGCTATGTTATTTTGAATG	0.985466	5.8612	Listeria (Maury et al. 2016)	AGTTTTAGAGCTATGTTATTTTGAATG_382976	gi|2174739903|gb|CP090057.1|	100.0	26.0	0.0	0.0	2.0	27.0	2581531.0	2581506.0	0.002	52.0	2174739903.0	CP090057	2850981.0	1639	Listeria monocytogenes strain FSL-J1-158 chromosome, complete genome
404768	AGTTTTAGAGCTATGTTATTTTGAATG	0.985466	5.8612	Listeria (Maury et al. 2016)	AGTTTTAGAGCTATGTTATTTTGAATG_382976	gi|2034591652|gb|CP050027.1|	100.0	27.0	0.0	0.0	1.0	27.0	246857.0	246831.0	0.000383	54.0	2034591652.0	CP050027	2973786.0	1639	Listeria monocytogenes strain 1BR16 chromosome, complete genome
404769	AGTTTTAGAGCTATGTTATTTTGAATG	0.985466	5.8612	Listeria (Maury et al. 2016)	AGTTTTAGAGCTATGTTATTTTGAATG_382976	gi|2034591652|gb|CP050027.1|	100.0	27.0	0.0	0.0	1.0	27.0	246923.0	246897.0	0.000383	54.0	2034591652.0	CP050027	2973786.0	1639	Listeria monocytogenes strain 1BR16 chromosome, complete genome
404770	AGTTTTAGAGCTATGTTATTTTGAATG	0.985466	5.8612	Listeria (Maury et al. 2016)	AGTTTTAGAGCTATGTTATTTTGAATG_382976	gi|2034591652|gb|CP050027.1|	100.0	27.0	0.0	0.0	1.0	27.0	246990.0	246964.0	0.000383	54.0	2034591652.0	CP050027	2973786.0	1639	Listeria monocytogenes strain 1BR16 chromosome, complete genome
404771	AGTTTTAGAGCTATGTTATTTTGAATG	0.985466	5.8612	Listeria (Maury et al. 2016)	AGTTTTAGAGCTATGTTATTTTGAATG_382976	gi|2034591652|gb|CP050027.1|	100.0	27.0	0.0	0.0	1.0	27.0	247056.0	247030.0	0.000383	54.0	2034591652.0	CP050027	2973786.0	1639	Listeria monocytogenes strain 1BR16 chromosome, complete genome
404772	AGTTTTAGAGCTATGTTATTTTGAATG	0.985466	5.8612	Listeria (Maury et al. 2016)	AGTTTTAGAGCTATGTTATTTTGAATG_382976	gi|2034591652|gb|CP050027.1|	100.0	27.0	0.0	0.0	1.0	27.0	247122.0	247096.0	0.000383	54.0	2034591652.0	CP050027	2973786.0	1639	Listeria monocytogenes strain 1BR16 chromosome, complete genome
404773	AGTTTTAGAGCTATGTTATTTTGAATG	0.985466	5.8612	Listeria (Maury et al. 2016)	AGTTTTAGAGCTATGTTATTTTGAATG_382976	gi|2034591652|gb|CP050027.1|	100.0	27.0	0.0	0.0	1.0	27.0	247584.0	247558.0	0.000383	54.0	2034591652.0	CP050027	2973786.0	1639	Listeria monocytogenes strain 1BR16 chromosome, complete genome
404774	AGTTTTAGAGCTATGTTATTTTGAATG	0.985466	5.8612	Listeria (Maury et al. 2016)	AGTTTTAGAGCTATGTTATTTTGAATG_382976	gi|2034591652|gb|CP050027.1|	100.0	27.0	0.0	0.0	1.0	27.0	247980.0	247954.0	0.000383	54.0	2034591652.0	CP050027	2973786.0	1639	Listeria monocytogenes strain 1BR16 chromosome, complete genome
404775	AGTTTTAGAGCTATGTTATTTTGAATG	0.985466	5.8612	Listeria (Maury et al. 2016)	AGTTTTAGAGCTATGTTATTTTGAATG_382976	gi|2034591652|gb|CP050027.1|	100.0	27.0	0.0	0.0	1.0	27.0	248179.0	248153.0	0.000383	54.0	2034591652.0	CP050027	2973786.0	1639	Listeria monocytogenes strain 1BR16 chromosome, complete genome
404776	AGTTTTAGAGCTATGTTATTTTGAATG	0.985466	5.8612	Listeria (Maury et al. 2016)	AGTTTTAGAGCTATGTTATTTTGAATG_382976	gi|2034591652|gb|CP050027.1|	100.0	27.0	0.0	0.0	1.0	27.0	248311.0	248285.0	0.000383	54.0	2034591652.0	CP050027	2973786.0	1639	Listeria monocytogenes strain 1BR16 chromosome, complete genome
404777	AGTTTTAGAGCTATGTTATTTTGAATG	0.985466	5.8612	Listeria (Maury et al. 2016)	AGTTTTAGAGCTATGTTATTTTGAATG_382976	gi|2034591652|gb|CP050027.1|	100.0	26.0	0.0	0.0	2.0	27.0	246526.0	246501.0	0.002	52.0	2034591652.0	CP050027	2973786.0	1639	Listeria monocytogenes strain 1BR16 chromosome, complete genome
404778	AGTTTTAGAGCTATGTTATTTTGAATG	0.985466	5.8612	Listeria (Maury et al. 2016)	AGTTTTAGAGCTATGTTATTTTGAATG_382976	gi|2034591652|gb|CP050027.1|	100.0	26.0	0.0	0.0	2.0	27.0	246592.0	246567.0	0.002	52.0	2034591652.0	CP050027	2973786.0	1639	Listeria monocytogenes strain 1BR16 chromosome, complete genome
404779	AGTTTTAGAGCTATGTTATTTTGAATG	0.985466	5.8612	Listeria (Maury et al. 2016)	AGTTTTAGAGCTATGTTATTTTGAATG_382976	gi|2034591652|gb|CP050027.1|	100.0	26.0	0.0	0.0	2.0	27.0	246658.0	246633.0	0.002	52.0	2034591652.0	CP050027	2973786.0	1639	Listeria monocytogenes strain 1BR16 chromosome, complete genome
404780	AGTTTTAGAGCTATGTTATTTTGAATG	0.985466	5.8612	Listeria (Maury et al. 2016)	AGTTTTAGAGCTATGTTATTTTGAATG_382976	gi|2034591652|gb|CP050027.1|	100.0	26.0	0.0	0.0	2.0	27.0	246724.0	246699.0	0.002	52.0	2034591652.0	CP050027	2973786.0	1639	Listeria monocytogenes strain 1BR16 chromosome, complete genome
404781	AGTTTTAGAGCTATGTTATTTTGAATG	0.985466	5.8612	Listeria (Maury et al. 2016)	AGTTTTAGAGCTATGTTATTTTGAATG_382976	gi|2034591652|gb|CP050027.1|	100.0	26.0	0.0	0.0	2.0	27.0	246790.0	246765.0	0.002	52.0	2034591652.0	CP050027	2973786.0	1639	Listeria monocytogenes strain 1BR16 chromosome, complete genome
404782	AGTTTTAGAGCTATGTTATTTTGAATG	0.985466	5.8612	Listeria (Maury et al. 2016)	AGTTTTAGAGCTATGTTATTTTGAATG_382976	gi|2034591652|gb|CP050027.1|	100.0	26.0	0.0	0.0	2.0	27.0	247187.0	247162.0	0.002	52.0	2034591652.0	CP050027	2973786.0	1639	Listeria monocytogenes strain 1BR16 chromosome, complete genome
404783	AGTTTTAGAGCTATGTTATTTTGAATG	0.985466	5.8612	Listeria (Maury et al. 2016)	AGTTTTAGAGCTATGTTATTTTGAATG_382976	gi|2034591652|gb|CP050027.1|	100.0	26.0	0.0	0.0	2.0	27.0	247253.0	247228.0	0.002	52.0	2034591652.0	CP050027	2973786.0	1639	Listeria monocytogenes strain 1BR16 chromosome, complete genome
404784	AGTTTTAGAGCTATGTTATTTTGAATG	0.985466	5.8612	Listeria (Maury et al. 2016)	AGTTTTAGAGCTATGTTATTTTGAATG_382976	gi|2034591652|gb|CP050027.1|	100.0	26.0	0.0	0.0	2.0	27.0	247319.0	247294.0	0.002	52.0	2034591652.0	CP050027	2973786.0	1639	Listeria monocytogenes strain 1BR16 chromosome, complete genome
404785	AGTTTTAGAGCTATGTTATTTTGAATG	0.985466	5.8612	Listeria (Maury et al. 2016)	AGTTTTAGAGCTATGTTATTTTGAATG_382976	gi|2034591652|gb|CP050027.1|	100.0	26.0	0.0	0.0	2.0	27.0	247385.0	247360.0	0.002	52.0	2034591652.0	CP050027	2973786.0	1639	Listeria monocytogenes strain 1BR16 chromosome, complete genome
404786	AGTTTTAGAGCTATGTTATTTTGAATG	0.985466	5.8612	Listeria (Maury et al. 2016)	AGTTTTAGAGCTATGTTATTTTGAATG_382976	gi|2034591652|gb|CP050027.1|	100.0	26.0	0.0	0.0	2.0	27.0	247451.0	247426.0	0.002	52.0	2034591652.0	CP050027	2973786.0	1639	Listeria monocytogenes strain 1BR16 chromosome, complete genome
404787	AGTTTTAGAGCTATGTTATTTTGAATG	0.985466	5.8612	Listeria (Maury et al. 2016)	AGTTTTAGAGCTATGTTATTTTGAATG_382976	gi|2034591652|gb|CP050027.1|	100.0	26.0	0.0	0.0	2.0	27.0	247517.0	247492.0	0.002	52.0	2034591652.0	CP050027	2973786.0	1639	Listeria monocytogenes strain 1BR16 chromosome, complete genome
404788	AGTTTTAGAGCTATGTTATTTTGAATG	0.985466	5.8612	Listeria (Maury et al. 2016)	AGTTTTAGAGCTATGTTATTTTGAATG_382976	gi|2034591652|gb|CP050027.1|	100.0	26.0	0.0	0.0	2.0	27.0	247649.0	247624.0	0.002	52.0	2034591652.0	CP050027	2973786.0	1639	Listeria monocytogenes strain 1BR16 chromosome, complete genome
404789	AGTTTTAGAGCTATGTTATTTTGAATG	0.985466	5.8612	Listeria (Maury et al. 2016)	AGTTTTAGAGCTATGTTATTTTGAATG_382976	gi|2034591652|gb|CP050027.1|	100.0	26.0	0.0	0.0	2.0	27.0	247715.0	247690.0	0.002	52.0	2034591652.0	CP050027	2973786.0	1639	Listeria monocytogenes strain 1BR16 chromosome, complete genome
404790	AGTTTTAGAGCTATGTTATTTTGAATG	0.985466	5.8612	Listeria (Maury et al. 2016)	AGTTTTAGAGCTATGTTATTTTGAATG_382976	gi|2034591652|gb|CP050027.1|	100.0	26.0	0.0	0.0	2.0	27.0	247781.0	247756.0	0.002	52.0	2034591652.0	CP050027	2973786.0	1639	Listeria monocytogenes strain 1BR16 chromosome, complete genome
404791	AGTTTTAGAGCTATGTTATTTTGAATG	0.985466	5.8612	Listeria (Maury et al. 2016)	AGTTTTAGAGCTATGTTATTTTGAATG_382976	gi|2034591652|gb|CP050027.1|	100.0	26.0	0.0	0.0	2.0	27.0	247847.0	247822.0	0.002	52.0	2034591652.0	CP050027	2973786.0	1639	Listeria monocytogenes strain 1BR16 chromosome, complete genome
404792	AGTTTTAGAGCTATGTTATTTTGAATG	0.985466	5.8612	Listeria (Maury et al. 2016)	AGTTTTAGAGCTATGTTATTTTGAATG_382976	gi|2034591652|gb|CP050027.1|	100.0	26.0	0.0	0.0	2.0	27.0	247913.0	247888.0	0.002	52.0	2034591652.0	CP050027	2973786.0	1639	Listeria monocytogenes strain 1BR16 chromosome, complete genome
404793	AGTTTTAGAGCTATGTTATTTTGAATG	0.985466	5.8612	Listeria (Maury et al. 2016)	AGTTTTAGAGCTATGTTATTTTGAATG_382976	gi|2034591652|gb|CP050027.1|	100.0	26.0	0.0	0.0	2.0	27.0	248045.0	248020.0	0.002	52.0	2034591652.0	CP050027	2973786.0	1639	Listeria monocytogenes strain 1BR16 chromosome, complete genome
404794	AGTTTTAGAGCTATGTTATTTTGAATG	0.985466	5.8612	Listeria (Maury et al. 2016)	AGTTTTAGAGCTATGTTATTTTGAATG_382976	gi|2034591652|gb|CP050027.1|	100.0	26.0	0.0	0.0	2.0	27.0	248112.0	248087.0	0.002	52.0	2034591652.0	CP050027	2973786.0	1639	Listeria monocytogenes strain 1BR16 chromosome, complete genome
404795	AGTTTTAGAGCTATGTTATTTTGAATG	0.985466	5.8612	Listeria (Maury et al. 2016)	AGTTTTAGAGCTATGTTATTTTGAATG_382976	gi|2034591652|gb|CP050027.1|	100.0	26.0	0.0	0.0	2.0	27.0	248244.0	248219.0	0.002	52.0	2034591652.0	CP050027	2973786.0	1639	Listeria monocytogenes strain 1BR16 chromosome, complete genome
404796	AGTTTTAGAGCTATGTTATTTTGAATG	0.985466	5.8612	Listeria (Maury et al. 2016)	AGTTTTAGAGCTATGTTATTTTGAATG_382976	gi|2034591652|gb|CP050027.1|	100.0	26.0	0.0	0.0	2.0	27.0	248376.0	248351.0	0.002	52.0	2034591652.0	CP050027	2973786.0	1639	Listeria monocytogenes strain 1BR16 chromosome, complete genome
404797	AGTTTTAGAGCTATGTTATTTTGAATG	0.985466	5.8612	Listeria (Maury et al. 2016)	AGTTTTAGAGCTATGTTATTTTGAATG_382976	gi|2034591596|gb|CP050129.1|	100.0	27.0	0.0	0.0	1.0	27.0	1113127.0	1113101.0	0.000383	54.0	2034591596.0	CP050129	2959738.0	1639	Listeria monocytogenes strain MB2 chromosome, complete genome
404798	AGTTTTAGAGCTATGTTATTTTGAATG	0.985466	5.8612	Listeria (Maury et al. 2016)	AGTTTTAGAGCTATGTTATTTTGAATG_382976	gi|2034591596|gb|CP050129.1|	100.0	27.0	0.0	0.0	1.0	27.0	1113193.0	1113167.0	0.000383	54.0	2034591596.0	CP050129	2959738.0	1639	Listeria monocytogenes strain MB2 chromosome, complete genome
404799	AGTTTTAGAGCTATGTTATTTTGAATG	0.985466	5.8612	Listeria (Maury et al. 2016)	AGTTTTAGAGCTATGTTATTTTGAATG_382976	gi|2034591596|gb|CP050129.1|	100.0	27.0	0.0	0.0	1.0	27.0	1113325.0	1113299.0	0.000383	54.0	2034591596.0	CP050129	2959738.0	1639	Listeria monocytogenes strain MB2 chromosome, complete genome
404800	AGTTTTAGAGCTATGTTATTTTGAATG	0.985466	5.8612	Listeria (Maury et al. 2016)	AGTTTTAGAGCTATGTTATTTTGAATG_382976	gi|2034591596|gb|CP050129.1|	100.0	27.0	0.0	0.0	1.0	27.0	1113391.0	1113365.0	0.000383	54.0	2034591596.0	CP050129	2959738.0	1639	Listeria monocytogenes strain MB2 chromosome, complete genome
404801	AGTTTTAGAGCTATGTTATTTTGAATG	0.985466	5.8612	Listeria (Maury et al. 2016)	AGTTTTAGAGCTATGTTATTTTGAATG_382976	gi|2034591596|gb|CP050129.1|	100.0	27.0	0.0	0.0	1.0	27.0	1113458.0	1113432.0	0.000383	54.0	2034591596.0	CP050129	2959738.0	1639	Listeria monocytogenes strain MB2 chromosome, complete genome
404802	AGTTTTAGAGCTATGTTATTTTGAATG	0.985466	5.8612	Listeria (Maury et al. 2016)	AGTTTTAGAGCTATGTTATTTTGAATG_382976	gi|2034591596|gb|CP050129.1|	100.0	27.0	0.0	0.0	1.0	27.0	1113524.0	1113498.0	0.000383	54.0	2034591596.0	CP050129	2959738.0	1639	Listeria monocytogenes strain MB2 chromosome, complete genome
404803	AGTTTTAGAGCTATGTTATTTTGAATG	0.985466	5.8612	Listeria (Maury et al. 2016)	AGTTTTAGAGCTATGTTATTTTGAATG_382976	gi|2034591596|gb|CP050129.1|	100.0	27.0	0.0	0.0	1.0	27.0	1113590.0	1113564.0	0.000383	54.0	2034591596.0	CP050129	2959738.0	1639	Listeria monocytogenes strain MB2 chromosome, complete genome
404804	AGTTTTAGAGCTATGTTATTTTGAATG	0.985466	5.8612	Listeria (Maury et al. 2016)	AGTTTTAGAGCTATGTTATTTTGAATG_382976	gi|2034591596|gb|CP050129.1|	100.0	27.0	0.0	0.0	1.0	27.0	1114382.0	1114356.0	0.000383	54.0	2034591596.0	CP050129	2959738.0	1639	Listeria monocytogenes strain MB2 chromosome, complete genome
404805	AGTTTTAGAGCTATGTTATTTTGAATG	0.985466	5.8612	Listeria (Maury et al. 2016)	AGTTTTAGAGCTATGTTATTTTGAATG_382976	gi|2034591596|gb|CP050129.1|	100.0	27.0	0.0	0.0	1.0	27.0	1114581.0	1114555.0	0.000383	54.0	2034591596.0	CP050129	2959738.0	1639	Listeria monocytogenes strain MB2 chromosome, complete genome
404806	AGTTTTAGAGCTATGTTATTTTGAATG	0.985466	5.8612	Listeria (Maury et al. 2016)	AGTTTTAGAGCTATGTTATTTTGAATG_382976	gi|2034591596|gb|CP050129.1|	100.0	27.0	0.0	0.0	1.0	27.0	1114713.0	1114687.0	0.000383	54.0	2034591596.0	CP050129	2959738.0	1639	Listeria monocytogenes strain MB2 chromosome, complete genome
404807	AGTTTTAGAGCTATGTTATTTTGAATG	0.985466	5.8612	Listeria (Maury et al. 2016)	AGTTTTAGAGCTATGTTATTTTGAATG_382976	gi|2034591596|gb|CP050129.1|	100.0	26.0	0.0	0.0	2.0	27.0	1112862.0	1112837.0	0.002	52.0	2034591596.0	CP050129	2959738.0	1639	Listeria monocytogenes strain MB2 chromosome, complete genome
404808	AGTTTTAGAGCTATGTTATTTTGAATG	0.985466	5.8612	Listeria (Maury et al. 2016)	AGTTTTAGAGCTATGTTATTTTGAATG_382976	gi|2034591596|gb|CP050129.1|	100.0	26.0	0.0	0.0	2.0	27.0	1112928.0	1112903.0	0.002	52.0	2034591596.0	CP050129	2959738.0	1639	Listeria monocytogenes strain MB2 chromosome, complete genome
404809	AGTTTTAGAGCTATGTTATTTTGAATG	0.985466	5.8612	Listeria (Maury et al. 2016)	AGTTTTAGAGCTATGTTATTTTGAATG_382976	gi|2034591596|gb|CP050129.1|	100.0	26.0	0.0	0.0	2.0	27.0	1112994.0	1112969.0	0.002	52.0	2034591596.0	CP050129	2959738.0	1639	Listeria monocytogenes strain MB2 chromosome, complete genome
404810	AGTTTTAGAGCTATGTTATTTTGAATG	0.985466	5.8612	Listeria (Maury et al. 2016)	AGTTTTAGAGCTATGTTATTTTGAATG_382976	gi|2034591596|gb|CP050129.1|	100.0	26.0	0.0	0.0	2.0	27.0	1113060.0	1113035.0	0.002	52.0	2034591596.0	CP050129	2959738.0	1639	Listeria monocytogenes strain MB2 chromosome, complete genome
404811	AGTTTTAGAGCTATGTTATTTTGAATG	0.985466	5.8612	Listeria (Maury et al. 2016)	AGTTTTAGAGCTATGTTATTTTGAATG_382976	gi|2034591596|gb|CP050129.1|	100.0	26.0	0.0	0.0	2.0	27.0	1113258.0	1113233.0	0.002	52.0	2034591596.0	CP050129	2959738.0	1639	Listeria monocytogenes strain MB2 chromosome, complete genome
404812	AGTTTTAGAGCTATGTTATTTTGAATG	0.985466	5.8612	Listeria (Maury et al. 2016)	AGTTTTAGAGCTATGTTATTTTGAATG_382976	gi|2034591596|gb|CP050129.1|	100.0	26.0	0.0	0.0	2.0	27.0	1113655.0	1113630.0	0.002	52.0	2034591596.0	CP050129	2959738.0	1639	Listeria monocytogenes strain MB2 chromosome, complete genome
404813	AGTTTTAGAGCTATGTTATTTTGAATG	0.985466	5.8612	Listeria (Maury et al. 2016)	AGTTTTAGAGCTATGTTATTTTGAATG_382976	gi|2034591596|gb|CP050129.1|	100.0	26.0	0.0	0.0	2.0	27.0	1113721.0	1113696.0	0.002	52.0	2034591596.0	CP050129	2959738.0	1639	Listeria monocytogenes strain MB2 chromosome, complete genome
404814	AGTTTTAGAGCTATGTTATTTTGAATG	0.985466	5.8612	Listeria (Maury et al. 2016)	AGTTTTAGAGCTATGTTATTTTGAATG_382976	gi|2034591596|gb|CP050129.1|	100.0	26.0	0.0	0.0	2.0	27.0	1113787.0	1113762.0	0.002	52.0	2034591596.0	CP050129	2959738.0	1639	Listeria monocytogenes strain MB2 chromosome, complete genome
404815	AGTTTTAGAGCTATGTTATTTTGAATG	0.985466	5.8612	Listeria (Maury et al. 2016)	AGTTTTAGAGCTATGTTATTTTGAATG_382976	gi|2034591596|gb|CP050129.1|	100.0	26.0	0.0	0.0	2.0	27.0	1113853.0	1113828.0	0.002	52.0	2034591596.0	CP050129	2959738.0	1639	Listeria monocytogenes strain MB2 chromosome, complete genome
404816	AGTTTTAGAGCTATGTTATTTTGAATG	0.985466	5.8612	Listeria (Maury et al. 2016)	AGTTTTAGAGCTATGTTATTTTGAATG_382976	gi|2034591596|gb|CP050129.1|	100.0	26.0	0.0	0.0	2.0	27.0	1113919.0	1113894.0	0.002	52.0	2034591596.0	CP050129	2959738.0	1639	Listeria monocytogenes strain MB2 chromosome, complete genome
404817	AGTTTTAGAGCTATGTTATTTTGAATG	0.985466	5.8612	Listeria (Maury et al. 2016)	AGTTTTAGAGCTATGTTATTTTGAATG_382976	gi|2034591596|gb|CP050129.1|	100.0	26.0	0.0	0.0	2.0	27.0	1113985.0	1113960.0	0.002	52.0	2034591596.0	CP050129	2959738.0	1639	Listeria monocytogenes strain MB2 chromosome, complete genome
404818	AGTTTTAGAGCTATGTTATTTTGAATG	0.985466	5.8612	Listeria (Maury et al. 2016)	AGTTTTAGAGCTATGTTATTTTGAATG_382976	gi|2034591596|gb|CP050129.1|	100.0	26.0	0.0	0.0	2.0	27.0	1114051.0	1114026.0	0.002	52.0	2034591596.0	CP050129	2959738.0	1639	Listeria monocytogenes strain MB2 chromosome, complete genome
404819	AGTTTTAGAGCTATGTTATTTTGAATG	0.985466	5.8612	Listeria (Maury et al. 2016)	AGTTTTAGAGCTATGTTATTTTGAATG_382976	gi|2034591596|gb|CP050129.1|	100.0	26.0	0.0	0.0	2.0	27.0	1114117.0	1114092.0	0.002	52.0	2034591596.0	CP050129	2959738.0	1639	Listeria monocytogenes strain MB2 chromosome, complete genome
404820	AGTTTTAGAGCTATGTTATTTTGAATG	0.985466	5.8612	Listeria (Maury et al. 2016)	AGTTTTAGAGCTATGTTATTTTGAATG_382976	gi|2034591596|gb|CP050129.1|	100.0	26.0	0.0	0.0	2.0	27.0	1114183.0	1114158.0	0.002	52.0	2034591596.0	CP050129	2959738.0	1639	Listeria monocytogenes strain MB2 chromosome, complete genome
404821	AGTTTTAGAGCTATGTTATTTTGAATG	0.985466	5.8612	Listeria (Maury et al. 2016)	AGTTTTAGAGCTATGTTATTTTGAATG_382976	gi|2034591596|gb|CP050129.1|	100.0	26.0	0.0	0.0	2.0	27.0	1114249.0	1114224.0	0.002	52.0	2034591596.0	CP050129	2959738.0	1639	Listeria monocytogenes strain MB2 chromosome, complete genome
404822	AGTTTTAGAGCTATGTTATTTTGAATG	0.985466	5.8612	Listeria (Maury et al. 2016)	AGTTTTAGAGCTATGTTATTTTGAATG_382976	gi|2034591596|gb|CP050129.1|	100.0	26.0	0.0	0.0	2.0	27.0	1114315.0	1114290.0	0.002	52.0	2034591596.0	CP050129	2959738.0	1639	Listeria monocytogenes strain MB2 chromosome, complete genome
404823	AGTTTTAGAGCTATGTTATTTTGAATG	0.985466	5.8612	Listeria (Maury et al. 2016)	AGTTTTAGAGCTATGTTATTTTGAATG_382976	gi|2034591596|gb|CP050129.1|	100.0	26.0	0.0	0.0	2.0	27.0	1114447.0	1114422.0	0.002	52.0	2034591596.0	CP050129	2959738.0	1639	Listeria monocytogenes strain MB2 chromosome, complete genome
404824	AGTTTTAGAGCTATGTTATTTTGAATG	0.985466	5.8612	Listeria (Maury et al. 2016)	AGTTTTAGAGCTATGTTATTTTGAATG_382976	gi|2034591596|gb|CP050129.1|	100.0	26.0	0.0	0.0	2.0	27.0	1114514.0	1114489.0	0.002	52.0	2034591596.0	CP050129	2959738.0	1639	Listeria monocytogenes strain MB2 chromosome, complete genome
404825	AGTTTTAGAGCTATGTTATTTTGAATG	0.985466	5.8612	Listeria (Maury et al. 2016)	AGTTTTAGAGCTATGTTATTTTGAATG_382976	gi|2034591596|gb|CP050129.1|	100.0	26.0	0.0	0.0	2.0	27.0	1114646.0	1114621.0	0.002	52.0	2034591596.0	CP050129	2959738.0	1639	Listeria monocytogenes strain MB2 chromosome, complete genome
404826	AGTTTTAGAGCTATGTTATTTTGAATG	0.985466	5.8612	Listeria (Maury et al. 2016)	AGTTTTAGAGCTATGTTATTTTGAATG_382976	gi|2034591596|gb|CP050129.1|	100.0	26.0	0.0	0.0	2.0	27.0	1114778.0	1114753.0	0.002	52.0	2034591596.0	CP050129	2959738.0	1639	Listeria monocytogenes strain MB2 chromosome, complete genome
404827	AGTTTTAGAGCTATGTTATTTTGAATG	0.985466	5.8612	Listeria (Maury et al. 2016)	AGTTTTAGAGCTATGTTATTTTGAATG_382976	gi|2034591595|gb|CP050026.1|	100.0	27.0	0.0	0.0	1.0	27.0	5726.0	5700.0	0.000383	54.0	2034591595.0	CP050026	2959878.0	1639	Listeria monocytogenes strain MB5 chromosome, complete genome
404828	AGTTTTAGAGCTATGTTATTTTGAATG	0.985466	5.8612	Listeria (Maury et al. 2016)	AGTTTTAGAGCTATGTTATTTTGAATG_382976	gi|2034591595|gb|CP050026.1|	100.0	27.0	0.0	0.0	1.0	27.0	5792.0	5766.0	0.000383	54.0	2034591595.0	CP050026	2959878.0	1639	Listeria monocytogenes strain MB5 chromosome, complete genome
404829	AGTTTTAGAGCTATGTTATTTTGAATG	0.985466	5.8612	Listeria (Maury et al. 2016)	AGTTTTAGAGCTATGTTATTTTGAATG_382976	gi|2034591595|gb|CP050026.1|	100.0	27.0	0.0	0.0	1.0	27.0	5924.0	5898.0	0.000383	54.0	2034591595.0	CP050026	2959878.0	1639	Listeria monocytogenes strain MB5 chromosome, complete genome
404830	AGTTTTAGAGCTATGTTATTTTGAATG	0.985466	5.8612	Listeria (Maury et al. 2016)	AGTTTTAGAGCTATGTTATTTTGAATG_382976	gi|2034591595|gb|CP050026.1|	100.0	27.0	0.0	0.0	1.0	27.0	5990.0	5964.0	0.000383	54.0	2034591595.0	CP050026	2959878.0	1639	Listeria monocytogenes strain MB5 chromosome, complete genome
404831	AGTTTTAGAGCTATGTTATTTTGAATG	0.985466	5.8612	Listeria (Maury et al. 2016)	AGTTTTAGAGCTATGTTATTTTGAATG_382976	gi|2034591595|gb|CP050026.1|	100.0	27.0	0.0	0.0	1.0	27.0	6057.0	6031.0	0.000383	54.0	2034591595.0	CP050026	2959878.0	1639	Listeria monocytogenes strain MB5 chromosome, complete genome
404832	AGTTTTAGAGCTATGTTATTTTGAATG	0.985466	5.8612	Listeria (Maury et al. 2016)	AGTTTTAGAGCTATGTTATTTTGAATG_382976	gi|2034591595|gb|CP050026.1|	100.0	27.0	0.0	0.0	1.0	27.0	6123.0	6097.0	0.000383	54.0	2034591595.0	CP050026	2959878.0	1639	Listeria monocytogenes strain MB5 chromosome, complete genome
404833	AGTTTTAGAGCTATGTTATTTTGAATG	0.985466	5.8612	Listeria (Maury et al. 2016)	AGTTTTAGAGCTATGTTATTTTGAATG_382976	gi|2034591595|gb|CP050026.1|	100.0	27.0	0.0	0.0	1.0	27.0	6189.0	6163.0	0.000383	54.0	2034591595.0	CP050026	2959878.0	1639	Listeria monocytogenes strain MB5 chromosome, complete genome
404834	AGTTTTAGAGCTATGTTATTTTGAATG	0.985466	5.8612	Listeria (Maury et al. 2016)	AGTTTTAGAGCTATGTTATTTTGAATG_382976	gi|2034591595|gb|CP050026.1|	100.0	27.0	0.0	0.0	1.0	27.0	6981.0	6955.0	0.000383	54.0	2034591595.0	CP050026	2959878.0	1639	Listeria monocytogenes strain MB5 chromosome, complete genome
404835	AGTTTTAGAGCTATGTTATTTTGAATG	0.985466	5.8612	Listeria (Maury et al. 2016)	AGTTTTAGAGCTATGTTATTTTGAATG_382976	gi|2034591595|gb|CP050026.1|	100.0	27.0	0.0	0.0	1.0	27.0	7180.0	7154.0	0.000383	54.0	2034591595.0	CP050026	2959878.0	1639	Listeria monocytogenes strain MB5 chromosome, complete genome
404836	AGTTTTAGAGCTATGTTATTTTGAATG	0.985466	5.8612	Listeria (Maury et al. 2016)	AGTTTTAGAGCTATGTTATTTTGAATG_382976	gi|2034591595|gb|CP050026.1|	100.0	27.0	0.0	0.0	1.0	27.0	7312.0	7286.0	0.000383	54.0	2034591595.0	CP050026	2959878.0	1639	Listeria monocytogenes strain MB5 chromosome, complete genome
404837	AGTTTTAGAGCTATGTTATTTTGAATG	0.985466	5.8612	Listeria (Maury et al. 2016)	AGTTTTAGAGCTATGTTATTTTGAATG_382976	gi|2034591595|gb|CP050026.1|	100.0	26.0	0.0	0.0	2.0	27.0	5461.0	5436.0	0.002	52.0	2034591595.0	CP050026	2959878.0	1639	Listeria monocytogenes strain MB5 chromosome, complete genome
404838	AGTTTTAGAGCTATGTTATTTTGAATG	0.985466	5.8612	Listeria (Maury et al. 2016)	AGTTTTAGAGCTATGTTATTTTGAATG_382976	gi|2034591595|gb|CP050026.1|	100.0	26.0	0.0	0.0	2.0	27.0	5527.0	5502.0	0.002	52.0	2034591595.0	CP050026	2959878.0	1639	Listeria monocytogenes strain MB5 chromosome, complete genome
404839	AGTTTTAGAGCTATGTTATTTTGAATG	0.985466	5.8612	Listeria (Maury et al. 2016)	AGTTTTAGAGCTATGTTATTTTGAATG_382976	gi|2034591595|gb|CP050026.1|	100.0	26.0	0.0	0.0	2.0	27.0	5593.0	5568.0	0.002	52.0	2034591595.0	CP050026	2959878.0	1639	Listeria monocytogenes strain MB5 chromosome, complete genome
404840	AGTTTTAGAGCTATGTTATTTTGAATG	0.985466	5.8612	Listeria (Maury et al. 2016)	AGTTTTAGAGCTATGTTATTTTGAATG_382976	gi|2034591595|gb|CP050026.1|	100.0	26.0	0.0	0.0	2.0	27.0	5659.0	5634.0	0.002	52.0	2034591595.0	CP050026	2959878.0	1639	Listeria monocytogenes strain MB5 chromosome, complete genome
404841	AGTTTTAGAGCTATGTTATTTTGAATG	0.985466	5.8612	Listeria (Maury et al. 2016)	AGTTTTAGAGCTATGTTATTTTGAATG_382976	gi|2034591595|gb|CP050026.1|	100.0	26.0	0.0	0.0	2.0	27.0	5857.0	5832.0	0.002	52.0	2034591595.0	CP050026	2959878.0	1639	Listeria monocytogenes strain MB5 chromosome, complete genome
404842	AGTTTTAGAGCTATGTTATTTTGAATG	0.985466	5.8612	Listeria (Maury et al. 2016)	AGTTTTAGAGCTATGTTATTTTGAATG_382976	gi|2034591595|gb|CP050026.1|	100.0	26.0	0.0	0.0	2.0	27.0	6254.0	6229.0	0.002	52.0	2034591595.0	CP050026	2959878.0	1639	Listeria monocytogenes strain MB5 chromosome, complete genome
404843	AGTTTTAGAGCTATGTTATTTTGAATG	0.985466	5.8612	Listeria (Maury et al. 2016)	AGTTTTAGAGCTATGTTATTTTGAATG_382976	gi|2034591595|gb|CP050026.1|	100.0	26.0	0.0	0.0	2.0	27.0	6320.0	6295.0	0.002	52.0	2034591595.0	CP050026	2959878.0	1639	Listeria monocytogenes strain MB5 chromosome, complete genome
404844	AGTTTTAGAGCTATGTTATTTTGAATG	0.985466	5.8612	Listeria (Maury et al. 2016)	AGTTTTAGAGCTATGTTATTTTGAATG_382976	gi|2034591595|gb|CP050026.1|	100.0	26.0	0.0	0.0	2.0	27.0	6386.0	6361.0	0.002	52.0	2034591595.0	CP050026	2959878.0	1639	Listeria monocytogenes strain MB5 chromosome, complete genome
404845	AGTTTTAGAGCTATGTTATTTTGAATG	0.985466	5.8612	Listeria (Maury et al. 2016)	AGTTTTAGAGCTATGTTATTTTGAATG_382976	gi|2034591595|gb|CP050026.1|	100.0	26.0	0.0	0.0	2.0	27.0	6452.0	6427.0	0.002	52.0	2034591595.0	CP050026	2959878.0	1639	Listeria monocytogenes strain MB5 chromosome, complete genome
404846	AGTTTTAGAGCTATGTTATTTTGAATG	0.985466	5.8612	Listeria (Maury et al. 2016)	AGTTTTAGAGCTATGTTATTTTGAATG_382976	gi|2034591595|gb|CP050026.1|	100.0	26.0	0.0	0.0	2.0	27.0	6518.0	6493.0	0.002	52.0	2034591595.0	CP050026	2959878.0	1639	Listeria monocytogenes strain MB5 chromosome, complete genome
404847	AGTTTTAGAGCTATGTTATTTTGAATG	0.985466	5.8612	Listeria (Maury et al. 2016)	AGTTTTAGAGCTATGTTATTTTGAATG_382976	gi|2034591595|gb|CP050026.1|	100.0	26.0	0.0	0.0	2.0	27.0	6584.0	6559.0	0.002	52.0	2034591595.0	CP050026	2959878.0	1639	Listeria monocytogenes strain MB5 chromosome, complete genome
404848	AGTTTTAGAGCTATGTTATTTTGAATG	0.985466	5.8612	Listeria (Maury et al. 2016)	AGTTTTAGAGCTATGTTATTTTGAATG_382976	gi|2034591595|gb|CP050026.1|	100.0	26.0	0.0	0.0	2.0	27.0	6650.0	6625.0	0.002	52.0	2034591595.0	CP050026	2959878.0	1639	Listeria monocytogenes strain MB5 chromosome, complete genome
404849	AGTTTTAGAGCTATGTTATTTTGAATG	0.985466	5.8612	Listeria (Maury et al. 2016)	AGTTTTAGAGCTATGTTATTTTGAATG_382976	gi|2034591595|gb|CP050026.1|	100.0	26.0	0.0	0.0	2.0	27.0	6716.0	6691.0	0.002	52.0	2034591595.0	CP050026	2959878.0	1639	Listeria monocytogenes strain MB5 chromosome, complete genome
404850	AGTTTTAGAGCTATGTTATTTTGAATG	0.985466	5.8612	Listeria (Maury et al. 2016)	AGTTTTAGAGCTATGTTATTTTGAATG_382976	gi|2034591595|gb|CP050026.1|	100.0	26.0	0.0	0.0	2.0	27.0	6782.0	6757.0	0.002	52.0	2034591595.0	CP050026	2959878.0	1639	Listeria monocytogenes strain MB5 chromosome, complete genome
404851	AGTTTTAGAGCTATGTTATTTTGAATG	0.985466	5.8612	Listeria (Maury et al. 2016)	AGTTTTAGAGCTATGTTATTTTGAATG_382976	gi|2034591595|gb|CP050026.1|	100.0	26.0	0.0	0.0	2.0	27.0	6848.0	6823.0	0.002	52.0	2034591595.0	CP050026	2959878.0	1639	Listeria monocytogenes strain MB5 chromosome, complete genome
404852	AGTTTTAGAGCTATGTTATTTTGAATG	0.985466	5.8612	Listeria (Maury et al. 2016)	AGTTTTAGAGCTATGTTATTTTGAATG_382976	gi|2034591595|gb|CP050026.1|	100.0	26.0	0.0	0.0	2.0	27.0	6914.0	6889.0	0.002	52.0	2034591595.0	CP050026	2959878.0	1639	Listeria monocytogenes strain MB5 chromosome, complete genome
404853	AGTTTTAGAGCTATGTTATTTTGAATG	0.985466	5.8612	Listeria (Maury et al. 2016)	AGTTTTAGAGCTATGTTATTTTGAATG_382976	gi|2034591595|gb|CP050026.1|	100.0	26.0	0.0	0.0	2.0	27.0	7046.0	7021.0	0.002	52.0	2034591595.0	CP050026	2959878.0	1639	Listeria monocytogenes strain MB5 chromosome, complete genome
404854	AGTTTTAGAGCTATGTTATTTTGAATG	0.985466	5.8612	Listeria (Maury et al. 2016)	AGTTTTAGAGCTATGTTATTTTGAATG_382976	gi|2034591595|gb|CP050026.1|	100.0	26.0	0.0	0.0	2.0	27.0	7113.0	7088.0	0.002	52.0	2034591595.0	CP050026	2959878.0	1639	Listeria monocytogenes strain MB5 chromosome, complete genome
404855	AGTTTTAGAGCTATGTTATTTTGAATG	0.985466	5.8612	Listeria (Maury et al. 2016)	AGTTTTAGAGCTATGTTATTTTGAATG_382976	gi|2034591595|gb|CP050026.1|	100.0	26.0	0.0	0.0	2.0	27.0	7245.0	7220.0	0.002	52.0	2034591595.0	CP050026	2959878.0	1639	Listeria monocytogenes strain MB5 chromosome, complete genome
404856	AGTTTTAGAGCTATGTTATTTTGAATG	0.985466	5.8612	Listeria (Maury et al. 2016)	AGTTTTAGAGCTATGTTATTTTGAATG_382976	gi|2034591595|gb|CP050026.1|	100.0	26.0	0.0	0.0	2.0	27.0	7377.0	7352.0	0.002	52.0	2034591595.0	CP050026	2959878.0	1639	Listeria monocytogenes strain MB5 chromosome, complete genome
404857	AGTTTTAGAGCTATGTTATTTTGAATG	0.985466	5.8612	Listeria (Maury et al. 2016)	AGTTTTAGAGCTATGTTATTTTGAATG_382976	gi|2027972510|gb|CP071157.1|	100.0	27.0	0.0	0.0	1.0	27.0	2673720.0	2673694.0	0.000383	54.0	2027972510.0	CP071157	2940225.0	1642	Listeria innocua strain LI203 chromosome, complete genome
404858	AGTTTTAGAGCTATGTTATTTTGAATG	0.985466	5.8612	Listeria (Maury et al. 2016)	AGTTTTAGAGCTATGTTATTTTGAATG_382976	gi|2027972510|gb|CP071157.1|	100.0	26.0	0.0	0.0	2.0	27.0	2673785.0	2673760.0	0.002	52.0	2027972510.0	CP071157	2940225.0	1642	Listeria innocua strain LI203 chromosome, complete genome
404859	AGTTTTAGAGCTATGTTATTTTGAATG	0.985466	5.8612	Listeria (Maury et al. 2016)	AGTTTTAGAGCTATGTTATTTTGAATG_382976	gi|2027972510|gb|CP071157.1|	100.0	26.0	0.0	0.0	2.0	27.0	2673851.0	2673826.0	0.002	52.0	2027972510.0	CP071157	2940225.0	1642	Listeria innocua strain LI203 chromosome, complete genome
404860	AGTTTTAGAGCTATGTTATTTTGAATG	0.985466	5.8612	Listeria (Maury et al. 2016)	AGTTTTAGAGCTATGTTATTTTGAATG_382976	gi|2027972510|gb|CP071157.1|	100.0	26.0	0.0	0.0	2.0	27.0	2673917.0	2673892.0	0.002	52.0	2027972510.0	CP071157	2940225.0	1642	Listeria innocua strain LI203 chromosome, complete genome
404861	AGTTTTAGAGCTATGTTATTTTGAATG	0.985466	5.8612	Listeria (Maury et al. 2016)	AGTTTTAGAGCTATGTTATTTTGAATG_382976	gi|2027972510|gb|CP071157.1|	100.0	26.0	0.0	0.0	2.0	27.0	2673983.0	2673958.0	0.002	52.0	2027972510.0	CP071157	2940225.0	1642	Listeria innocua strain LI203 chromosome, complete genome
404862	AGTTTTAGAGCTATGTTATTTTGAATG	0.985466	5.8612	Listeria (Maury et al. 2016)	AGTTTTAGAGCTATGTTATTTTGAATG_382976	gi|2027972510|gb|CP071157.1|	100.0	26.0	0.0	0.0	2.0	27.0	2674049.0	2674024.0	0.002	52.0	2027972510.0	CP071157	2940225.0	1642	Listeria innocua strain LI203 chromosome, complete genome
404863	AGTTTTAGAGCTATGTTATTTTGAATG	0.985466	5.8612	Listeria (Maury et al. 2016)	AGTTTTAGAGCTATGTTATTTTGAATG_382976	gi|2027972510|gb|CP071157.1|	100.0	26.0	0.0	0.0	2.0	27.0	2674115.0	2674090.0	0.002	52.0	2027972510.0	CP071157	2940225.0	1642	Listeria innocua strain LI203 chromosome, complete genome
404864	AGTTTTAGAGCTATGTTATTTTGAATG	0.985466	5.8612	Listeria (Maury et al. 2016)	AGTTTTAGAGCTATGTTATTTTGAATG_382976	gi|2027970313|gb|CP071179.1|	100.0	27.0	0.0	0.0	1.0	27.0	2670020.0	2669994.0	0.000383	54.0	2027970313.0	CP071179	2927254.0	1642	Listeria innocua strain LI47 chromosome, complete genome
404865	AGTTTTAGAGCTATGTTATTTTGAATG	0.985466	5.8612	Listeria (Maury et al. 2016)	AGTTTTAGAGCTATGTTATTTTGAATG_382976	gi|2027970313|gb|CP071179.1|	100.0	27.0	0.0	0.0	1.0	27.0	2670086.0	2670060.0	0.000383	54.0	2027970313.0	CP071179	2927254.0	1642	Listeria innocua strain LI47 chromosome, complete genome
404866	AGTTTTAGAGCTATGTTATTTTGAATG	0.985466	5.8612	Listeria (Maury et al. 2016)	AGTTTTAGAGCTATGTTATTTTGAATG_382976	gi|2027970313|gb|CP071179.1|	100.0	27.0	0.0	0.0	1.0	27.0	2670350.0	2670324.0	0.000383	54.0	2027970313.0	CP071179	2927254.0	1642	Listeria innocua strain LI47 chromosome, complete genome
404867	AGTTTTAGAGCTATGTTATTTTGAATG	0.985466	5.8612	Listeria (Maury et al. 2016)	AGTTTTAGAGCTATGTTATTTTGAATG_382976	gi|2027970313|gb|CP071179.1|	100.0	27.0	0.0	0.0	1.0	27.0	2670416.0	2670390.0	0.000383	54.0	2027970313.0	CP071179	2927254.0	1642	Listeria innocua strain LI47 chromosome, complete genome
404868	AGTTTTAGAGCTATGTTATTTTGAATG	0.985466	5.8612	Listeria (Maury et al. 2016)	AGTTTTAGAGCTATGTTATTTTGAATG_382976	gi|2027970313|gb|CP071179.1|	100.0	26.0	0.0	0.0	2.0	27.0	2669821.0	2669796.0	0.002	52.0	2027970313.0	CP071179	2927254.0	1642	Listeria innocua strain LI47 chromosome, complete genome
404869	AGTTTTAGAGCTATGTTATTTTGAATG	0.985466	5.8612	Listeria (Maury et al. 2016)	AGTTTTAGAGCTATGTTATTTTGAATG_382976	gi|2027970313|gb|CP071179.1|	100.0	26.0	0.0	0.0	2.0	27.0	2669887.0	2669862.0	0.002	52.0	2027970313.0	CP071179	2927254.0	1642	Listeria innocua strain LI47 chromosome, complete genome
404870	AGTTTTAGAGCTATGTTATTTTGAATG	0.985466	5.8612	Listeria (Maury et al. 2016)	AGTTTTAGAGCTATGTTATTTTGAATG_382976	gi|2027970313|gb|CP071179.1|	100.0	26.0	0.0	0.0	2.0	27.0	2669953.0	2669928.0	0.002	52.0	2027970313.0	CP071179	2927254.0	1642	Listeria innocua strain LI47 chromosome, complete genome
404871	AGTTTTAGAGCTATGTTATTTTGAATG	0.985466	5.8612	Listeria (Maury et al. 2016)	AGTTTTAGAGCTATGTTATTTTGAATG_382976	gi|2027970313|gb|CP071179.1|	100.0	26.0	0.0	0.0	2.0	27.0	2670151.0	2670126.0	0.002	52.0	2027970313.0	CP071179	2927254.0	1642	Listeria innocua strain LI47 chromosome, complete genome
404872	AGTTTTAGAGCTATGTTATTTTGAATG	0.985466	5.8612	Listeria (Maury et al. 2016)	AGTTTTAGAGCTATGTTATTTTGAATG_382976	gi|2027970313|gb|CP071179.1|	100.0	26.0	0.0	0.0	2.0	27.0	2670217.0	2670192.0	0.002	52.0	2027970313.0	CP071179	2927254.0	1642	Listeria innocua strain LI47 chromosome, complete genome
404873	AGTTTTAGAGCTATGTTATTTTGAATG	0.985466	5.8612	Listeria (Maury et al. 2016)	AGTTTTAGAGCTATGTTATTTTGAATG_382976	gi|2027970313|gb|CP071179.1|	100.0	26.0	0.0	0.0	2.0	27.0	2670283.0	2670258.0	0.002	52.0	2027970313.0	CP071179	2927254.0	1642	Listeria innocua strain LI47 chromosome, complete genome
404874	AGTTTTAGAGCTATGTTATTTTGAATG	0.985466	5.8612	Listeria (Maury et al. 2016)	AGTTTTAGAGCTATGTTATTTTGAATG_382976	gi|2027970313|gb|CP071179.1|	100.0	26.0	0.0	0.0	2.0	27.0	2670481.0	2670456.0	0.002	52.0	2027970313.0	CP071179	2927254.0	1642	Listeria innocua strain LI47 chromosome, complete genome
404875	AGTTTTAGAGCTATGTTATTTTGAATG	0.985466	5.8612	Listeria (Maury et al. 2016)	AGTTTTAGAGCTATGTTATTTTGAATG_382976	gi|2027970313|gb|CP071179.1|	100.0	26.0	0.0	0.0	2.0	27.0	2670547.0	2670522.0	0.002	52.0	2027970313.0	CP071179	2927254.0	1642	Listeria innocua strain LI47 chromosome, complete genome
404876	AGTTTTAGAGCTATGTTATTTTGAATG	0.985466	5.8612	Listeria (Maury et al. 2016)	AGTTTTAGAGCTATGTTATTTTGAATG_382976	gi|2027969957|gb|CP071155.1|	100.0	27.0	0.0	0.0	1.0	27.0	2663924.0	2663898.0	0.000383	54.0	2027969957.0	CP071155	2930429.0	1642	Listeria innocua strain LI42 chromosome, complete genome
404877	AGTTTTAGAGCTATGTTATTTTGAATG	0.985466	5.8612	Listeria (Maury et al. 2016)	AGTTTTAGAGCTATGTTATTTTGAATG_382976	gi|2027969957|gb|CP071155.1|	100.0	26.0	0.0	0.0	2.0	27.0	2663989.0	2663964.0	0.002	52.0	2027969957.0	CP071155	2930429.0	1642	Listeria innocua strain LI42 chromosome, complete genome
404878	AGTTTTAGAGCTATGTTATTTTGAATG	0.985466	5.8612	Listeria (Maury et al. 2016)	AGTTTTAGAGCTATGTTATTTTGAATG_382976	gi|2027969957|gb|CP071155.1|	100.0	26.0	0.0	0.0	2.0	27.0	2664055.0	2664030.0	0.002	52.0	2027969957.0	CP071155	2930429.0	1642	Listeria innocua strain LI42 chromosome, complete genome
404879	AGTTTTAGAGCTATGTTATTTTGAATG	0.985466	5.8612	Listeria (Maury et al. 2016)	AGTTTTAGAGCTATGTTATTTTGAATG_382976	gi|2027969957|gb|CP071155.1|	100.0	26.0	0.0	0.0	2.0	27.0	2664121.0	2664096.0	0.002	52.0	2027969957.0	CP071155	2930429.0	1642	Listeria innocua strain LI42 chromosome, complete genome
404880	AGTTTTAGAGCTATGTTATTTTGAATG	0.985466	5.8612	Listeria (Maury et al. 2016)	AGTTTTAGAGCTATGTTATTTTGAATG_382976	gi|2027969957|gb|CP071155.1|	100.0	26.0	0.0	0.0	2.0	27.0	2664187.0	2664162.0	0.002	52.0	2027969957.0	CP071155	2930429.0	1642	Listeria innocua strain LI42 chromosome, complete genome
404881	AGTTTTAGAGCTATGTTATTTTGAATG	0.985466	5.8612	Listeria (Maury et al. 2016)	AGTTTTAGAGCTATGTTATTTTGAATG_382976	gi|2027969957|gb|CP071155.1|	100.0	26.0	0.0	0.0	2.0	27.0	2664253.0	2664228.0	0.002	52.0	2027969957.0	CP071155	2930429.0	1642	Listeria innocua strain LI42 chromosome, complete genome
404882	AGTTTTAGAGCTATGTTATTTTGAATG	0.985466	5.8612	Listeria (Maury et al. 2016)	AGTTTTAGAGCTATGTTATTTTGAATG_382976	gi|2027969957|gb|CP071155.1|	100.0	26.0	0.0	0.0	2.0	27.0	2664319.0	2664294.0	0.002	52.0	2027969957.0	CP071155	2930429.0	1642	Listeria innocua strain LI42 chromosome, complete genome
404883	AGTTTTAGAGCTATGTTATTTTGAATG	0.985466	5.8612	Listeria (Maury et al. 2016)	AGTTTTAGAGCTATGTTATTTTGAATG_382976	gi|1971562510|gb|CP046478.1|	100.0	27.0	0.0	0.0	1.0	27.0	2727034.0	2727008.0	0.000383	54.0	1971562510.0	CP046478	3011126.0	1639	Listeria monocytogenes strain LM928 chromosome, complete genome
404884	AGTTTTAGAGCTATGTTATTTTGAATG	0.985466	5.8612	Listeria (Maury et al. 2016)	AGTTTTAGAGCTATGTTATTTTGAATG_382976	gi|1971562510|gb|CP046478.1|	100.0	27.0	0.0	0.0	1.0	27.0	2727100.0	2727074.0	0.000383	54.0	1971562510.0	CP046478	3011126.0	1639	Listeria monocytogenes strain LM928 chromosome, complete genome
404885	AGTTTTAGAGCTATGTTATTTTGAATG	0.985466	5.8612	Listeria (Maury et al. 2016)	AGTTTTAGAGCTATGTTATTTTGAATG_382976	gi|1971562510|gb|CP046478.1|	100.0	27.0	0.0	0.0	1.0	27.0	2727232.0	2727206.0	0.000383	54.0	1971562510.0	CP046478	3011126.0	1639	Listeria monocytogenes strain LM928 chromosome, complete genome
404886	AGTTTTAGAGCTATGTTATTTTGAATG	0.985466	5.8612	Listeria (Maury et al. 2016)	AGTTTTAGAGCTATGTTATTTTGAATG_382976	gi|1971562510|gb|CP046478.1|	100.0	27.0	0.0	0.0	1.0	27.0	2727430.0	2727404.0	0.000383	54.0	1971562510.0	CP046478	3011126.0	1639	Listeria monocytogenes strain LM928 chromosome, complete genome
404887	AGTTTTAGAGCTATGTTATTTTGAATG	0.985466	5.8612	Listeria (Maury et al. 2016)	AGTTTTAGAGCTATGTTATTTTGAATG_382976	gi|1971562510|gb|CP046478.1|	100.0	27.0	0.0	0.0	1.0	27.0	2727628.0	2727602.0	0.000383	54.0	1971562510.0	CP046478	3011126.0	1639	Listeria monocytogenes strain LM928 chromosome, complete genome
404888	AGTTTTAGAGCTATGTTATTTTGAATG	0.985466	5.8612	Listeria (Maury et al. 2016)	AGTTTTAGAGCTATGTTATTTTGAATG_382976	gi|1971562510|gb|CP046478.1|	100.0	27.0	0.0	0.0	1.0	27.0	2728222.0	2728196.0	0.000383	54.0	1971562510.0	CP046478	3011126.0	1639	Listeria monocytogenes strain LM928 chromosome, complete genome
404889	AGTTTTAGAGCTATGTTATTTTGAATG	0.985466	5.8612	Listeria (Maury et al. 2016)	AGTTTTAGAGCTATGTTATTTTGAATG_382976	gi|1971562510|gb|CP046478.1|	100.0	27.0	0.0	0.0	1.0	27.0	2728420.0	2728394.0	0.000383	54.0	1971562510.0	CP046478	3011126.0	1639	Listeria monocytogenes strain LM928 chromosome, complete genome
404890	AGTTTTAGAGCTATGTTATTTTGAATG	0.985466	5.8612	Listeria (Maury et al. 2016)	AGTTTTAGAGCTATGTTATTTTGAATG_382976	gi|1971562510|gb|CP046478.1|	100.0	27.0	0.0	0.0	1.0	27.0	2728552.0	2728526.0	0.000383	54.0	1971562510.0	CP046478	3011126.0	1639	Listeria monocytogenes strain LM928 chromosome, complete genome
404891	AGTTTTAGAGCTATGTTATTTTGAATG	0.985466	5.8612	Listeria (Maury et al. 2016)	AGTTTTAGAGCTATGTTATTTTGAATG_382976	gi|1971562510|gb|CP046478.1|	100.0	27.0	0.0	0.0	1.0	27.0	2728618.0	2728592.0	0.000383	54.0	1971562510.0	CP046478	3011126.0	1639	Listeria monocytogenes strain LM928 chromosome, complete genome
404892	AGTTTTAGAGCTATGTTATTTTGAATG	0.985466	5.8612	Listeria (Maury et al. 2016)	AGTTTTAGAGCTATGTTATTTTGAATG_382976	gi|1971562510|gb|CP046478.1|	100.0	27.0	0.0	0.0	1.0	27.0	2728817.0	2728791.0	0.000383	54.0	1971562510.0	CP046478	3011126.0	1639	Listeria monocytogenes strain LM928 chromosome, complete genome
404893	AGTTTTAGAGCTATGTTATTTTGAATG	0.985466	5.8612	Listeria (Maury et al. 2016)	AGTTTTAGAGCTATGTTATTTTGAATG_382976	gi|1971562510|gb|CP046478.1|	100.0	26.0	0.0	0.0	2.0	27.0	2726703.0	2726678.0	0.002	52.0	1971562510.0	CP046478	3011126.0	1639	Listeria monocytogenes strain LM928 chromosome, complete genome
404894	AGTTTTAGAGCTATGTTATTTTGAATG	0.985466	5.8612	Listeria (Maury et al. 2016)	AGTTTTAGAGCTATGTTATTTTGAATG_382976	gi|1971562510|gb|CP046478.1|	100.0	26.0	0.0	0.0	2.0	27.0	2726769.0	2726744.0	0.002	52.0	1971562510.0	CP046478	3011126.0	1639	Listeria monocytogenes strain LM928 chromosome, complete genome
404895	AGTTTTAGAGCTATGTTATTTTGAATG	0.985466	5.8612	Listeria (Maury et al. 2016)	AGTTTTAGAGCTATGTTATTTTGAATG_382976	gi|1971562510|gb|CP046478.1|	100.0	26.0	0.0	0.0	2.0	27.0	2726835.0	2726810.0	0.002	52.0	1971562510.0	CP046478	3011126.0	1639	Listeria monocytogenes strain LM928 chromosome, complete genome
404896	AGTTTTAGAGCTATGTTATTTTGAATG	0.985466	5.8612	Listeria (Maury et al. 2016)	AGTTTTAGAGCTATGTTATTTTGAATG_382976	gi|1971562510|gb|CP046478.1|	100.0	26.0	0.0	0.0	2.0	27.0	2726901.0	2726876.0	0.002	52.0	1971562510.0	CP046478	3011126.0	1639	Listeria monocytogenes strain LM928 chromosome, complete genome
404897	AGTTTTAGAGCTATGTTATTTTGAATG	0.985466	5.8612	Listeria (Maury et al. 2016)	AGTTTTAGAGCTATGTTATTTTGAATG_382976	gi|1971562510|gb|CP046478.1|	100.0	26.0	0.0	0.0	2.0	27.0	2726967.0	2726942.0	0.002	52.0	1971562510.0	CP046478	3011126.0	1639	Listeria monocytogenes strain LM928 chromosome, complete genome
404898	AGTTTTAGAGCTATGTTATTTTGAATG	0.985466	5.8612	Listeria (Maury et al. 2016)	AGTTTTAGAGCTATGTTATTTTGAATG_382976	gi|1971562510|gb|CP046478.1|	100.0	26.0	0.0	0.0	2.0	27.0	2727165.0	2727140.0	0.002	52.0	1971562510.0	CP046478	3011126.0	1639	Listeria monocytogenes strain LM928 chromosome, complete genome
404899	AGTTTTAGAGCTATGTTATTTTGAATG	0.985466	5.8612	Listeria (Maury et al. 2016)	AGTTTTAGAGCTATGTTATTTTGAATG_382976	gi|1971562510|gb|CP046478.1|	100.0	26.0	0.0	0.0	2.0	27.0	2727297.0	2727272.0	0.002	52.0	1971562510.0	CP046478	3011126.0	1639	Listeria monocytogenes strain LM928 chromosome, complete genome
404900	AGTTTTAGAGCTATGTTATTTTGAATG	0.985466	5.8612	Listeria (Maury et al. 2016)	AGTTTTAGAGCTATGTTATTTTGAATG_382976	gi|1971562510|gb|CP046478.1|	100.0	26.0	0.0	0.0	2.0	27.0	2727363.0	2727338.0	0.002	52.0	1971562510.0	CP046478	3011126.0	1639	Listeria monocytogenes strain LM928 chromosome, complete genome
404901	AGTTTTAGAGCTATGTTATTTTGAATG	0.985466	5.8612	Listeria (Maury et al. 2016)	AGTTTTAGAGCTATGTTATTTTGAATG_382976	gi|1971562510|gb|CP046478.1|	100.0	26.0	0.0	0.0	2.0	27.0	2727495.0	2727470.0	0.002	52.0	1971562510.0	CP046478	3011126.0	1639	Listeria monocytogenes strain LM928 chromosome, complete genome
404902	AGTTTTAGAGCTATGTTATTTTGAATG	0.985466	5.8612	Listeria (Maury et al. 2016)	AGTTTTAGAGCTATGTTATTTTGAATG_382976	gi|1971562510|gb|CP046478.1|	100.0	26.0	0.0	0.0	2.0	27.0	2727561.0	2727536.0	0.002	52.0	1971562510.0	CP046478	3011126.0	1639	Listeria monocytogenes strain LM928 chromosome, complete genome
404903	AGTTTTAGAGCTATGTTATTTTGAATG	0.985466	5.8612	Listeria (Maury et al. 2016)	AGTTTTAGAGCTATGTTATTTTGAATG_382976	gi|1971562510|gb|CP046478.1|	100.0	26.0	0.0	0.0	2.0	27.0	2727693.0	2727668.0	0.002	52.0	1971562510.0	CP046478	3011126.0	1639	Listeria monocytogenes strain LM928 chromosome, complete genome
404904	AGTTTTAGAGCTATGTTATTTTGAATG	0.985466	5.8612	Listeria (Maury et al. 2016)	AGTTTTAGAGCTATGTTATTTTGAATG_382976	gi|1971562510|gb|CP046478.1|	100.0	26.0	0.0	0.0	2.0	27.0	2727759.0	2727734.0	0.002	52.0	1971562510.0	CP046478	3011126.0	1639	Listeria monocytogenes strain LM928 chromosome, complete genome
404905	AGTTTTAGAGCTATGTTATTTTGAATG	0.985466	5.8612	Listeria (Maury et al. 2016)	AGTTTTAGAGCTATGTTATTTTGAATG_382976	gi|1971562510|gb|CP046478.1|	100.0	26.0	0.0	0.0	2.0	27.0	2727825.0	2727800.0	0.002	52.0	1971562510.0	CP046478	3011126.0	1639	Listeria monocytogenes strain LM928 chromosome, complete genome
404906	AGTTTTAGAGCTATGTTATTTTGAATG	0.985466	5.8612	Listeria (Maury et al. 2016)	AGTTTTAGAGCTATGTTATTTTGAATG_382976	gi|1971562510|gb|CP046478.1|	100.0	26.0	0.0	0.0	2.0	27.0	2727891.0	2727866.0	0.002	52.0	1971562510.0	CP046478	3011126.0	1639	Listeria monocytogenes strain LM928 chromosome, complete genome
404907	AGTTTTAGAGCTATGTTATTTTGAATG	0.985466	5.8612	Listeria (Maury et al. 2016)	AGTTTTAGAGCTATGTTATTTTGAATG_382976	gi|1971562510|gb|CP046478.1|	100.0	26.0	0.0	0.0	2.0	27.0	2727957.0	2727932.0	0.002	52.0	1971562510.0	CP046478	3011126.0	1639	Listeria monocytogenes strain LM928 chromosome, complete genome
404908	AGTTTTAGAGCTATGTTATTTTGAATG	0.985466	5.8612	Listeria (Maury et al. 2016)	AGTTTTAGAGCTATGTTATTTTGAATG_382976	gi|1971562510|gb|CP046478.1|	100.0	26.0	0.0	0.0	2.0	27.0	2728023.0	2727998.0	0.002	52.0	1971562510.0	CP046478	3011126.0	1639	Listeria monocytogenes strain LM928 chromosome, complete genome
404909	AGTTTTAGAGCTATGTTATTTTGAATG	0.985466	5.8612	Listeria (Maury et al. 2016)	AGTTTTAGAGCTATGTTATTTTGAATG_382976	gi|1971562510|gb|CP046478.1|	100.0	26.0	0.0	0.0	2.0	27.0	2728089.0	2728064.0	0.002	52.0	1971562510.0	CP046478	3011126.0	1639	Listeria monocytogenes strain LM928 chromosome, complete genome
404910	AGTTTTAGAGCTATGTTATTTTGAATG	0.985466	5.8612	Listeria (Maury et al. 2016)	AGTTTTAGAGCTATGTTATTTTGAATG_382976	gi|1971562510|gb|CP046478.1|	100.0	26.0	0.0	0.0	2.0	27.0	2728155.0	2728130.0	0.002	52.0	1971562510.0	CP046478	3011126.0	1639	Listeria monocytogenes strain LM928 chromosome, complete genome
404911	AGTTTTAGAGCTATGTTATTTTGAATG	0.985466	5.8612	Listeria (Maury et al. 2016)	AGTTTTAGAGCTATGTTATTTTGAATG_382976	gi|1971562510|gb|CP046478.1|	100.0	26.0	0.0	0.0	2.0	27.0	2728287.0	2728262.0	0.002	52.0	1971562510.0	CP046478	3011126.0	1639	Listeria monocytogenes strain LM928 chromosome, complete genome
404912	AGTTTTAGAGCTATGTTATTTTGAATG	0.985466	5.8612	Listeria (Maury et al. 2016)	AGTTTTAGAGCTATGTTATTTTGAATG_382976	gi|1971562510|gb|CP046478.1|	100.0	26.0	0.0	0.0	2.0	27.0	2728353.0	2728328.0	0.002	52.0	1971562510.0	CP046478	3011126.0	1639	Listeria monocytogenes strain LM928 chromosome, complete genome
404913	AGTTTTAGAGCTATGTTATTTTGAATG	0.985466	5.8612	Listeria (Maury et al. 2016)	AGTTTTAGAGCTATGTTATTTTGAATG_382976	gi|1971562510|gb|CP046478.1|	100.0	26.0	0.0	0.0	2.0	27.0	2728485.0	2728460.0	0.002	52.0	1971562510.0	CP046478	3011126.0	1639	Listeria monocytogenes strain LM928 chromosome, complete genome
404914	AGTTTTAGAGCTATGTTATTTTGAATG	0.985466	5.8612	Listeria (Maury et al. 2016)	AGTTTTAGAGCTATGTTATTTTGAATG_382976	gi|1971562510|gb|CP046478.1|	100.0	26.0	0.0	0.0	2.0	27.0	2728683.0	2728658.0	0.002	52.0	1971562510.0	CP046478	3011126.0	1639	Listeria monocytogenes strain LM928 chromosome, complete genome
404915	AGTTTTAGAGCTATGTTATTTTGAATG	0.985466	5.8612	Listeria (Maury et al. 2016)	AGTTTTAGAGCTATGTTATTTTGAATG_382976	gi|1971562510|gb|CP046478.1|	100.0	26.0	0.0	0.0	2.0	27.0	2728750.0	2728725.0	0.002	52.0	1971562510.0	CP046478	3011126.0	1639	Listeria monocytogenes strain LM928 chromosome, complete genome
404916	AGTTTTAGAGCTATGTTATTTTGAATG	0.985466	5.8612	Listeria (Maury et al. 2016)	AGTTTTAGAGCTATGTTATTTTGAATG_382976	gi|1971562510|gb|CP046478.1|	100.0	26.0	0.0	0.0	2.0	27.0	2728882.0	2728857.0	0.002	52.0	1971562510.0	CP046478	3011126.0	1639	Listeria monocytogenes strain LM928 chromosome, complete genome
404917	AGTTTTAGAGCTATGTTATTTTGAATG	0.985466	5.8612	Listeria (Maury et al. 2016)	AGTTTTAGAGCTATGTTATTTTGAATG_382976	gi|1971562510|gb|CP046478.1|	100.0	26.0	0.0	0.0	2.0	27.0	2728948.0	2728923.0	0.002	52.0	1971562510.0	CP046478	3011126.0	1639	Listeria monocytogenes strain LM928 chromosome, complete genome
404918	AGTTTTAGAGCTATGTTATTTTGAATG	0.985466	5.8612	Listeria (Maury et al. 2016)	AGTTTTAGAGCTATGTTATTTTGAATG_382976	gi|1971562510|gb|CP046478.1|	100.0	26.0	0.0	0.0	2.0	27.0	2729014.0	2728989.0	0.002	52.0	1971562510.0	CP046478	3011126.0	1639	Listeria monocytogenes strain LM928 chromosome, complete genome
404919	AGTTTTAGAGCTATGTTATTTTGAATG	0.985466	5.8612	Listeria (Maury et al. 2016)	AGTTTTAGAGCTATGTTATTTTGAATG_382976	gi|1971562510|gb|CP046478.1|	100.0	26.0	0.0	0.0	2.0	27.0	2729080.0	2729055.0	0.002	52.0	1971562510.0	CP046478	3011126.0	1639	Listeria monocytogenes strain LM928 chromosome, complete genome
404920	AGTTTTAGAGCTATGTTATTTTGAATG	0.985466	5.8612	Listeria (Maury et al. 2016)	AGTTTTAGAGCTATGTTATTTTGAATG_382976	gi|1971562510|gb|CP046478.1|	100.0	26.0	0.0	0.0	2.0	27.0	2729146.0	2729121.0	0.002	52.0	1971562510.0	CP046478	3011126.0	1639	Listeria monocytogenes strain LM928 chromosome, complete genome
404921	AGTTTTAGAGCTATGTTATTTTGAATG	0.985466	5.8612	Listeria (Maury et al. 2016)	AGTTTTAGAGCTATGTTATTTTGAATG_382976	gi|1971562510|gb|CP046478.1|	100.0	26.0	0.0	0.0	2.0	27.0	2729212.0	2729187.0	0.002	52.0	1971562510.0	CP046478	3011126.0	1639	Listeria monocytogenes strain LM928 chromosome, complete genome
404922	AGTTTTAGAGCTATGTTATTTTGAATG	0.985466	5.8612	Listeria (Maury et al. 2016)	AGTTTTAGAGCTATGTTATTTTGAATG_382976	gi|1938395732|gb|CP063071.1|	100.0	27.0	0.0	0.0	1.0	27.0	2628423.0	2628397.0	0.000383	54.0	1938395732.0	CP063071	2867282.0	1640	Listeria seeligeri strain Sr73 chromosome, complete genome
404923	AGTTTTAGAGCTATGTTATTTTGAATG	0.985466	5.8612	Listeria (Maury et al. 2016)	AGTTTTAGAGCTATGTTATTTTGAATG_382976	gi|1938395732|gb|CP063071.1|	100.0	27.0	0.0	0.0	1.0	27.0	2628687.0	2628661.0	0.000383	54.0	1938395732.0	CP063071	2867282.0	1640	Listeria seeligeri strain Sr73 chromosome, complete genome
404924	AGTTTTAGAGCTATGTTATTTTGAATG	0.985466	5.8612	Listeria (Maury et al. 2016)	AGTTTTAGAGCTATGTTATTTTGAATG_382976	gi|1938395732|gb|CP063071.1|	100.0	27.0	0.0	0.0	1.0	27.0	2628885.0	2628859.0	0.000383	54.0	1938395732.0	CP063071	2867282.0	1640	Listeria seeligeri strain Sr73 chromosome, complete genome
404925	AGTTTTAGAGCTATGTTATTTTGAATG	0.985466	5.8612	Listeria (Maury et al. 2016)	AGTTTTAGAGCTATGTTATTTTGAATG_382976	gi|1938395732|gb|CP063071.1|	100.0	27.0	0.0	0.0	1.0	27.0	2629149.0	2629123.0	0.000383	54.0	1938395732.0	CP063071	2867282.0	1640	Listeria seeligeri strain Sr73 chromosome, complete genome
404926	AGTTTTAGAGCTATGTTATTTTGAATG	0.985466	5.8612	Listeria (Maury et al. 2016)	AGTTTTAGAGCTATGTTATTTTGAATG_382976	gi|1938395732|gb|CP063071.1|	100.0	27.0	0.0	0.0	1.0	27.0	2629281.0	2629255.0	0.000383	54.0	1938395732.0	CP063071	2867282.0	1640	Listeria seeligeri strain Sr73 chromosome, complete genome
404927	AGTTTTAGAGCTATGTTATTTTGAATG	0.985466	5.8612	Listeria (Maury et al. 2016)	AGTTTTAGAGCTATGTTATTTTGAATG_382976	gi|1938395732|gb|CP063071.1|	100.0	26.0	0.0	0.0	2.0	27.0	2628224.0	2628199.0	0.002	52.0	1938395732.0	CP063071	2867282.0	1640	Listeria seeligeri strain Sr73 chromosome, complete genome
404928	AGTTTTAGAGCTATGTTATTTTGAATG	0.985466	5.8612	Listeria (Maury et al. 2016)	AGTTTTAGAGCTATGTTATTTTGAATG_382976	gi|1938395732|gb|CP063071.1|	100.0	26.0	0.0	0.0	2.0	27.0	2628290.0	2628265.0	0.002	52.0	1938395732.0	CP063071	2867282.0	1640	Listeria seeligeri strain Sr73 chromosome, complete genome
404929	AGTTTTAGAGCTATGTTATTTTGAATG	0.985466	5.8612	Listeria (Maury et al. 2016)	AGTTTTAGAGCTATGTTATTTTGAATG_382976	gi|1938395732|gb|CP063071.1|	100.0	26.0	0.0	0.0	2.0	27.0	2628356.0	2628331.0	0.002	52.0	1938395732.0	CP063071	2867282.0	1640	Listeria seeligeri strain Sr73 chromosome, complete genome
404930	AGTTTTAGAGCTATGTTATTTTGAATG	0.985466	5.8612	Listeria (Maury et al. 2016)	AGTTTTAGAGCTATGTTATTTTGAATG_382976	gi|1938395732|gb|CP063071.1|	100.0	26.0	0.0	0.0	2.0	27.0	2628488.0	2628463.0	0.002	52.0	1938395732.0	CP063071	2867282.0	1640	Listeria seeligeri strain Sr73 chromosome, complete genome
404931	AGTTTTAGAGCTATGTTATTTTGAATG	0.985466	5.8612	Listeria (Maury et al. 2016)	AGTTTTAGAGCTATGTTATTTTGAATG_382976	gi|1938395732|gb|CP063071.1|	100.0	26.0	0.0	0.0	2.0	27.0	2628554.0	2628529.0	0.002	52.0	1938395732.0	CP063071	2867282.0	1640	Listeria seeligeri strain Sr73 chromosome, complete genome
404932	AGTTTTAGAGCTATGTTATTTTGAATG	0.985466	5.8612	Listeria (Maury et al. 2016)	AGTTTTAGAGCTATGTTATTTTGAATG_382976	gi|1938395732|gb|CP063071.1|	100.0	26.0	0.0	0.0	2.0	27.0	2628620.0	2628595.0	0.002	52.0	1938395732.0	CP063071	2867282.0	1640	Listeria seeligeri strain Sr73 chromosome, complete genome
404933	AGTTTTAGAGCTATGTTATTTTGAATG	0.985466	5.8612	Listeria (Maury et al. 2016)	AGTTTTAGAGCTATGTTATTTTGAATG_382976	gi|1938395732|gb|CP063071.1|	100.0	26.0	0.0	0.0	2.0	27.0	2628752.0	2628727.0	0.002	52.0	1938395732.0	CP063071	2867282.0	1640	Listeria seeligeri strain Sr73 chromosome, complete genome
404934	AGTTTTAGAGCTATGTTATTTTGAATG	0.985466	5.8612	Listeria (Maury et al. 2016)	AGTTTTAGAGCTATGTTATTTTGAATG_382976	gi|1938395732|gb|CP063071.1|	100.0	26.0	0.0	0.0	2.0	27.0	2628818.0	2628793.0	0.002	52.0	1938395732.0	CP063071	2867282.0	1640	Listeria seeligeri strain Sr73 chromosome, complete genome
404935	AGTTTTAGAGCTATGTTATTTTGAATG	0.985466	5.8612	Listeria (Maury et al. 2016)	AGTTTTAGAGCTATGTTATTTTGAATG_382976	gi|1938395732|gb|CP063071.1|	100.0	26.0	0.0	0.0	2.0	27.0	2628950.0	2628925.0	0.002	52.0	1938395732.0	CP063071	2867282.0	1640	Listeria seeligeri strain Sr73 chromosome, complete genome
404936	AGTTTTAGAGCTATGTTATTTTGAATG	0.985466	5.8612	Listeria (Maury et al. 2016)	AGTTTTAGAGCTATGTTATTTTGAATG_382976	gi|1938395732|gb|CP063071.1|	100.0	26.0	0.0	0.0	2.0	27.0	2629016.0	2628991.0	0.002	52.0	1938395732.0	CP063071	2867282.0	1640	Listeria seeligeri strain Sr73 chromosome, complete genome
404937	AGTTTTAGAGCTATGTTATTTTGAATG	0.985466	5.8612	Listeria (Maury et al. 2016)	AGTTTTAGAGCTATGTTATTTTGAATG_382976	gi|1938395732|gb|CP063071.1|	100.0	26.0	0.0	0.0	2.0	27.0	2629082.0	2629057.0	0.002	52.0	1938395732.0	CP063071	2867282.0	1640	Listeria seeligeri strain Sr73 chromosome, complete genome
404938	AGTTTTAGAGCTATGTTATTTTGAATG	0.985466	5.8612	Listeria (Maury et al. 2016)	AGTTTTAGAGCTATGTTATTTTGAATG_382976	gi|1938395732|gb|CP063071.1|	100.0	26.0	0.0	0.0	2.0	27.0	2629214.0	2629189.0	0.002	52.0	1938395732.0	CP063071	2867282.0	1640	Listeria seeligeri strain Sr73 chromosome, complete genome
404939	AGTTTTAGAGCTATGTTATTTTGAATG	0.985466	5.8612	Listeria (Maury et al. 2016)	AGTTTTAGAGCTATGTTATTTTGAATG_382976	gi|1938395732|gb|CP063071.1|	100.0	26.0	0.0	0.0	2.0	27.0	2629346.0	2629321.0	0.002	52.0	1938395732.0	CP063071	2867282.0	1640	Listeria seeligeri strain Sr73 chromosome, complete genome
404940	AGTTTTAGAGCTATGTTATTTTGAATG	0.985466	5.8612	Listeria (Maury et al. 2016)	AGTTTTAGAGCTATGTTATTTTGAATG_382976	gi|1938395732|gb|CP063071.1|	100.0	26.0	0.0	0.0	2.0	27.0	2629412.0	2629387.0	0.002	52.0	1938395732.0	CP063071	2867282.0	1640	Listeria seeligeri strain Sr73 chromosome, complete genome
404941	AGTTTTAGAGCTATGTTATTTTGAATG	0.985466	5.8612	Listeria (Maury et al. 2016)	AGTTTTAGAGCTATGTTATTTTGAATG_382976	gi|1938395732|gb|CP063071.1|	100.0	26.0	0.0	0.0	2.0	27.0	2629478.0	2629453.0	0.002	52.0	1938395732.0	CP063071	2867282.0	1640	Listeria seeligeri strain Sr73 chromosome, complete genome
404942	AGTTTTAGAGCTATGTTATTTTGAATG	0.985466	5.8612	Listeria (Maury et al. 2016)	AGTTTTAGAGCTATGTTATTTTGAATG_382976	gi|1938395732|gb|CP063071.1|	100.0	26.0	0.0	0.0	2.0	27.0	2629544.0	2629519.0	0.002	52.0	1938395732.0	CP063071	2867282.0	1640	Listeria seeligeri strain Sr73 chromosome, complete genome
404943	AGTTTTAGAGCTATGTTATTTTGAATG	0.985466	5.8612	Listeria (Maury et al. 2016)	AGTTTTAGAGCTATGTTATTTTGAATG_382976	gi|1938395732|gb|CP063071.1|	100.0	26.0	0.0	0.0	2.0	27.0	2629610.0	2629585.0	0.002	52.0	1938395732.0	CP063071	2867282.0	1640	Listeria seeligeri strain Sr73 chromosome, complete genome
404944	AGTTTTAGAGCTATGTTATTTTGAATG	0.985466	5.8612	Listeria (Maury et al. 2016)	AGTTTTAGAGCTATGTTATTTTGAATG_382976	gi|1913329800|gb|CP062129.1|	100.0	27.0	0.0	0.0	1.0	27.0	1990073.0	1990047.0	0.000383	54.0	1913329800.0	CP062129	2957228.0	393118	Listeria monocytogenes FSL J1-175 chromosome, complete genome
404945	AGTTTTAGAGCTATGTTATTTTGAATG	0.985466	5.8612	Listeria (Maury et al. 2016)	AGTTTTAGAGCTATGTTATTTTGAATG_382976	gi|1913329800|gb|CP062129.1|	100.0	27.0	0.0	0.0	1.0	27.0	1990139.0	1990113.0	0.000383	54.0	1913329800.0	CP062129	2957228.0	393118	Listeria monocytogenes FSL J1-175 chromosome, complete genome
404946	AGTTTTAGAGCTATGTTATTTTGAATG	0.985466	5.8612	Listeria (Maury et al. 2016)	AGTTTTAGAGCTATGTTATTTTGAATG_382976	gi|1913329800|gb|CP062129.1|	100.0	27.0	0.0	0.0	1.0	27.0	1990271.0	1990245.0	0.000383	54.0	1913329800.0	CP062129	2957228.0	393118	Listeria monocytogenes FSL J1-175 chromosome, complete genome
404947	AGTTTTAGAGCTATGTTATTTTGAATG	0.985466	5.8612	Listeria (Maury et al. 2016)	AGTTTTAGAGCTATGTTATTTTGAATG_382976	gi|1913329800|gb|CP062129.1|	100.0	27.0	0.0	0.0	1.0	27.0	1990469.0	1990443.0	0.000383	54.0	1913329800.0	CP062129	2957228.0	393118	Listeria monocytogenes FSL J1-175 chromosome, complete genome
404948	AGTTTTAGAGCTATGTTATTTTGAATG	0.985466	5.8612	Listeria (Maury et al. 2016)	AGTTTTAGAGCTATGTTATTTTGAATG_382976	gi|1913329800|gb|CP062129.1|	100.0	27.0	0.0	0.0	1.0	27.0	1990667.0	1990641.0	0.000383	54.0	1913329800.0	CP062129	2957228.0	393118	Listeria monocytogenes FSL J1-175 chromosome, complete genome
404949	AGTTTTAGAGCTATGTTATTTTGAATG	0.985466	5.8612	Listeria (Maury et al. 2016)	AGTTTTAGAGCTATGTTATTTTGAATG_382976	gi|1913329800|gb|CP062129.1|	100.0	27.0	0.0	0.0	1.0	27.0	1991261.0	1991235.0	0.000383	54.0	1913329800.0	CP062129	2957228.0	393118	Listeria monocytogenes FSL J1-175 chromosome, complete genome
404950	AGTTTTAGAGCTATGTTATTTTGAATG	0.985466	5.8612	Listeria (Maury et al. 2016)	AGTTTTAGAGCTATGTTATTTTGAATG_382976	gi|1913329800|gb|CP062129.1|	100.0	27.0	0.0	0.0	1.0	27.0	1991459.0	1991433.0	0.000383	54.0	1913329800.0	CP062129	2957228.0	393118	Listeria monocytogenes FSL J1-175 chromosome, complete genome
404951	AGTTTTAGAGCTATGTTATTTTGAATG	0.985466	5.8612	Listeria (Maury et al. 2016)	AGTTTTAGAGCTATGTTATTTTGAATG_382976	gi|1913329800|gb|CP062129.1|	100.0	27.0	0.0	0.0	1.0	27.0	1991591.0	1991565.0	0.000383	54.0	1913329800.0	CP062129	2957228.0	393118	Listeria monocytogenes FSL J1-175 chromosome, complete genome
404952	AGTTTTAGAGCTATGTTATTTTGAATG	0.985466	5.8612	Listeria (Maury et al. 2016)	AGTTTTAGAGCTATGTTATTTTGAATG_382976	gi|1913329800|gb|CP062129.1|	100.0	27.0	0.0	0.0	1.0	27.0	1991657.0	1991631.0	0.000383	54.0	1913329800.0	CP062129	2957228.0	393118	Listeria monocytogenes FSL J1-175 chromosome, complete genome
404953	AGTTTTAGAGCTATGTTATTTTGAATG	0.985466	5.8612	Listeria (Maury et al. 2016)	AGTTTTAGAGCTATGTTATTTTGAATG_382976	gi|1913329800|gb|CP062129.1|	100.0	27.0	0.0	0.0	1.0	27.0	1991856.0	1991830.0	0.000383	54.0	1913329800.0	CP062129	2957228.0	393118	Listeria monocytogenes FSL J1-175 chromosome, complete genome
404954	AGTTTTAGAGCTATGTTATTTTGAATG	0.985466	5.8612	Listeria (Maury et al. 2016)	AGTTTTAGAGCTATGTTATTTTGAATG_382976	gi|1913329800|gb|CP062129.1|	100.0	26.0	0.0	0.0	2.0	27.0	1989742.0	1989717.0	0.002	52.0	1913329800.0	CP062129	2957228.0	393118	Listeria monocytogenes FSL J1-175 chromosome, complete genome
404955	AGTTTTAGAGCTATGTTATTTTGAATG	0.985466	5.8612	Listeria (Maury et al. 2016)	AGTTTTAGAGCTATGTTATTTTGAATG_382976	gi|1913329800|gb|CP062129.1|	100.0	26.0	0.0	0.0	2.0	27.0	1989808.0	1989783.0	0.002	52.0	1913329800.0	CP062129	2957228.0	393118	Listeria monocytogenes FSL J1-175 chromosome, complete genome
404956	AGTTTTAGAGCTATGTTATTTTGAATG	0.985466	5.8612	Listeria (Maury et al. 2016)	AGTTTTAGAGCTATGTTATTTTGAATG_382976	gi|1913329800|gb|CP062129.1|	100.0	26.0	0.0	0.0	2.0	27.0	1989874.0	1989849.0	0.002	52.0	1913329800.0	CP062129	2957228.0	393118	Listeria monocytogenes FSL J1-175 chromosome, complete genome
404957	AGTTTTAGAGCTATGTTATTTTGAATG	0.985466	5.8612	Listeria (Maury et al. 2016)	AGTTTTAGAGCTATGTTATTTTGAATG_382976	gi|1913329800|gb|CP062129.1|	100.0	26.0	0.0	0.0	2.0	27.0	1989940.0	1989915.0	0.002	52.0	1913329800.0	CP062129	2957228.0	393118	Listeria monocytogenes FSL J1-175 chromosome, complete genome
404958	AGTTTTAGAGCTATGTTATTTTGAATG	0.985466	5.8612	Listeria (Maury et al. 2016)	AGTTTTAGAGCTATGTTATTTTGAATG_382976	gi|1913329800|gb|CP062129.1|	100.0	26.0	0.0	0.0	2.0	27.0	1990006.0	1989981.0	0.002	52.0	1913329800.0	CP062129	2957228.0	393118	Listeria monocytogenes FSL J1-175 chromosome, complete genome
404959	AGTTTTAGAGCTATGTTATTTTGAATG	0.985466	5.8612	Listeria (Maury et al. 2016)	AGTTTTAGAGCTATGTTATTTTGAATG_382976	gi|1913329800|gb|CP062129.1|	100.0	26.0	0.0	0.0	2.0	27.0	1990204.0	1990179.0	0.002	52.0	1913329800.0	CP062129	2957228.0	393118	Listeria monocytogenes FSL J1-175 chromosome, complete genome
404960	AGTTTTAGAGCTATGTTATTTTGAATG	0.985466	5.8612	Listeria (Maury et al. 2016)	AGTTTTAGAGCTATGTTATTTTGAATG_382976	gi|1913329800|gb|CP062129.1|	100.0	26.0	0.0	0.0	2.0	27.0	1990336.0	1990311.0	0.002	52.0	1913329800.0	CP062129	2957228.0	393118	Listeria monocytogenes FSL J1-175 chromosome, complete genome
404961	AGTTTTAGAGCTATGTTATTTTGAATG	0.985466	5.8612	Listeria (Maury et al. 2016)	AGTTTTAGAGCTATGTTATTTTGAATG_382976	gi|1913329800|gb|CP062129.1|	100.0	26.0	0.0	0.0	2.0	27.0	1990402.0	1990377.0	0.002	52.0	1913329800.0	CP062129	2957228.0	393118	Listeria monocytogenes FSL J1-175 chromosome, complete genome
404962	AGTTTTAGAGCTATGTTATTTTGAATG	0.985466	5.8612	Listeria (Maury et al. 2016)	AGTTTTAGAGCTATGTTATTTTGAATG_382976	gi|1913329800|gb|CP062129.1|	100.0	26.0	0.0	0.0	2.0	27.0	1990534.0	1990509.0	0.002	52.0	1913329800.0	CP062129	2957228.0	393118	Listeria monocytogenes FSL J1-175 chromosome, complete genome
404963	AGTTTTAGAGCTATGTTATTTTGAATG	0.985466	5.8612	Listeria (Maury et al. 2016)	AGTTTTAGAGCTATGTTATTTTGAATG_382976	gi|1913329800|gb|CP062129.1|	100.0	26.0	0.0	0.0	2.0	27.0	1990600.0	1990575.0	0.002	52.0	1913329800.0	CP062129	2957228.0	393118	Listeria monocytogenes FSL J1-175 chromosome, complete genome
404964	AGTTTTAGAGCTATGTTATTTTGAATG	0.985466	5.8612	Listeria (Maury et al. 2016)	AGTTTTAGAGCTATGTTATTTTGAATG_382976	gi|1913329800|gb|CP062129.1|	100.0	26.0	0.0	0.0	2.0	27.0	1990732.0	1990707.0	0.002	52.0	1913329800.0	CP062129	2957228.0	393118	Listeria monocytogenes FSL J1-175 chromosome, complete genome
404965	AGTTTTAGAGCTATGTTATTTTGAATG	0.985466	5.8612	Listeria (Maury et al. 2016)	AGTTTTAGAGCTATGTTATTTTGAATG_382976	gi|1913329800|gb|CP062129.1|	100.0	26.0	0.0	0.0	2.0	27.0	1990798.0	1990773.0	0.002	52.0	1913329800.0	CP062129	2957228.0	393118	Listeria monocytogenes FSL J1-175 chromosome, complete genome
404966	AGTTTTAGAGCTATGTTATTTTGAATG	0.985466	5.8612	Listeria (Maury et al. 2016)	AGTTTTAGAGCTATGTTATTTTGAATG_382976	gi|1913329800|gb|CP062129.1|	100.0	26.0	0.0	0.0	2.0	27.0	1990864.0	1990839.0	0.002	52.0	1913329800.0	CP062129	2957228.0	393118	Listeria monocytogenes FSL J1-175 chromosome, complete genome
404967	AGTTTTAGAGCTATGTTATTTTGAATG	0.985466	5.8612	Listeria (Maury et al. 2016)	AGTTTTAGAGCTATGTTATTTTGAATG_382976	gi|1913329800|gb|CP062129.1|	100.0	26.0	0.0	0.0	2.0	27.0	1990930.0	1990905.0	0.002	52.0	1913329800.0	CP062129	2957228.0	393118	Listeria monocytogenes FSL J1-175 chromosome, complete genome
404968	AGTTTTAGAGCTATGTTATTTTGAATG	0.985466	5.8612	Listeria (Maury et al. 2016)	AGTTTTAGAGCTATGTTATTTTGAATG_382976	gi|1913329800|gb|CP062129.1|	100.0	26.0	0.0	0.0	2.0	27.0	1990996.0	1990971.0	0.002	52.0	1913329800.0	CP062129	2957228.0	393118	Listeria monocytogenes FSL J1-175 chromosome, complete genome
404969	AGTTTTAGAGCTATGTTATTTTGAATG	0.985466	5.8612	Listeria (Maury et al. 2016)	AGTTTTAGAGCTATGTTATTTTGAATG_382976	gi|1913329800|gb|CP062129.1|	100.0	26.0	0.0	0.0	2.0	27.0	1991062.0	1991037.0	0.002	52.0	1913329800.0	CP062129	2957228.0	393118	Listeria monocytogenes FSL J1-175 chromosome, complete genome
404970	AGTTTTAGAGCTATGTTATTTTGAATG	0.985466	5.8612	Listeria (Maury et al. 2016)	AGTTTTAGAGCTATGTTATTTTGAATG_382976	gi|1913329800|gb|CP062129.1|	100.0	26.0	0.0	0.0	2.0	27.0	1991128.0	1991103.0	0.002	52.0	1913329800.0	CP062129	2957228.0	393118	Listeria monocytogenes FSL J1-175 chromosome, complete genome
404971	AGTTTTAGAGCTATGTTATTTTGAATG	0.985466	5.8612	Listeria (Maury et al. 2016)	AGTTTTAGAGCTATGTTATTTTGAATG_382976	gi|1913329800|gb|CP062129.1|	100.0	26.0	0.0	0.0	2.0	27.0	1991194.0	1991169.0	0.002	52.0	1913329800.0	CP062129	2957228.0	393118	Listeria monocytogenes FSL J1-175 chromosome, complete genome
404972	AGTTTTAGAGCTATGTTATTTTGAATG	0.985466	5.8612	Listeria (Maury et al. 2016)	AGTTTTAGAGCTATGTTATTTTGAATG_382976	gi|1913329800|gb|CP062129.1|	100.0	26.0	0.0	0.0	2.0	27.0	1991326.0	1991301.0	0.002	52.0	1913329800.0	CP062129	2957228.0	393118	Listeria monocytogenes FSL J1-175 chromosome, complete genome
404973	AGTTTTAGAGCTATGTTATTTTGAATG	0.985466	5.8612	Listeria (Maury et al. 2016)	AGTTTTAGAGCTATGTTATTTTGAATG_382976	gi|1913329800|gb|CP062129.1|	100.0	26.0	0.0	0.0	2.0	27.0	1991392.0	1991367.0	0.002	52.0	1913329800.0	CP062129	2957228.0	393118	Listeria monocytogenes FSL J1-175 chromosome, complete genome
404974	AGTTTTAGAGCTATGTTATTTTGAATG	0.985466	5.8612	Listeria (Maury et al. 2016)	AGTTTTAGAGCTATGTTATTTTGAATG_382976	gi|1913329800|gb|CP062129.1|	100.0	26.0	0.0	0.0	2.0	27.0	1991524.0	1991499.0	0.002	52.0	1913329800.0	CP062129	2957228.0	393118	Listeria monocytogenes FSL J1-175 chromosome, complete genome
404975	AGTTTTAGAGCTATGTTATTTTGAATG	0.985466	5.8612	Listeria (Maury et al. 2016)	AGTTTTAGAGCTATGTTATTTTGAATG_382976	gi|1913329800|gb|CP062129.1|	100.0	26.0	0.0	0.0	2.0	27.0	1991722.0	1991697.0	0.002	52.0	1913329800.0	CP062129	2957228.0	393118	Listeria monocytogenes FSL J1-175 chromosome, complete genome
404976	AGTTTTAGAGCTATGTTATTTTGAATG	0.985466	5.8612	Listeria (Maury et al. 2016)	AGTTTTAGAGCTATGTTATTTTGAATG_382976	gi|1913329800|gb|CP062129.1|	100.0	26.0	0.0	0.0	2.0	27.0	1991789.0	1991764.0	0.002	52.0	1913329800.0	CP062129	2957228.0	393118	Listeria monocytogenes FSL J1-175 chromosome, complete genome
404977	AGTTTTAGAGCTATGTTATTTTGAATG	0.985466	5.8612	Listeria (Maury et al. 2016)	AGTTTTAGAGCTATGTTATTTTGAATG_382976	gi|1913329800|gb|CP062129.1|	100.0	26.0	0.0	0.0	2.0	27.0	1991921.0	1991896.0	0.002	52.0	1913329800.0	CP062129	2957228.0	393118	Listeria monocytogenes FSL J1-175 chromosome, complete genome
404978	AGTTTTAGAGCTATGTTATTTTGAATG	0.985466	5.8612	Listeria (Maury et al. 2016)	AGTTTTAGAGCTATGTTATTTTGAATG_382976	gi|1913329800|gb|CP062129.1|	100.0	26.0	0.0	0.0	2.0	27.0	1991987.0	1991962.0	0.002	52.0	1913329800.0	CP062129	2957228.0	393118	Listeria monocytogenes FSL J1-175 chromosome, complete genome
404979	AGTTTTAGAGCTATGTTATTTTGAATG	0.985466	5.8612	Listeria (Maury et al. 2016)	AGTTTTAGAGCTATGTTATTTTGAATG_382976	gi|1913329800|gb|CP062129.1|	100.0	26.0	0.0	0.0	2.0	27.0	1992053.0	1992028.0	0.002	52.0	1913329800.0	CP062129	2957228.0	393118	Listeria monocytogenes FSL J1-175 chromosome, complete genome
404980	AGTTTTAGAGCTATGTTATTTTGAATG	0.985466	5.8612	Listeria (Maury et al. 2016)	AGTTTTAGAGCTATGTTATTTTGAATG_382976	gi|1913329800|gb|CP062129.1|	100.0	26.0	0.0	0.0	2.0	27.0	1992119.0	1992094.0	0.002	52.0	1913329800.0	CP062129	2957228.0	393118	Listeria monocytogenes FSL J1-175 chromosome, complete genome
404981	AGTTTTAGAGCTATGTTATTTTGAATG	0.985466	5.8612	Listeria (Maury et al. 2016)	AGTTTTAGAGCTATGTTATTTTGAATG_382976	gi|1913329800|gb|CP062129.1|	100.0	26.0	0.0	0.0	2.0	27.0	1992185.0	1992160.0	0.002	52.0	1913329800.0	CP062129	2957228.0	393118	Listeria monocytogenes FSL J1-175 chromosome, complete genome
404982	AGTTTTAGAGCTATGTTATTTTGAATG	0.985466	5.8612	Listeria (Maury et al. 2016)	AGTTTTAGAGCTATGTTATTTTGAATG_382976	gi|1913329800|gb|CP062129.1|	100.0	26.0	0.0	0.0	2.0	27.0	1992251.0	1992226.0	0.002	52.0	1913329800.0	CP062129	2957228.0	393118	Listeria monocytogenes FSL J1-175 chromosome, complete genome
404983	AGTTTTAGAGCTATGTTATTTTGAATG	0.985466	5.8612	Listeria (Maury et al. 2016)	AGTTTTAGAGCTATGTTATTTTGAATG_382976	gi|1913322340|gb|CP062127.1|	100.0	27.0	0.0	0.0	1.0	27.0	2528714.0	2528688.0	0.000383	54.0	1913322340.0	CP062127	2781474.0	393119	Listeria monocytogenes FSL J1-208 chromosome, complete genome
404984	AGTTTTAGAGCTATGTTATTTTGAATG	0.985466	5.8612	Listeria (Maury et al. 2016)	AGTTTTAGAGCTATGTTATTTTGAATG_382976	gi|1913322340|gb|CP062127.1|	100.0	27.0	0.0	0.0	1.0	27.0	2528912.0	2528886.0	0.000383	54.0	1913322340.0	CP062127	2781474.0	393119	Listeria monocytogenes FSL J1-208 chromosome, complete genome
404985	AGTTTTAGAGCTATGTTATTTTGAATG	0.985466	5.8612	Listeria (Maury et al. 2016)	AGTTTTAGAGCTATGTTATTTTGAATG_382976	gi|1913322340|gb|CP062127.1|	100.0	27.0	0.0	0.0	1.0	27.0	2529506.0	2529480.0	0.000383	54.0	1913322340.0	CP062127	2781474.0	393119	Listeria monocytogenes FSL J1-208 chromosome, complete genome
404986	AGTTTTAGAGCTATGTTATTTTGAATG	0.985466	5.8612	Listeria (Maury et al. 2016)	AGTTTTAGAGCTATGTTATTTTGAATG_382976	gi|1913322340|gb|CP062127.1|	100.0	26.0	0.0	0.0	2.0	27.0	2528581.0	2528556.0	0.002	52.0	1913322340.0	CP062127	2781474.0	393119	Listeria monocytogenes FSL J1-208 chromosome, complete genome
404987	AGTTTTAGAGCTATGTTATTTTGAATG	0.985466	5.8612	Listeria (Maury et al. 2016)	AGTTTTAGAGCTATGTTATTTTGAATG_382976	gi|1913322340|gb|CP062127.1|	100.0	26.0	0.0	0.0	2.0	27.0	2528647.0	2528622.0	0.002	52.0	1913322340.0	CP062127	2781474.0	393119	Listeria monocytogenes FSL J1-208 chromosome, complete genome
404988	AGTTTTAGAGCTATGTTATTTTGAATG	0.985466	5.8612	Listeria (Maury et al. 2016)	AGTTTTAGAGCTATGTTATTTTGAATG_382976	gi|1913322340|gb|CP062127.1|	100.0	26.0	0.0	0.0	2.0	27.0	2528779.0	2528754.0	0.002	52.0	1913322340.0	CP062127	2781474.0	393119	Listeria monocytogenes FSL J1-208 chromosome, complete genome
404989	AGTTTTAGAGCTATGTTATTTTGAATG	0.985466	5.8612	Listeria (Maury et al. 2016)	AGTTTTAGAGCTATGTTATTTTGAATG_382976	gi|1913322340|gb|CP062127.1|	100.0	26.0	0.0	0.0	2.0	27.0	2528845.0	2528820.0	0.002	52.0	1913322340.0	CP062127	2781474.0	393119	Listeria monocytogenes FSL J1-208 chromosome, complete genome
404990	AGTTTTAGAGCTATGTTATTTTGAATG	0.985466	5.8612	Listeria (Maury et al. 2016)	AGTTTTAGAGCTATGTTATTTTGAATG_382976	gi|1913322340|gb|CP062127.1|	100.0	26.0	0.0	0.0	2.0	27.0	2528977.0	2528952.0	0.002	52.0	1913322340.0	CP062127	2781474.0	393119	Listeria monocytogenes FSL J1-208 chromosome, complete genome
404991	AGTTTTAGAGCTATGTTATTTTGAATG	0.985466	5.8612	Listeria (Maury et al. 2016)	AGTTTTAGAGCTATGTTATTTTGAATG_382976	gi|1913322340|gb|CP062127.1|	100.0	26.0	0.0	0.0	2.0	27.0	2529043.0	2529018.0	0.002	52.0	1913322340.0	CP062127	2781474.0	393119	Listeria monocytogenes FSL J1-208 chromosome, complete genome
404992	AGTTTTAGAGCTATGTTATTTTGAATG	0.985466	5.8612	Listeria (Maury et al. 2016)	AGTTTTAGAGCTATGTTATTTTGAATG_382976	gi|1913322340|gb|CP062127.1|	100.0	26.0	0.0	0.0	2.0	27.0	2529109.0	2529084.0	0.002	52.0	1913322340.0	CP062127	2781474.0	393119	Listeria monocytogenes FSL J1-208 chromosome, complete genome
404993	AGTTTTAGAGCTATGTTATTTTGAATG	0.985466	5.8612	Listeria (Maury et al. 2016)	AGTTTTAGAGCTATGTTATTTTGAATG_382976	gi|1913322340|gb|CP062127.1|	100.0	26.0	0.0	0.0	2.0	27.0	2529175.0	2529150.0	0.002	52.0	1913322340.0	CP062127	2781474.0	393119	Listeria monocytogenes FSL J1-208 chromosome, complete genome
404994	AGTTTTAGAGCTATGTTATTTTGAATG	0.985466	5.8612	Listeria (Maury et al. 2016)	AGTTTTAGAGCTATGTTATTTTGAATG_382976	gi|1913322340|gb|CP062127.1|	100.0	26.0	0.0	0.0	2.0	27.0	2529241.0	2529216.0	0.002	52.0	1913322340.0	CP062127	2781474.0	393119	Listeria monocytogenes FSL J1-208 chromosome, complete genome
404995	AGTTTTAGAGCTATGTTATTTTGAATG	0.985466	5.8612	Listeria (Maury et al. 2016)	AGTTTTAGAGCTATGTTATTTTGAATG_382976	gi|1913322340|gb|CP062127.1|	100.0	26.0	0.0	0.0	2.0	27.0	2529307.0	2529282.0	0.002	52.0	1913322340.0	CP062127	2781474.0	393119	Listeria monocytogenes FSL J1-208 chromosome, complete genome
404996	AGTTTTAGAGCTATGTTATTTTGAATG	0.985466	5.8612	Listeria (Maury et al. 2016)	AGTTTTAGAGCTATGTTATTTTGAATG_382976	gi|1913322340|gb|CP062127.1|	100.0	26.0	0.0	0.0	2.0	27.0	2529373.0	2529348.0	0.002	52.0	1913322340.0	CP062127	2781474.0	393119	Listeria monocytogenes FSL J1-208 chromosome, complete genome
404997	AGTTTTAGAGCTATGTTATTTTGAATG	0.985466	5.8612	Listeria (Maury et al. 2016)	AGTTTTAGAGCTATGTTATTTTGAATG_382976	gi|1913322340|gb|CP062127.1|	100.0	26.0	0.0	0.0	2.0	27.0	2529439.0	2529414.0	0.002	52.0	1913322340.0	CP062127	2781474.0	393119	Listeria monocytogenes FSL J1-208 chromosome, complete genome
404998	AGTTTTAGAGCTATGTTATTTTGAATG	0.985466	5.8612	Listeria (Maury et al. 2016)	AGTTTTAGAGCTATGTTATTTTGAATG_382976	gi|1913322340|gb|CP062127.1|	100.0	26.0	0.0	0.0	2.0	27.0	2529571.0	2529546.0	0.002	52.0	1913322340.0	CP062127	2781474.0	393119	Listeria monocytogenes FSL J1-208 chromosome, complete genome
404999	AGTTTTAGAGCTATGTTATTTTGAATG	0.985466	5.8612	Listeria (Maury et al. 2016)	AGTTTTAGAGCTATGTTATTTTGAATG_382976	gi|1913322340|gb|CP062127.1|	100.0	26.0	0.0	0.0	2.0	27.0	2529637.0	2529612.0	0.002	52.0	1913322340.0	CP062127	2781474.0	393119	Listeria monocytogenes FSL J1-208 chromosome, complete genome
405000	AGTTTTAGAGCTATGTTATTTTGAATG	0.985466	5.8612	Listeria (Maury et al. 2016)	AGTTTTAGAGCTATGTTATTTTGAATG_382976	gi|1913322340|gb|CP062127.1|	100.0	26.0	0.0	0.0	2.0	27.0	2529703.0	2529678.0	0.002	52.0	1913322340.0	CP062127	2781474.0	393119	Listeria monocytogenes FSL J1-208 chromosome, complete genome
405001	AGTTTTAGAGCTATGTTATTTTGAATG	0.985466	5.8612	Listeria (Maury et al. 2016)	AGTTTTAGAGCTATGTTATTTTGAATG_382976	gi|1913322340|gb|CP062127.1|	100.0	26.0	0.0	0.0	2.0	27.0	2529769.0	2529744.0	0.002	52.0	1913322340.0	CP062127	2781474.0	393119	Listeria monocytogenes FSL J1-208 chromosome, complete genome
405002	AGTTTTAGAGCTATGTTATTTTGAATG	0.985466	5.8612	Listeria (Maury et al. 2016)	AGTTTTAGAGCTATGTTATTTTGAATG_382976	gi|1913319472|gb|CP062124.1|	100.0	27.0	0.0	0.0	1.0	27.0	2670130.0	2670104.0	0.000383	54.0	1913319472.0	CP062124	2946104.0	1639	Listeria monocytogenes strain FSL R9-0915 chromosome, complete genome
405003	AGTTTTAGAGCTATGTTATTTTGAATG	0.985466	5.8612	Listeria (Maury et al. 2016)	AGTTTTAGAGCTATGTTATTTTGAATG_382976	gi|1913319472|gb|CP062124.1|	100.0	27.0	0.0	0.0	1.0	27.0	2670592.0	2670566.0	0.000383	54.0	1913319472.0	CP062124	2946104.0	1639	Listeria monocytogenes strain FSL R9-0915 chromosome, complete genome
405004	AGTTTTAGAGCTATGTTATTTTGAATG	0.985466	5.8612	Listeria (Maury et al. 2016)	AGTTTTAGAGCTATGTTATTTTGAATG_382976	gi|1913319472|gb|CP062124.1|	100.0	27.0	0.0	0.0	1.0	27.0	2670724.0	2670698.0	0.000383	54.0	1913319472.0	CP062124	2946104.0	1639	Listeria monocytogenes strain FSL R9-0915 chromosome, complete genome
405005	AGTTTTAGAGCTATGTTATTTTGAATG	0.985466	5.8612	Listeria (Maury et al. 2016)	AGTTTTAGAGCTATGTTATTTTGAATG_382976	gi|1913319472|gb|CP062124.1|	100.0	27.0	0.0	0.0	1.0	27.0	2670790.0	2670764.0	0.000383	54.0	1913319472.0	CP062124	2946104.0	1639	Listeria monocytogenes strain FSL R9-0915 chromosome, complete genome
405006	AGTTTTAGAGCTATGTTATTTTGAATG	0.985466	5.8612	Listeria (Maury et al. 2016)	AGTTTTAGAGCTATGTTATTTTGAATG_382976	gi|1913319472|gb|CP062124.1|	100.0	27.0	0.0	0.0	1.0	27.0	2670856.0	2670830.0	0.000383	54.0	1913319472.0	CP062124	2946104.0	1639	Listeria monocytogenes strain FSL R9-0915 chromosome, complete genome
405007	AGTTTTAGAGCTATGTTATTTTGAATG	0.985466	5.8612	Listeria (Maury et al. 2016)	AGTTTTAGAGCTATGTTATTTTGAATG_382976	gi|1913319472|gb|CP062124.1|	100.0	27.0	0.0	0.0	1.0	27.0	2671120.0	2671094.0	0.000383	54.0	1913319472.0	CP062124	2946104.0	1639	Listeria monocytogenes strain FSL R9-0915 chromosome, complete genome
405008	AGTTTTAGAGCTATGTTATTTTGAATG	0.985466	5.8612	Listeria (Maury et al. 2016)	AGTTTTAGAGCTATGTTATTTTGAATG_382976	gi|1913319472|gb|CP062124.1|	100.0	27.0	0.0	0.0	1.0	27.0	2671252.0	2671226.0	0.000383	54.0	1913319472.0	CP062124	2946104.0	1639	Listeria monocytogenes strain FSL R9-0915 chromosome, complete genome
405009	AGTTTTAGAGCTATGTTATTTTGAATG	0.985466	5.8612	Listeria (Maury et al. 2016)	AGTTTTAGAGCTATGTTATTTTGAATG_382976	gi|1913319472|gb|CP062124.1|	100.0	27.0	0.0	0.0	1.0	27.0	2671318.0	2671292.0	0.000383	54.0	1913319472.0	CP062124	2946104.0	1639	Listeria monocytogenes strain FSL R9-0915 chromosome, complete genome
405010	AGTTTTAGAGCTATGTTATTTTGAATG	0.985466	5.8612	Listeria (Maury et al. 2016)	AGTTTTAGAGCTATGTTATTTTGAATG_382976	gi|1913319472|gb|CP062124.1|	100.0	27.0	0.0	0.0	1.0	27.0	2671648.0	2671622.0	0.000383	54.0	1913319472.0	CP062124	2946104.0	1639	Listeria monocytogenes strain FSL R9-0915 chromosome, complete genome
405011	AGTTTTAGAGCTATGTTATTTTGAATG	0.985466	5.8612	Listeria (Maury et al. 2016)	AGTTTTAGAGCTATGTTATTTTGAATG_382976	gi|1913319472|gb|CP062124.1|	100.0	27.0	0.0	0.0	1.0	27.0	2671781.0	2671755.0	0.000383	54.0	1913319472.0	CP062124	2946104.0	1639	Listeria monocytogenes strain FSL R9-0915 chromosome, complete genome
405012	AGTTTTAGAGCTATGTTATTTTGAATG	0.985466	5.8612	Listeria (Maury et al. 2016)	AGTTTTAGAGCTATGTTATTTTGAATG_382976	gi|1913319472|gb|CP062124.1|	100.0	27.0	0.0	0.0	1.0	27.0	2671913.0	2671887.0	0.000383	54.0	1913319472.0	CP062124	2946104.0	1639	Listeria monocytogenes strain FSL R9-0915 chromosome, complete genome
405013	AGTTTTAGAGCTATGTTATTTTGAATG	0.985466	5.8612	Listeria (Maury et al. 2016)	AGTTTTAGAGCTATGTTATTTTGAATG_382976	gi|1913319472|gb|CP062124.1|	100.0	27.0	0.0	0.0	1.0	27.0	2671979.0	2671953.0	0.000383	54.0	1913319472.0	CP062124	2946104.0	1639	Listeria monocytogenes strain FSL R9-0915 chromosome, complete genome
405014	AGTTTTAGAGCTATGTTATTTTGAATG	0.985466	5.8612	Listeria (Maury et al. 2016)	AGTTTTAGAGCTATGTTATTTTGAATG_382976	gi|1913319472|gb|CP062124.1|	100.0	27.0	0.0	0.0	1.0	27.0	2672045.0	2672019.0	0.000383	54.0	1913319472.0	CP062124	2946104.0	1639	Listeria monocytogenes strain FSL R9-0915 chromosome, complete genome
405015	AGTTTTAGAGCTATGTTATTTTGAATG	0.985466	5.8612	Listeria (Maury et al. 2016)	AGTTTTAGAGCTATGTTATTTTGAATG_382976	gi|1913319472|gb|CP062124.1|	100.0	27.0	0.0	0.0	1.0	27.0	2672111.0	2672085.0	0.000383	54.0	1913319472.0	CP062124	2946104.0	1639	Listeria monocytogenes strain FSL R9-0915 chromosome, complete genome
405016	AGTTTTAGAGCTATGTTATTTTGAATG	0.985466	5.8612	Listeria (Maury et al. 2016)	AGTTTTAGAGCTATGTTATTTTGAATG_382976	gi|1913319472|gb|CP062124.1|	100.0	26.0	0.0	0.0	2.0	27.0	2669930.0	2669905.0	0.002	52.0	1913319472.0	CP062124	2946104.0	1639	Listeria monocytogenes strain FSL R9-0915 chromosome, complete genome
405017	AGTTTTAGAGCTATGTTATTTTGAATG	0.985466	5.8612	Listeria (Maury et al. 2016)	AGTTTTAGAGCTATGTTATTTTGAATG_382976	gi|1913319472|gb|CP062124.1|	100.0	26.0	0.0	0.0	2.0	27.0	2669996.0	2669971.0	0.002	52.0	1913319472.0	CP062124	2946104.0	1639	Listeria monocytogenes strain FSL R9-0915 chromosome, complete genome
405018	AGTTTTAGAGCTATGTTATTTTGAATG	0.985466	5.8612	Listeria (Maury et al. 2016)	AGTTTTAGAGCTATGTTATTTTGAATG_382976	gi|1913319472|gb|CP062124.1|	100.0	26.0	0.0	0.0	2.0	27.0	2670062.0	2670037.0	0.002	52.0	1913319472.0	CP062124	2946104.0	1639	Listeria monocytogenes strain FSL R9-0915 chromosome, complete genome
405019	AGTTTTAGAGCTATGTTATTTTGAATG	0.985466	5.8612	Listeria (Maury et al. 2016)	AGTTTTAGAGCTATGTTATTTTGAATG_382976	gi|1913319472|gb|CP062124.1|	100.0	26.0	0.0	0.0	2.0	27.0	2670195.0	2670170.0	0.002	52.0	1913319472.0	CP062124	2946104.0	1639	Listeria monocytogenes strain FSL R9-0915 chromosome, complete genome
405020	AGTTTTAGAGCTATGTTATTTTGAATG	0.985466	5.8612	Listeria (Maury et al. 2016)	AGTTTTAGAGCTATGTTATTTTGAATG_382976	gi|1913319472|gb|CP062124.1|	100.0	26.0	0.0	0.0	2.0	27.0	2670261.0	2670236.0	0.002	52.0	1913319472.0	CP062124	2946104.0	1639	Listeria monocytogenes strain FSL R9-0915 chromosome, complete genome
405021	AGTTTTAGAGCTATGTTATTTTGAATG	0.985466	5.8612	Listeria (Maury et al. 2016)	AGTTTTAGAGCTATGTTATTTTGAATG_382976	gi|1913319472|gb|CP062124.1|	100.0	26.0	0.0	0.0	2.0	27.0	2670327.0	2670302.0	0.002	52.0	1913319472.0	CP062124	2946104.0	1639	Listeria monocytogenes strain FSL R9-0915 chromosome, complete genome
405022	AGTTTTAGAGCTATGTTATTTTGAATG	0.985466	5.8612	Listeria (Maury et al. 2016)	AGTTTTAGAGCTATGTTATTTTGAATG_382976	gi|1913319472|gb|CP062124.1|	100.0	26.0	0.0	0.0	2.0	27.0	2670393.0	2670368.0	0.002	52.0	1913319472.0	CP062124	2946104.0	1639	Listeria monocytogenes strain FSL R9-0915 chromosome, complete genome
405023	AGTTTTAGAGCTATGTTATTTTGAATG	0.985466	5.8612	Listeria (Maury et al. 2016)	AGTTTTAGAGCTATGTTATTTTGAATG_382976	gi|1913319472|gb|CP062124.1|	100.0	26.0	0.0	0.0	2.0	27.0	2670459.0	2670434.0	0.002	52.0	1913319472.0	CP062124	2946104.0	1639	Listeria monocytogenes strain FSL R9-0915 chromosome, complete genome
405024	AGTTTTAGAGCTATGTTATTTTGAATG	0.985466	5.8612	Listeria (Maury et al. 2016)	AGTTTTAGAGCTATGTTATTTTGAATG_382976	gi|1913319472|gb|CP062124.1|	100.0	26.0	0.0	0.0	2.0	27.0	2670525.0	2670500.0	0.002	52.0	1913319472.0	CP062124	2946104.0	1639	Listeria monocytogenes strain FSL R9-0915 chromosome, complete genome
405025	AGTTTTAGAGCTATGTTATTTTGAATG	0.985466	5.8612	Listeria (Maury et al. 2016)	AGTTTTAGAGCTATGTTATTTTGAATG_382976	gi|1913319472|gb|CP062124.1|	100.0	26.0	0.0	0.0	2.0	27.0	2670657.0	2670632.0	0.002	52.0	1913319472.0	CP062124	2946104.0	1639	Listeria monocytogenes strain FSL R9-0915 chromosome, complete genome
405026	AGTTTTAGAGCTATGTTATTTTGAATG	0.985466	5.8612	Listeria (Maury et al. 2016)	AGTTTTAGAGCTATGTTATTTTGAATG_382976	gi|1913319472|gb|CP062124.1|	100.0	26.0	0.0	0.0	2.0	27.0	2670921.0	2670896.0	0.002	52.0	1913319472.0	CP062124	2946104.0	1639	Listeria monocytogenes strain FSL R9-0915 chromosome, complete genome
405027	AGTTTTAGAGCTATGTTATTTTGAATG	0.985466	5.8612	Listeria (Maury et al. 2016)	AGTTTTAGAGCTATGTTATTTTGAATG_382976	gi|1913319472|gb|CP062124.1|	100.0	26.0	0.0	0.0	2.0	27.0	2670987.0	2670962.0	0.002	52.0	1913319472.0	CP062124	2946104.0	1639	Listeria monocytogenes strain FSL R9-0915 chromosome, complete genome
405028	AGTTTTAGAGCTATGTTATTTTGAATG	0.985466	5.8612	Listeria (Maury et al. 2016)	AGTTTTAGAGCTATGTTATTTTGAATG_382976	gi|1913319472|gb|CP062124.1|	100.0	26.0	0.0	0.0	2.0	27.0	2671053.0	2671028.0	0.002	52.0	1913319472.0	CP062124	2946104.0	1639	Listeria monocytogenes strain FSL R9-0915 chromosome, complete genome
405029	AGTTTTAGAGCTATGTTATTTTGAATG	0.985466	5.8612	Listeria (Maury et al. 2016)	AGTTTTAGAGCTATGTTATTTTGAATG_382976	gi|1913319472|gb|CP062124.1|	100.0	26.0	0.0	0.0	2.0	27.0	2671185.0	2671160.0	0.002	52.0	1913319472.0	CP062124	2946104.0	1639	Listeria monocytogenes strain FSL R9-0915 chromosome, complete genome
405030	AGTTTTAGAGCTATGTTATTTTGAATG	0.985466	5.8612	Listeria (Maury et al. 2016)	AGTTTTAGAGCTATGTTATTTTGAATG_382976	gi|1913319472|gb|CP062124.1|	100.0	26.0	0.0	0.0	2.0	27.0	2671383.0	2671358.0	0.002	52.0	1913319472.0	CP062124	2946104.0	1639	Listeria monocytogenes strain FSL R9-0915 chromosome, complete genome
405031	AGTTTTAGAGCTATGTTATTTTGAATG	0.985466	5.8612	Listeria (Maury et al. 2016)	AGTTTTAGAGCTATGTTATTTTGAATG_382976	gi|1913319472|gb|CP062124.1|	100.0	26.0	0.0	0.0	2.0	27.0	2671449.0	2671424.0	0.002	52.0	1913319472.0	CP062124	2946104.0	1639	Listeria monocytogenes strain FSL R9-0915 chromosome, complete genome
405032	AGTTTTAGAGCTATGTTATTTTGAATG	0.985466	5.8612	Listeria (Maury et al. 2016)	AGTTTTAGAGCTATGTTATTTTGAATG_382976	gi|1913319472|gb|CP062124.1|	100.0	26.0	0.0	0.0	2.0	27.0	2671515.0	2671490.0	0.002	52.0	1913319472.0	CP062124	2946104.0	1639	Listeria monocytogenes strain FSL R9-0915 chromosome, complete genome
405033	AGTTTTAGAGCTATGTTATTTTGAATG	0.985466	5.8612	Listeria (Maury et al. 2016)	AGTTTTAGAGCTATGTTATTTTGAATG_382976	gi|1913319472|gb|CP062124.1|	100.0	26.0	0.0	0.0	2.0	27.0	2671581.0	2671556.0	0.002	52.0	1913319472.0	CP062124	2946104.0	1639	Listeria monocytogenes strain FSL R9-0915 chromosome, complete genome
405034	AGTTTTAGAGCTATGTTATTTTGAATG	0.985466	5.8612	Listeria (Maury et al. 2016)	AGTTTTAGAGCTATGTTATTTTGAATG_382976	gi|1913319472|gb|CP062124.1|	100.0	26.0	0.0	0.0	2.0	27.0	2671714.0	2671689.0	0.002	52.0	1913319472.0	CP062124	2946104.0	1639	Listeria monocytogenes strain FSL R9-0915 chromosome, complete genome
405035	AGTTTTAGAGCTATGTTATTTTGAATG	0.985466	5.8612	Listeria (Maury et al. 2016)	AGTTTTAGAGCTATGTTATTTTGAATG_382976	gi|1913319472|gb|CP062124.1|	100.0	26.0	0.0	0.0	2.0	27.0	2671846.0	2671821.0	0.002	52.0	1913319472.0	CP062124	2946104.0	1639	Listeria monocytogenes strain FSL R9-0915 chromosome, complete genome
405036	AGTTTTAGAGCTATGTTATTTTGAATG	0.985466	5.8612	Listeria (Maury et al. 2016)	AGTTTTAGAGCTATGTTATTTTGAATG_382976	gi|1913319472|gb|CP062124.1|	100.0	26.0	0.0	0.0	2.0	27.0	2672176.0	2672151.0	0.002	52.0	1913319472.0	CP062124	2946104.0	1639	Listeria monocytogenes strain FSL R9-0915 chromosome, complete genome
405037	AGTTTTAGAGCTATGTTATTTTGAATG	0.985466	5.8612	Listeria (Maury et al. 2016)	AGTTTTAGAGCTATGTTATTTTGAATG_382976	gi|1913319472|gb|CP062124.1|	100.0	26.0	0.0	0.0	2.0	27.0	2672242.0	2672217.0	0.002	52.0	1913319472.0	CP062124	2946104.0	1639	Listeria monocytogenes strain FSL R9-0915 chromosome, complete genome
405038	AGTTTTAGAGCTATGTTATTTTGAATG	0.985466	5.8612	Listeria (Maury et al. 2016)	AGTTTTAGAGCTATGTTATTTTGAATG_382976	gi|1913319472|gb|CP062124.1|	100.0	26.0	0.0	0.0	2.0	27.0	2672308.0	2672283.0	0.002	52.0	1913319472.0	CP062124	2946104.0	1639	Listeria monocytogenes strain FSL R9-0915 chromosome, complete genome
405039	AGTTTTAGAGCTATGTTATTTTGAATG	0.985466	5.8612	Listeria (Maury et al. 2016)	AGTTTTAGAGCTATGTTATTTTGAATG_382976	gi|1913319472|gb|CP062124.1|	100.0	26.0	0.0	0.0	2.0	27.0	2672374.0	2672349.0	0.002	52.0	1913319472.0	CP062124	2946104.0	1639	Listeria monocytogenes strain FSL R9-0915 chromosome, complete genome
405040	AGTTTTAGAGCTATGTTATTTTGAATG	0.985466	5.8612	Listeria (Maury et al. 2016)	AGTTTTAGAGCTATGTTATTTTGAATG_382976	gi|1913319472|gb|CP062124.1|	100.0	26.0	0.0	0.0	2.0	27.0	2672440.0	2672415.0	0.002	52.0	1913319472.0	CP062124	2946104.0	1639	Listeria monocytogenes strain FSL R9-0915 chromosome, complete genome
405041	AGTTTTAGAGCTATGTTATTTTGAATG	0.985466	5.8612	Listeria (Maury et al. 2016)	AGTTTTAGAGCTATGTTATTTTGAATG_382976	gi|1913319472|gb|CP062124.1|	100.0	26.0	0.0	0.0	2.0	27.0	2672506.0	2672481.0	0.002	52.0	1913319472.0	CP062124	2946104.0	1639	Listeria monocytogenes strain FSL R9-0915 chromosome, complete genome
405042	AGTTTTAGAGCTATGTTATTTTGAATG	0.985466	5.8612	Listeria (Maury et al. 2016)	AGTTTTAGAGCTATGTTATTTTGAATG_382976	gi|1913316732|gb|CP062126.1|	100.0	27.0	0.0	0.0	1.0	27.0	2599446.0	2599420.0	0.000383	54.0	1913316732.0	CP062126	2864720.0	1639	Listeria monocytogenes strain FSL F6-0367 chromosome, complete genome
405043	AGTTTTAGAGCTATGTTATTTTGAATG	0.985466	5.8612	Listeria (Maury et al. 2016)	AGTTTTAGAGCTATGTTATTTTGAATG_382976	gi|1913316732|gb|CP062126.1|	100.0	27.0	0.0	0.0	1.0	27.0	2599512.0	2599486.0	0.000383	54.0	1913316732.0	CP062126	2864720.0	1639	Listeria monocytogenes strain FSL F6-0367 chromosome, complete genome
405044	AGTTTTAGAGCTATGTTATTTTGAATG	0.985466	5.8612	Listeria (Maury et al. 2016)	AGTTTTAGAGCTATGTTATTTTGAATG_382976	gi|1913316732|gb|CP062126.1|	100.0	27.0	0.0	0.0	1.0	27.0	2599579.0	2599553.0	0.000383	54.0	1913316732.0	CP062126	2864720.0	1639	Listeria monocytogenes strain FSL F6-0367 chromosome, complete genome
405045	AGTTTTAGAGCTATGTTATTTTGAATG	0.985466	5.8612	Listeria (Maury et al. 2016)	AGTTTTAGAGCTATGTTATTTTGAATG_382976	gi|1913316732|gb|CP062126.1|	100.0	27.0	0.0	0.0	1.0	27.0	2599777.0	2599751.0	0.000383	54.0	1913316732.0	CP062126	2864720.0	1639	Listeria monocytogenes strain FSL F6-0367 chromosome, complete genome
405046	AGTTTTAGAGCTATGTTATTTTGAATG	0.985466	5.8612	Listeria (Maury et al. 2016)	AGTTTTAGAGCTATGTTATTTTGAATG_382976	gi|1913316732|gb|CP062126.1|	100.0	27.0	0.0	0.0	1.0	27.0	2599843.0	2599817.0	0.000383	54.0	1913316732.0	CP062126	2864720.0	1639	Listeria monocytogenes strain FSL F6-0367 chromosome, complete genome
405047	AGTTTTAGAGCTATGTTATTTTGAATG	0.985466	5.8612	Listeria (Maury et al. 2016)	AGTTTTAGAGCTATGTTATTTTGAATG_382976	gi|1913316732|gb|CP062126.1|	100.0	27.0	0.0	0.0	1.0	27.0	2599910.0	2599884.0	0.000383	54.0	1913316732.0	CP062126	2864720.0	1639	Listeria monocytogenes strain FSL F6-0367 chromosome, complete genome
405048	AGTTTTAGAGCTATGTTATTTTGAATG	0.985466	5.8612	Listeria (Maury et al. 2016)	AGTTTTAGAGCTATGTTATTTTGAATG_382976	gi|1913316732|gb|CP062126.1|	100.0	27.0	0.0	0.0	1.0	27.0	2599976.0	2599950.0	0.000383	54.0	1913316732.0	CP062126	2864720.0	1639	Listeria monocytogenes strain FSL F6-0367 chromosome, complete genome
405049	AGTTTTAGAGCTATGTTATTTTGAATG	0.985466	5.8612	Listeria (Maury et al. 2016)	AGTTTTAGAGCTATGTTATTTTGAATG_382976	gi|1913316732|gb|CP062126.1|	100.0	27.0	0.0	0.0	1.0	27.0	2600042.0	2600016.0	0.000383	54.0	1913316732.0	CP062126	2864720.0	1639	Listeria monocytogenes strain FSL F6-0367 chromosome, complete genome
405050	AGTTTTAGAGCTATGTTATTTTGAATG	0.985466	5.8612	Listeria (Maury et al. 2016)	AGTTTTAGAGCTATGTTATTTTGAATG_382976	gi|1913316732|gb|CP062126.1|	100.0	27.0	0.0	0.0	1.0	27.0	2600504.0	2600478.0	0.000383	54.0	1913316732.0	CP062126	2864720.0	1639	Listeria monocytogenes strain FSL F6-0367 chromosome, complete genome
405051	AGTTTTAGAGCTATGTTATTTTGAATG	0.985466	5.8612	Listeria (Maury et al. 2016)	AGTTTTAGAGCTATGTTATTTTGAATG_382976	gi|1913316732|gb|CP062126.1|	100.0	27.0	0.0	0.0	1.0	27.0	2600900.0	2600874.0	0.000383	54.0	1913316732.0	CP062126	2864720.0	1639	Listeria monocytogenes strain FSL F6-0367 chromosome, complete genome
405052	AGTTTTAGAGCTATGTTATTTTGAATG	0.985466	5.8612	Listeria (Maury et al. 2016)	AGTTTTAGAGCTATGTTATTTTGAATG_382976	gi|1913316732|gb|CP062126.1|	100.0	27.0	0.0	0.0	1.0	27.0	2601099.0	2601073.0	0.000383	54.0	1913316732.0	CP062126	2864720.0	1639	Listeria monocytogenes strain FSL F6-0367 chromosome, complete genome
405053	AGTTTTAGAGCTATGTTATTTTGAATG	0.985466	5.8612	Listeria (Maury et al. 2016)	AGTTTTAGAGCTATGTTATTTTGAATG_382976	gi|1913316732|gb|CP062126.1|	100.0	27.0	0.0	0.0	1.0	27.0	2601231.0	2601205.0	0.000383	54.0	1913316732.0	CP062126	2864720.0	1639	Listeria monocytogenes strain FSL F6-0367 chromosome, complete genome
405054	AGTTTTAGAGCTATGTTATTTTGAATG	0.985466	5.8612	Listeria (Maury et al. 2016)	AGTTTTAGAGCTATGTTATTTTGAATG_382976	gi|1913316732|gb|CP062126.1|	100.0	26.0	0.0	0.0	2.0	27.0	2599313.0	2599288.0	0.002	52.0	1913316732.0	CP062126	2864720.0	1639	Listeria monocytogenes strain FSL F6-0367 chromosome, complete genome
405055	AGTTTTAGAGCTATGTTATTTTGAATG	0.985466	5.8612	Listeria (Maury et al. 2016)	AGTTTTAGAGCTATGTTATTTTGAATG_382976	gi|1913316732|gb|CP062126.1|	100.0	26.0	0.0	0.0	2.0	27.0	2599379.0	2599354.0	0.002	52.0	1913316732.0	CP062126	2864720.0	1639	Listeria monocytogenes strain FSL F6-0367 chromosome, complete genome
405056	AGTTTTAGAGCTATGTTATTTTGAATG	0.985466	5.8612	Listeria (Maury et al. 2016)	AGTTTTAGAGCTATGTTATTTTGAATG_382976	gi|1913316732|gb|CP062126.1|	100.0	26.0	0.0	0.0	2.0	27.0	2599644.0	2599619.0	0.002	52.0	1913316732.0	CP062126	2864720.0	1639	Listeria monocytogenes strain FSL F6-0367 chromosome, complete genome
405057	AGTTTTAGAGCTATGTTATTTTGAATG	0.985466	5.8612	Listeria (Maury et al. 2016)	AGTTTTAGAGCTATGTTATTTTGAATG_382976	gi|1913316732|gb|CP062126.1|	100.0	26.0	0.0	0.0	2.0	27.0	2599710.0	2599685.0	0.002	52.0	1913316732.0	CP062126	2864720.0	1639	Listeria monocytogenes strain FSL F6-0367 chromosome, complete genome
405058	AGTTTTAGAGCTATGTTATTTTGAATG	0.985466	5.8612	Listeria (Maury et al. 2016)	AGTTTTAGAGCTATGTTATTTTGAATG_382976	gi|1913316732|gb|CP062126.1|	100.0	26.0	0.0	0.0	2.0	27.0	2600107.0	2600082.0	0.002	52.0	1913316732.0	CP062126	2864720.0	1639	Listeria monocytogenes strain FSL F6-0367 chromosome, complete genome
405059	AGTTTTAGAGCTATGTTATTTTGAATG	0.985466	5.8612	Listeria (Maury et al. 2016)	AGTTTTAGAGCTATGTTATTTTGAATG_382976	gi|1913316732|gb|CP062126.1|	100.0	26.0	0.0	0.0	2.0	27.0	2600173.0	2600148.0	0.002	52.0	1913316732.0	CP062126	2864720.0	1639	Listeria monocytogenes strain FSL F6-0367 chromosome, complete genome
405060	AGTTTTAGAGCTATGTTATTTTGAATG	0.985466	5.8612	Listeria (Maury et al. 2016)	AGTTTTAGAGCTATGTTATTTTGAATG_382976	gi|1913316732|gb|CP062126.1|	100.0	26.0	0.0	0.0	2.0	27.0	2600239.0	2600214.0	0.002	52.0	1913316732.0	CP062126	2864720.0	1639	Listeria monocytogenes strain FSL F6-0367 chromosome, complete genome
405061	AGTTTTAGAGCTATGTTATTTTGAATG	0.985466	5.8612	Listeria (Maury et al. 2016)	AGTTTTAGAGCTATGTTATTTTGAATG_382976	gi|1913316732|gb|CP062126.1|	100.0	26.0	0.0	0.0	2.0	27.0	2600305.0	2600280.0	0.002	52.0	1913316732.0	CP062126	2864720.0	1639	Listeria monocytogenes strain FSL F6-0367 chromosome, complete genome
405062	AGTTTTAGAGCTATGTTATTTTGAATG	0.985466	5.8612	Listeria (Maury et al. 2016)	AGTTTTAGAGCTATGTTATTTTGAATG_382976	gi|1913316732|gb|CP062126.1|	100.0	26.0	0.0	0.0	2.0	27.0	2600371.0	2600346.0	0.002	52.0	1913316732.0	CP062126	2864720.0	1639	Listeria monocytogenes strain FSL F6-0367 chromosome, complete genome
405063	AGTTTTAGAGCTATGTTATTTTGAATG	0.985466	5.8612	Listeria (Maury et al. 2016)	AGTTTTAGAGCTATGTTATTTTGAATG_382976	gi|1913316732|gb|CP062126.1|	100.0	26.0	0.0	0.0	2.0	27.0	2600437.0	2600412.0	0.002	52.0	1913316732.0	CP062126	2864720.0	1639	Listeria monocytogenes strain FSL F6-0367 chromosome, complete genome
405064	AGTTTTAGAGCTATGTTATTTTGAATG	0.985466	5.8612	Listeria (Maury et al. 2016)	AGTTTTAGAGCTATGTTATTTTGAATG_382976	gi|1913316732|gb|CP062126.1|	100.0	26.0	0.0	0.0	2.0	27.0	2600569.0	2600544.0	0.002	52.0	1913316732.0	CP062126	2864720.0	1639	Listeria monocytogenes strain FSL F6-0367 chromosome, complete genome
405065	AGTTTTAGAGCTATGTTATTTTGAATG	0.985466	5.8612	Listeria (Maury et al. 2016)	AGTTTTAGAGCTATGTTATTTTGAATG_382976	gi|1913316732|gb|CP062126.1|	100.0	26.0	0.0	0.0	2.0	27.0	2600635.0	2600610.0	0.002	52.0	1913316732.0	CP062126	2864720.0	1639	Listeria monocytogenes strain FSL F6-0367 chromosome, complete genome
405066	AGTTTTAGAGCTATGTTATTTTGAATG	0.985466	5.8612	Listeria (Maury et al. 2016)	AGTTTTAGAGCTATGTTATTTTGAATG_382976	gi|1913316732|gb|CP062126.1|	100.0	26.0	0.0	0.0	2.0	27.0	2600701.0	2600676.0	0.002	52.0	1913316732.0	CP062126	2864720.0	1639	Listeria monocytogenes strain FSL F6-0367 chromosome, complete genome
405067	AGTTTTAGAGCTATGTTATTTTGAATG	0.985466	5.8612	Listeria (Maury et al. 2016)	AGTTTTAGAGCTATGTTATTTTGAATG_382976	gi|1913316732|gb|CP062126.1|	100.0	26.0	0.0	0.0	2.0	27.0	2600767.0	2600742.0	0.002	52.0	1913316732.0	CP062126	2864720.0	1639	Listeria monocytogenes strain FSL F6-0367 chromosome, complete genome
405068	AGTTTTAGAGCTATGTTATTTTGAATG	0.985466	5.8612	Listeria (Maury et al. 2016)	AGTTTTAGAGCTATGTTATTTTGAATG_382976	gi|1913316732|gb|CP062126.1|	100.0	26.0	0.0	0.0	2.0	27.0	2600833.0	2600808.0	0.002	52.0	1913316732.0	CP062126	2864720.0	1639	Listeria monocytogenes strain FSL F6-0367 chromosome, complete genome
405069	AGTTTTAGAGCTATGTTATTTTGAATG	0.985466	5.8612	Listeria (Maury et al. 2016)	AGTTTTAGAGCTATGTTATTTTGAATG_382976	gi|1913316732|gb|CP062126.1|	100.0	26.0	0.0	0.0	2.0	27.0	2600965.0	2600940.0	0.002	52.0	1913316732.0	CP062126	2864720.0	1639	Listeria monocytogenes strain FSL F6-0367 chromosome, complete genome
405070	AGTTTTAGAGCTATGTTATTTTGAATG	0.985466	5.8612	Listeria (Maury et al. 2016)	AGTTTTAGAGCTATGTTATTTTGAATG_382976	gi|1913316732|gb|CP062126.1|	100.0	26.0	0.0	0.0	2.0	27.0	2601032.0	2601007.0	0.002	52.0	1913316732.0	CP062126	2864720.0	1639	Listeria monocytogenes strain FSL F6-0367 chromosome, complete genome
405071	AGTTTTAGAGCTATGTTATTTTGAATG	0.985466	5.8612	Listeria (Maury et al. 2016)	AGTTTTAGAGCTATGTTATTTTGAATG_382976	gi|1913316732|gb|CP062126.1|	100.0	26.0	0.0	0.0	2.0	27.0	2601164.0	2601139.0	0.002	52.0	1913316732.0	CP062126	2864720.0	1639	Listeria monocytogenes strain FSL F6-0367 chromosome, complete genome
405072	AGTTTTAGAGCTATGTTATTTTGAATG	0.985466	5.8612	Listeria (Maury et al. 2016)	AGTTTTAGAGCTATGTTATTTTGAATG_382976	gi|1913316732|gb|CP062126.1|	100.0	26.0	0.0	0.0	2.0	27.0	2601296.0	2601271.0	0.002	52.0	1913316732.0	CP062126	2864720.0	1639	Listeria monocytogenes strain FSL F6-0367 chromosome, complete genome
405073	AGTTTTAGAGCTATGTTATTTTGAATG	0.985466	5.8612	Listeria (Maury et al. 2016)	AGTTTTAGAGCTATGTTATTTTGAATG_382976	gi|1896766887|gb|CP060435.1|	100.0	27.0	0.0	0.0	1.0	27.0	2660712.0	2660686.0	0.000383	54.0	1896766887.0	CP060435	2925782.0	1639	Listeria monocytogenes strain GIMC2009:LmcUH4 chromosome
405074	AGTTTTAGAGCTATGTTATTTTGAATG	0.985466	5.8612	Listeria (Maury et al. 2016)	AGTTTTAGAGCTATGTTATTTTGAATG_382976	gi|1896766887|gb|CP060435.1|	100.0	27.0	0.0	0.0	1.0	27.0	2660778.0	2660752.0	0.000383	54.0	1896766887.0	CP060435	2925782.0	1639	Listeria monocytogenes strain GIMC2009:LmcUH4 chromosome
405075	AGTTTTAGAGCTATGTTATTTTGAATG	0.985466	5.8612	Listeria (Maury et al. 2016)	AGTTTTAGAGCTATGTTATTTTGAATG_382976	gi|1896766887|gb|CP060435.1|	100.0	27.0	0.0	0.0	1.0	27.0	2660910.0	2660884.0	0.000383	54.0	1896766887.0	CP060435	2925782.0	1639	Listeria monocytogenes strain GIMC2009:LmcUH4 chromosome
405076	AGTTTTAGAGCTATGTTATTTTGAATG	0.985466	5.8612	Listeria (Maury et al. 2016)	AGTTTTAGAGCTATGTTATTTTGAATG_382976	gi|1896766887|gb|CP060435.1|	100.0	27.0	0.0	0.0	1.0	27.0	2660976.0	2660950.0	0.000383	54.0	1896766887.0	CP060435	2925782.0	1639	Listeria monocytogenes strain GIMC2009:LmcUH4 chromosome
405077	AGTTTTAGAGCTATGTTATTTTGAATG	0.985466	5.8612	Listeria (Maury et al. 2016)	AGTTTTAGAGCTATGTTATTTTGAATG_382976	gi|1896766887|gb|CP060435.1|	100.0	27.0	0.0	0.0	1.0	27.0	2661043.0	2661017.0	0.000383	54.0	1896766887.0	CP060435	2925782.0	1639	Listeria monocytogenes strain GIMC2009:LmcUH4 chromosome
405078	AGTTTTAGAGCTATGTTATTTTGAATG	0.985466	5.8612	Listeria (Maury et al. 2016)	AGTTTTAGAGCTATGTTATTTTGAATG_382976	gi|1896766887|gb|CP060435.1|	100.0	27.0	0.0	0.0	1.0	27.0	2661109.0	2661083.0	0.000383	54.0	1896766887.0	CP060435	2925782.0	1639	Listeria monocytogenes strain GIMC2009:LmcUH4 chromosome
405079	AGTTTTAGAGCTATGTTATTTTGAATG	0.985466	5.8612	Listeria (Maury et al. 2016)	AGTTTTAGAGCTATGTTATTTTGAATG_382976	gi|1896766887|gb|CP060435.1|	100.0	27.0	0.0	0.0	1.0	27.0	2661175.0	2661149.0	0.000383	54.0	1896766887.0	CP060435	2925782.0	1639	Listeria monocytogenes strain GIMC2009:LmcUH4 chromosome
405080	AGTTTTAGAGCTATGTTATTTTGAATG	0.985466	5.8612	Listeria (Maury et al. 2016)	AGTTTTAGAGCTATGTTATTTTGAATG_382976	gi|1896766887|gb|CP060435.1|	100.0	27.0	0.0	0.0	1.0	27.0	2661967.0	2661941.0	0.000383	54.0	1896766887.0	CP060435	2925782.0	1639	Listeria monocytogenes strain GIMC2009:LmcUH4 chromosome
405081	AGTTTTAGAGCTATGTTATTTTGAATG	0.985466	5.8612	Listeria (Maury et al. 2016)	AGTTTTAGAGCTATGTTATTTTGAATG_382976	gi|1896766887|gb|CP060435.1|	100.0	27.0	0.0	0.0	1.0	27.0	2662166.0	2662140.0	0.000383	54.0	1896766887.0	CP060435	2925782.0	1639	Listeria monocytogenes strain GIMC2009:LmcUH4 chromosome
405082	AGTTTTAGAGCTATGTTATTTTGAATG	0.985466	5.8612	Listeria (Maury et al. 2016)	AGTTTTAGAGCTATGTTATTTTGAATG_382976	gi|1896766887|gb|CP060435.1|	100.0	27.0	0.0	0.0	1.0	27.0	2662298.0	2662272.0	0.000383	54.0	1896766887.0	CP060435	2925782.0	1639	Listeria monocytogenes strain GIMC2009:LmcUH4 chromosome
405083	AGTTTTAGAGCTATGTTATTTTGAATG	0.985466	5.8612	Listeria (Maury et al. 2016)	AGTTTTAGAGCTATGTTATTTTGAATG_382976	gi|1896766887|gb|CP060435.1|	100.0	26.0	0.0	0.0	2.0	27.0	2660447.0	2660422.0	0.002	52.0	1896766887.0	CP060435	2925782.0	1639	Listeria monocytogenes strain GIMC2009:LmcUH4 chromosome
405084	AGTTTTAGAGCTATGTTATTTTGAATG	0.985466	5.8612	Listeria (Maury et al. 2016)	AGTTTTAGAGCTATGTTATTTTGAATG_382976	gi|1896766887|gb|CP060435.1|	100.0	26.0	0.0	0.0	2.0	27.0	2660513.0	2660488.0	0.002	52.0	1896766887.0	CP060435	2925782.0	1639	Listeria monocytogenes strain GIMC2009:LmcUH4 chromosome
405085	AGTTTTAGAGCTATGTTATTTTGAATG	0.985466	5.8612	Listeria (Maury et al. 2016)	AGTTTTAGAGCTATGTTATTTTGAATG_382976	gi|1896766887|gb|CP060435.1|	100.0	26.0	0.0	0.0	2.0	27.0	2660579.0	2660554.0	0.002	52.0	1896766887.0	CP060435	2925782.0	1639	Listeria monocytogenes strain GIMC2009:LmcUH4 chromosome
405086	AGTTTTAGAGCTATGTTATTTTGAATG	0.985466	5.8612	Listeria (Maury et al. 2016)	AGTTTTAGAGCTATGTTATTTTGAATG_382976	gi|1896766887|gb|CP060435.1|	100.0	26.0	0.0	0.0	2.0	27.0	2660645.0	2660620.0	0.002	52.0	1896766887.0	CP060435	2925782.0	1639	Listeria monocytogenes strain GIMC2009:LmcUH4 chromosome
405087	AGTTTTAGAGCTATGTTATTTTGAATG	0.985466	5.8612	Listeria (Maury et al. 2016)	AGTTTTAGAGCTATGTTATTTTGAATG_382976	gi|1896766887|gb|CP060435.1|	100.0	26.0	0.0	0.0	2.0	27.0	2660843.0	2660818.0	0.002	52.0	1896766887.0	CP060435	2925782.0	1639	Listeria monocytogenes strain GIMC2009:LmcUH4 chromosome
405088	AGTTTTAGAGCTATGTTATTTTGAATG	0.985466	5.8612	Listeria (Maury et al. 2016)	AGTTTTAGAGCTATGTTATTTTGAATG_382976	gi|1896766887|gb|CP060435.1|	100.0	26.0	0.0	0.0	2.0	27.0	2661240.0	2661215.0	0.002	52.0	1896766887.0	CP060435	2925782.0	1639	Listeria monocytogenes strain GIMC2009:LmcUH4 chromosome
405089	AGTTTTAGAGCTATGTTATTTTGAATG	0.985466	5.8612	Listeria (Maury et al. 2016)	AGTTTTAGAGCTATGTTATTTTGAATG_382976	gi|1896766887|gb|CP060435.1|	100.0	26.0	0.0	0.0	2.0	27.0	2661306.0	2661281.0	0.002	52.0	1896766887.0	CP060435	2925782.0	1639	Listeria monocytogenes strain GIMC2009:LmcUH4 chromosome
405090	AGTTTTAGAGCTATGTTATTTTGAATG	0.985466	5.8612	Listeria (Maury et al. 2016)	AGTTTTAGAGCTATGTTATTTTGAATG_382976	gi|1896766887|gb|CP060435.1|	100.0	26.0	0.0	0.0	2.0	27.0	2661372.0	2661347.0	0.002	52.0	1896766887.0	CP060435	2925782.0	1639	Listeria monocytogenes strain GIMC2009:LmcUH4 chromosome
405091	AGTTTTAGAGCTATGTTATTTTGAATG	0.985466	5.8612	Listeria (Maury et al. 2016)	AGTTTTAGAGCTATGTTATTTTGAATG_382976	gi|1896766887|gb|CP060435.1|	100.0	26.0	0.0	0.0	2.0	27.0	2661438.0	2661413.0	0.002	52.0	1896766887.0	CP060435	2925782.0	1639	Listeria monocytogenes strain GIMC2009:LmcUH4 chromosome
405092	AGTTTTAGAGCTATGTTATTTTGAATG	0.985466	5.8612	Listeria (Maury et al. 2016)	AGTTTTAGAGCTATGTTATTTTGAATG_382976	gi|1896766887|gb|CP060435.1|	100.0	26.0	0.0	0.0	2.0	27.0	2661504.0	2661479.0	0.002	52.0	1896766887.0	CP060435	2925782.0	1639	Listeria monocytogenes strain GIMC2009:LmcUH4 chromosome
405093	AGTTTTAGAGCTATGTTATTTTGAATG	0.985466	5.8612	Listeria (Maury et al. 2016)	AGTTTTAGAGCTATGTTATTTTGAATG_382976	gi|1896766887|gb|CP060435.1|	100.0	26.0	0.0	0.0	2.0	27.0	2661570.0	2661545.0	0.002	52.0	1896766887.0	CP060435	2925782.0	1639	Listeria monocytogenes strain GIMC2009:LmcUH4 chromosome
405094	AGTTTTAGAGCTATGTTATTTTGAATG	0.985466	5.8612	Listeria (Maury et al. 2016)	AGTTTTAGAGCTATGTTATTTTGAATG_382976	gi|1896766887|gb|CP060435.1|	100.0	26.0	0.0	0.0	2.0	27.0	2661636.0	2661611.0	0.002	52.0	1896766887.0	CP060435	2925782.0	1639	Listeria monocytogenes strain GIMC2009:LmcUH4 chromosome
405095	AGTTTTAGAGCTATGTTATTTTGAATG	0.985466	5.8612	Listeria (Maury et al. 2016)	AGTTTTAGAGCTATGTTATTTTGAATG_382976	gi|1896766887|gb|CP060435.1|	100.0	26.0	0.0	0.0	2.0	27.0	2661702.0	2661677.0	0.002	52.0	1896766887.0	CP060435	2925782.0	1639	Listeria monocytogenes strain GIMC2009:LmcUH4 chromosome
405096	AGTTTTAGAGCTATGTTATTTTGAATG	0.985466	5.8612	Listeria (Maury et al. 2016)	AGTTTTAGAGCTATGTTATTTTGAATG_382976	gi|1896766887|gb|CP060435.1|	100.0	26.0	0.0	0.0	2.0	27.0	2661768.0	2661743.0	0.002	52.0	1896766887.0	CP060435	2925782.0	1639	Listeria monocytogenes strain GIMC2009:LmcUH4 chromosome
405097	AGTTTTAGAGCTATGTTATTTTGAATG	0.985466	5.8612	Listeria (Maury et al. 2016)	AGTTTTAGAGCTATGTTATTTTGAATG_382976	gi|1896766887|gb|CP060435.1|	100.0	26.0	0.0	0.0	2.0	27.0	2661834.0	2661809.0	0.002	52.0	1896766887.0	CP060435	2925782.0	1639	Listeria monocytogenes strain GIMC2009:LmcUH4 chromosome
405098	AGTTTTAGAGCTATGTTATTTTGAATG	0.985466	5.8612	Listeria (Maury et al. 2016)	AGTTTTAGAGCTATGTTATTTTGAATG_382976	gi|1896766887|gb|CP060435.1|	100.0	26.0	0.0	0.0	2.0	27.0	2661900.0	2661875.0	0.002	52.0	1896766887.0	CP060435	2925782.0	1639	Listeria monocytogenes strain GIMC2009:LmcUH4 chromosome
405099	AGTTTTAGAGCTATGTTATTTTGAATG	0.985466	5.8612	Listeria (Maury et al. 2016)	AGTTTTAGAGCTATGTTATTTTGAATG_382976	gi|1896766887|gb|CP060435.1|	100.0	26.0	0.0	0.0	2.0	27.0	2662032.0	2662007.0	0.002	52.0	1896766887.0	CP060435	2925782.0	1639	Listeria monocytogenes strain GIMC2009:LmcUH4 chromosome
405100	AGTTTTAGAGCTATGTTATTTTGAATG	0.985466	5.8612	Listeria (Maury et al. 2016)	AGTTTTAGAGCTATGTTATTTTGAATG_382976	gi|1896766887|gb|CP060435.1|	100.0	26.0	0.0	0.0	2.0	27.0	2662099.0	2662074.0	0.002	52.0	1896766887.0	CP060435	2925782.0	1639	Listeria monocytogenes strain GIMC2009:LmcUH4 chromosome
405101	AGTTTTAGAGCTATGTTATTTTGAATG	0.985466	5.8612	Listeria (Maury et al. 2016)	AGTTTTAGAGCTATGTTATTTTGAATG_382976	gi|1896766887|gb|CP060435.1|	100.0	26.0	0.0	0.0	2.0	27.0	2662231.0	2662206.0	0.002	52.0	1896766887.0	CP060435	2925782.0	1639	Listeria monocytogenes strain GIMC2009:LmcUH4 chromosome
405102	AGTTTTAGAGCTATGTTATTTTGAATG	0.985466	5.8612	Listeria (Maury et al. 2016)	AGTTTTAGAGCTATGTTATTTTGAATG_382976	gi|1896766887|gb|CP060435.1|	100.0	26.0	0.0	0.0	2.0	27.0	2662363.0	2662338.0	0.002	52.0	1896766887.0	CP060435	2925782.0	1639	Listeria monocytogenes strain GIMC2009:LmcUH4 chromosome
405103	AGTTTTAGAGCTATGTTATTTTGAATG	0.985466	5.8612	Listeria (Maury et al. 2016)	AGTTTTAGAGCTATGTTATTTTGAATG_382976	gi|1896763123|gb|CP060434.1|	100.0	27.0	0.0	0.0	1.0	27.0	2660317.0	2660291.0	0.000383	54.0	1896763123.0	CP060434	2925387.0	1639	Listeria monocytogenes strain GIMC2010:LmcUH8 chromosome
405104	AGTTTTAGAGCTATGTTATTTTGAATG	0.985466	5.8612	Listeria (Maury et al. 2016)	AGTTTTAGAGCTATGTTATTTTGAATG_382976	gi|1896763123|gb|CP060434.1|	100.0	27.0	0.0	0.0	1.0	27.0	2660383.0	2660357.0	0.000383	54.0	1896763123.0	CP060434	2925387.0	1639	Listeria monocytogenes strain GIMC2010:LmcUH8 chromosome
405105	AGTTTTAGAGCTATGTTATTTTGAATG	0.985466	5.8612	Listeria (Maury et al. 2016)	AGTTTTAGAGCTATGTTATTTTGAATG_382976	gi|1896763123|gb|CP060434.1|	100.0	27.0	0.0	0.0	1.0	27.0	2660515.0	2660489.0	0.000383	54.0	1896763123.0	CP060434	2925387.0	1639	Listeria monocytogenes strain GIMC2010:LmcUH8 chromosome
405106	AGTTTTAGAGCTATGTTATTTTGAATG	0.985466	5.8612	Listeria (Maury et al. 2016)	AGTTTTAGAGCTATGTTATTTTGAATG_382976	gi|1896763123|gb|CP060434.1|	100.0	27.0	0.0	0.0	1.0	27.0	2660581.0	2660555.0	0.000383	54.0	1896763123.0	CP060434	2925387.0	1639	Listeria monocytogenes strain GIMC2010:LmcUH8 chromosome
405107	AGTTTTAGAGCTATGTTATTTTGAATG	0.985466	5.8612	Listeria (Maury et al. 2016)	AGTTTTAGAGCTATGTTATTTTGAATG_382976	gi|1896763123|gb|CP060434.1|	100.0	27.0	0.0	0.0	1.0	27.0	2660648.0	2660622.0	0.000383	54.0	1896763123.0	CP060434	2925387.0	1639	Listeria monocytogenes strain GIMC2010:LmcUH8 chromosome
405108	AGTTTTAGAGCTATGTTATTTTGAATG	0.985466	5.8612	Listeria (Maury et al. 2016)	AGTTTTAGAGCTATGTTATTTTGAATG_382976	gi|1896763123|gb|CP060434.1|	100.0	27.0	0.0	0.0	1.0	27.0	2660714.0	2660688.0	0.000383	54.0	1896763123.0	CP060434	2925387.0	1639	Listeria monocytogenes strain GIMC2010:LmcUH8 chromosome
405109	AGTTTTAGAGCTATGTTATTTTGAATG	0.985466	5.8612	Listeria (Maury et al. 2016)	AGTTTTAGAGCTATGTTATTTTGAATG_382976	gi|1896763123|gb|CP060434.1|	100.0	27.0	0.0	0.0	1.0	27.0	2660780.0	2660754.0	0.000383	54.0	1896763123.0	CP060434	2925387.0	1639	Listeria monocytogenes strain GIMC2010:LmcUH8 chromosome
405110	AGTTTTAGAGCTATGTTATTTTGAATG	0.985466	5.8612	Listeria (Maury et al. 2016)	AGTTTTAGAGCTATGTTATTTTGAATG_382976	gi|1896763123|gb|CP060434.1|	100.0	27.0	0.0	0.0	1.0	27.0	2661572.0	2661546.0	0.000383	54.0	1896763123.0	CP060434	2925387.0	1639	Listeria monocytogenes strain GIMC2010:LmcUH8 chromosome
405111	AGTTTTAGAGCTATGTTATTTTGAATG	0.985466	5.8612	Listeria (Maury et al. 2016)	AGTTTTAGAGCTATGTTATTTTGAATG_382976	gi|1896763123|gb|CP060434.1|	100.0	27.0	0.0	0.0	1.0	27.0	2661771.0	2661745.0	0.000383	54.0	1896763123.0	CP060434	2925387.0	1639	Listeria monocytogenes strain GIMC2010:LmcUH8 chromosome
405112	AGTTTTAGAGCTATGTTATTTTGAATG	0.985466	5.8612	Listeria (Maury et al. 2016)	AGTTTTAGAGCTATGTTATTTTGAATG_382976	gi|1896763123|gb|CP060434.1|	100.0	27.0	0.0	0.0	1.0	27.0	2661903.0	2661877.0	0.000383	54.0	1896763123.0	CP060434	2925387.0	1639	Listeria monocytogenes strain GIMC2010:LmcUH8 chromosome
405113	AGTTTTAGAGCTATGTTATTTTGAATG	0.985466	5.8612	Listeria (Maury et al. 2016)	AGTTTTAGAGCTATGTTATTTTGAATG_382976	gi|1896763123|gb|CP060434.1|	100.0	26.0	0.0	0.0	2.0	27.0	2660052.0	2660027.0	0.002	52.0	1896763123.0	CP060434	2925387.0	1639	Listeria monocytogenes strain GIMC2010:LmcUH8 chromosome
405114	AGTTTTAGAGCTATGTTATTTTGAATG	0.985466	5.8612	Listeria (Maury et al. 2016)	AGTTTTAGAGCTATGTTATTTTGAATG_382976	gi|1896763123|gb|CP060434.1|	100.0	26.0	0.0	0.0	2.0	27.0	2660118.0	2660093.0	0.002	52.0	1896763123.0	CP060434	2925387.0	1639	Listeria monocytogenes strain GIMC2010:LmcUH8 chromosome
405115	AGTTTTAGAGCTATGTTATTTTGAATG	0.985466	5.8612	Listeria (Maury et al. 2016)	AGTTTTAGAGCTATGTTATTTTGAATG_382976	gi|1896763123|gb|CP060434.1|	100.0	26.0	0.0	0.0	2.0	27.0	2660184.0	2660159.0	0.002	52.0	1896763123.0	CP060434	2925387.0	1639	Listeria monocytogenes strain GIMC2010:LmcUH8 chromosome
405116	AGTTTTAGAGCTATGTTATTTTGAATG	0.985466	5.8612	Listeria (Maury et al. 2016)	AGTTTTAGAGCTATGTTATTTTGAATG_382976	gi|1896763123|gb|CP060434.1|	100.0	26.0	0.0	0.0	2.0	27.0	2660250.0	2660225.0	0.002	52.0	1896763123.0	CP060434	2925387.0	1639	Listeria monocytogenes strain GIMC2010:LmcUH8 chromosome
405117	AGTTTTAGAGCTATGTTATTTTGAATG	0.985466	5.8612	Listeria (Maury et al. 2016)	AGTTTTAGAGCTATGTTATTTTGAATG_382976	gi|1896763123|gb|CP060434.1|	100.0	26.0	0.0	0.0	2.0	27.0	2660448.0	2660423.0	0.002	52.0	1896763123.0	CP060434	2925387.0	1639	Listeria monocytogenes strain GIMC2010:LmcUH8 chromosome
405118	AGTTTTAGAGCTATGTTATTTTGAATG	0.985466	5.8612	Listeria (Maury et al. 2016)	AGTTTTAGAGCTATGTTATTTTGAATG_382976	gi|1896763123|gb|CP060434.1|	100.0	26.0	0.0	0.0	2.0	27.0	2660845.0	2660820.0	0.002	52.0	1896763123.0	CP060434	2925387.0	1639	Listeria monocytogenes strain GIMC2010:LmcUH8 chromosome
405119	AGTTTTAGAGCTATGTTATTTTGAATG	0.985466	5.8612	Listeria (Maury et al. 2016)	AGTTTTAGAGCTATGTTATTTTGAATG_382976	gi|1896763123|gb|CP060434.1|	100.0	26.0	0.0	0.0	2.0	27.0	2660911.0	2660886.0	0.002	52.0	1896763123.0	CP060434	2925387.0	1639	Listeria monocytogenes strain GIMC2010:LmcUH8 chromosome
405120	AGTTTTAGAGCTATGTTATTTTGAATG	0.985466	5.8612	Listeria (Maury et al. 2016)	AGTTTTAGAGCTATGTTATTTTGAATG_382976	gi|1896763123|gb|CP060434.1|	100.0	26.0	0.0	0.0	2.0	27.0	2660977.0	2660952.0	0.002	52.0	1896763123.0	CP060434	2925387.0	1639	Listeria monocytogenes strain GIMC2010:LmcUH8 chromosome
405121	AGTTTTAGAGCTATGTTATTTTGAATG	0.985466	5.8612	Listeria (Maury et al. 2016)	AGTTTTAGAGCTATGTTATTTTGAATG_382976	gi|1896763123|gb|CP060434.1|	100.0	26.0	0.0	0.0	2.0	27.0	2661043.0	2661018.0	0.002	52.0	1896763123.0	CP060434	2925387.0	1639	Listeria monocytogenes strain GIMC2010:LmcUH8 chromosome
405122	AGTTTTAGAGCTATGTTATTTTGAATG	0.985466	5.8612	Listeria (Maury et al. 2016)	AGTTTTAGAGCTATGTTATTTTGAATG_382976	gi|1896763123|gb|CP060434.1|	100.0	26.0	0.0	0.0	2.0	27.0	2661109.0	2661084.0	0.002	52.0	1896763123.0	CP060434	2925387.0	1639	Listeria monocytogenes strain GIMC2010:LmcUH8 chromosome
405123	AGTTTTAGAGCTATGTTATTTTGAATG	0.985466	5.8612	Listeria (Maury et al. 2016)	AGTTTTAGAGCTATGTTATTTTGAATG_382976	gi|1896763123|gb|CP060434.1|	100.0	26.0	0.0	0.0	2.0	27.0	2661175.0	2661150.0	0.002	52.0	1896763123.0	CP060434	2925387.0	1639	Listeria monocytogenes strain GIMC2010:LmcUH8 chromosome
405124	AGTTTTAGAGCTATGTTATTTTGAATG	0.985466	5.8612	Listeria (Maury et al. 2016)	AGTTTTAGAGCTATGTTATTTTGAATG_382976	gi|1896763123|gb|CP060434.1|	100.0	26.0	0.0	0.0	2.0	27.0	2661241.0	2661216.0	0.002	52.0	1896763123.0	CP060434	2925387.0	1639	Listeria monocytogenes strain GIMC2010:LmcUH8 chromosome
405125	AGTTTTAGAGCTATGTTATTTTGAATG	0.985466	5.8612	Listeria (Maury et al. 2016)	AGTTTTAGAGCTATGTTATTTTGAATG_382976	gi|1896763123|gb|CP060434.1|	100.0	26.0	0.0	0.0	2.0	27.0	2661307.0	2661282.0	0.002	52.0	1896763123.0	CP060434	2925387.0	1639	Listeria monocytogenes strain GIMC2010:LmcUH8 chromosome
405126	AGTTTTAGAGCTATGTTATTTTGAATG	0.985466	5.8612	Listeria (Maury et al. 2016)	AGTTTTAGAGCTATGTTATTTTGAATG_382976	gi|1896763123|gb|CP060434.1|	100.0	26.0	0.0	0.0	2.0	27.0	2661373.0	2661348.0	0.002	52.0	1896763123.0	CP060434	2925387.0	1639	Listeria monocytogenes strain GIMC2010:LmcUH8 chromosome
405127	AGTTTTAGAGCTATGTTATTTTGAATG	0.985466	5.8612	Listeria (Maury et al. 2016)	AGTTTTAGAGCTATGTTATTTTGAATG_382976	gi|1896763123|gb|CP060434.1|	100.0	26.0	0.0	0.0	2.0	27.0	2661439.0	2661414.0	0.002	52.0	1896763123.0	CP060434	2925387.0	1639	Listeria monocytogenes strain GIMC2010:LmcUH8 chromosome
405128	AGTTTTAGAGCTATGTTATTTTGAATG	0.985466	5.8612	Listeria (Maury et al. 2016)	AGTTTTAGAGCTATGTTATTTTGAATG_382976	gi|1896763123|gb|CP060434.1|	100.0	26.0	0.0	0.0	2.0	27.0	2661505.0	2661480.0	0.002	52.0	1896763123.0	CP060434	2925387.0	1639	Listeria monocytogenes strain GIMC2010:LmcUH8 chromosome
405129	AGTTTTAGAGCTATGTTATTTTGAATG	0.985466	5.8612	Listeria (Maury et al. 2016)	AGTTTTAGAGCTATGTTATTTTGAATG_382976	gi|1896763123|gb|CP060434.1|	100.0	26.0	0.0	0.0	2.0	27.0	2661637.0	2661612.0	0.002	52.0	1896763123.0	CP060434	2925387.0	1639	Listeria monocytogenes strain GIMC2010:LmcUH8 chromosome
405130	AGTTTTAGAGCTATGTTATTTTGAATG	0.985466	5.8612	Listeria (Maury et al. 2016)	AGTTTTAGAGCTATGTTATTTTGAATG_382976	gi|1896763123|gb|CP060434.1|	100.0	26.0	0.0	0.0	2.0	27.0	2661704.0	2661679.0	0.002	52.0	1896763123.0	CP060434	2925387.0	1639	Listeria monocytogenes strain GIMC2010:LmcUH8 chromosome
405131	AGTTTTAGAGCTATGTTATTTTGAATG	0.985466	5.8612	Listeria (Maury et al. 2016)	AGTTTTAGAGCTATGTTATTTTGAATG_382976	gi|1896763123|gb|CP060434.1|	100.0	26.0	0.0	0.0	2.0	27.0	2661836.0	2661811.0	0.002	52.0	1896763123.0	CP060434	2925387.0	1639	Listeria monocytogenes strain GIMC2010:LmcUH8 chromosome
405132	AGTTTTAGAGCTATGTTATTTTGAATG	0.985466	5.8612	Listeria (Maury et al. 2016)	AGTTTTAGAGCTATGTTATTTTGAATG_382976	gi|1896763123|gb|CP060434.1|	100.0	26.0	0.0	0.0	2.0	27.0	2661968.0	2661943.0	0.002	52.0	1896763123.0	CP060434	2925387.0	1639	Listeria monocytogenes strain GIMC2010:LmcUH8 chromosome
405133	AGTTTTAGAGCTATGTTATTTTGAATG	0.985466	5.8612	Listeria (Maury et al. 2016)	AGTTTTAGAGCTATGTTATTTTGAATG_382976	gi|1896759358|gb|CP060433.1|	100.0	27.0	0.0	0.0	1.0	27.0	2627085.0	2627059.0	0.000383	54.0	1896759358.0	CP060433	2891769.0	1639	Listeria monocytogenes strain GIMC2015:Lmc22 chromosome
405134	AGTTTTAGAGCTATGTTATTTTGAATG	0.985466	5.8612	Listeria (Maury et al. 2016)	AGTTTTAGAGCTATGTTATTTTGAATG_382976	gi|1896759358|gb|CP060433.1|	100.0	27.0	0.0	0.0	1.0	27.0	2627151.0	2627125.0	0.000383	54.0	1896759358.0	CP060433	2891769.0	1639	Listeria monocytogenes strain GIMC2015:Lmc22 chromosome
405135	AGTTTTAGAGCTATGTTATTTTGAATG	0.985466	5.8612	Listeria (Maury et al. 2016)	AGTTTTAGAGCTATGTTATTTTGAATG_382976	gi|1896759358|gb|CP060433.1|	100.0	27.0	0.0	0.0	1.0	27.0	2627283.0	2627257.0	0.000383	54.0	1896759358.0	CP060433	2891769.0	1639	Listeria monocytogenes strain GIMC2015:Lmc22 chromosome
405136	AGTTTTAGAGCTATGTTATTTTGAATG	0.985466	5.8612	Listeria (Maury et al. 2016)	AGTTTTAGAGCTATGTTATTTTGAATG_382976	gi|1896759358|gb|CP060433.1|	100.0	27.0	0.0	0.0	1.0	27.0	2627349.0	2627323.0	0.000383	54.0	1896759358.0	CP060433	2891769.0	1639	Listeria monocytogenes strain GIMC2015:Lmc22 chromosome
405137	AGTTTTAGAGCTATGTTATTTTGAATG	0.985466	5.8612	Listeria (Maury et al. 2016)	AGTTTTAGAGCTATGTTATTTTGAATG_382976	gi|1896759358|gb|CP060433.1|	100.0	27.0	0.0	0.0	1.0	27.0	2627416.0	2627390.0	0.000383	54.0	1896759358.0	CP060433	2891769.0	1639	Listeria monocytogenes strain GIMC2015:Lmc22 chromosome
405138	AGTTTTAGAGCTATGTTATTTTGAATG	0.985466	5.8612	Listeria (Maury et al. 2016)	AGTTTTAGAGCTATGTTATTTTGAATG_382976	gi|1896759358|gb|CP060433.1|	100.0	27.0	0.0	0.0	1.0	27.0	2627482.0	2627456.0	0.000383	54.0	1896759358.0	CP060433	2891769.0	1639	Listeria monocytogenes strain GIMC2015:Lmc22 chromosome
405139	AGTTTTAGAGCTATGTTATTTTGAATG	0.985466	5.8612	Listeria (Maury et al. 2016)	AGTTTTAGAGCTATGTTATTTTGAATG_382976	gi|1896759358|gb|CP060433.1|	100.0	27.0	0.0	0.0	1.0	27.0	2627944.0	2627918.0	0.000383	54.0	1896759358.0	CP060433	2891769.0	1639	Listeria monocytogenes strain GIMC2015:Lmc22 chromosome
405140	AGTTTTAGAGCTATGTTATTTTGAATG	0.985466	5.8612	Listeria (Maury et al. 2016)	AGTTTTAGAGCTATGTTATTTTGAATG_382976	gi|1896759358|gb|CP060433.1|	100.0	27.0	0.0	0.0	1.0	27.0	2628143.0	2628117.0	0.000383	54.0	1896759358.0	CP060433	2891769.0	1639	Listeria monocytogenes strain GIMC2015:Lmc22 chromosome
405141	AGTTTTAGAGCTATGTTATTTTGAATG	0.985466	5.8612	Listeria (Maury et al. 2016)	AGTTTTAGAGCTATGTTATTTTGAATG_382976	gi|1896759358|gb|CP060433.1|	100.0	27.0	0.0	0.0	1.0	27.0	2628275.0	2628249.0	0.000383	54.0	1896759358.0	CP060433	2891769.0	1639	Listeria monocytogenes strain GIMC2015:Lmc22 chromosome
405142	AGTTTTAGAGCTATGTTATTTTGAATG	0.985466	5.8612	Listeria (Maury et al. 2016)	AGTTTTAGAGCTATGTTATTTTGAATG_382976	gi|1896759358|gb|CP060433.1|	100.0	26.0	0.0	0.0	2.0	27.0	2626820.0	2626795.0	0.002	52.0	1896759358.0	CP060433	2891769.0	1639	Listeria monocytogenes strain GIMC2015:Lmc22 chromosome
405143	AGTTTTAGAGCTATGTTATTTTGAATG	0.985466	5.8612	Listeria (Maury et al. 2016)	AGTTTTAGAGCTATGTTATTTTGAATG_382976	gi|1896759358|gb|CP060433.1|	100.0	26.0	0.0	0.0	2.0	27.0	2626886.0	2626861.0	0.002	52.0	1896759358.0	CP060433	2891769.0	1639	Listeria monocytogenes strain GIMC2015:Lmc22 chromosome
405144	AGTTTTAGAGCTATGTTATTTTGAATG	0.985466	5.8612	Listeria (Maury et al. 2016)	AGTTTTAGAGCTATGTTATTTTGAATG_382976	gi|1896759358|gb|CP060433.1|	100.0	26.0	0.0	0.0	2.0	27.0	2626952.0	2626927.0	0.002	52.0	1896759358.0	CP060433	2891769.0	1639	Listeria monocytogenes strain GIMC2015:Lmc22 chromosome
405145	AGTTTTAGAGCTATGTTATTTTGAATG	0.985466	5.8612	Listeria (Maury et al. 2016)	AGTTTTAGAGCTATGTTATTTTGAATG_382976	gi|1896759358|gb|CP060433.1|	100.0	26.0	0.0	0.0	2.0	27.0	2627018.0	2626993.0	0.002	52.0	1896759358.0	CP060433	2891769.0	1639	Listeria monocytogenes strain GIMC2015:Lmc22 chromosome
405146	AGTTTTAGAGCTATGTTATTTTGAATG	0.985466	5.8612	Listeria (Maury et al. 2016)	AGTTTTAGAGCTATGTTATTTTGAATG_382976	gi|1896759358|gb|CP060433.1|	100.0	26.0	0.0	0.0	2.0	27.0	2627216.0	2627191.0	0.002	52.0	1896759358.0	CP060433	2891769.0	1639	Listeria monocytogenes strain GIMC2015:Lmc22 chromosome
405147	AGTTTTAGAGCTATGTTATTTTGAATG	0.985466	5.8612	Listeria (Maury et al. 2016)	AGTTTTAGAGCTATGTTATTTTGAATG_382976	gi|1896759358|gb|CP060433.1|	100.0	26.0	0.0	0.0	2.0	27.0	2627547.0	2627522.0	0.002	52.0	1896759358.0	CP060433	2891769.0	1639	Listeria monocytogenes strain GIMC2015:Lmc22 chromosome
405148	AGTTTTAGAGCTATGTTATTTTGAATG	0.985466	5.8612	Listeria (Maury et al. 2016)	AGTTTTAGAGCTATGTTATTTTGAATG_382976	gi|1896759358|gb|CP060433.1|	100.0	26.0	0.0	0.0	2.0	27.0	2627613.0	2627588.0	0.002	52.0	1896759358.0	CP060433	2891769.0	1639	Listeria monocytogenes strain GIMC2015:Lmc22 chromosome
405149	AGTTTTAGAGCTATGTTATTTTGAATG	0.985466	5.8612	Listeria (Maury et al. 2016)	AGTTTTAGAGCTATGTTATTTTGAATG_382976	gi|1896759358|gb|CP060433.1|	100.0	26.0	0.0	0.0	2.0	27.0	2627679.0	2627654.0	0.002	52.0	1896759358.0	CP060433	2891769.0	1639	Listeria monocytogenes strain GIMC2015:Lmc22 chromosome
405150	AGTTTTAGAGCTATGTTATTTTGAATG	0.985466	5.8612	Listeria (Maury et al. 2016)	AGTTTTAGAGCTATGTTATTTTGAATG_382976	gi|1896759358|gb|CP060433.1|	100.0	26.0	0.0	0.0	2.0	27.0	2627745.0	2627720.0	0.002	52.0	1896759358.0	CP060433	2891769.0	1639	Listeria monocytogenes strain GIMC2015:Lmc22 chromosome
405151	AGTTTTAGAGCTATGTTATTTTGAATG	0.985466	5.8612	Listeria (Maury et al. 2016)	AGTTTTAGAGCTATGTTATTTTGAATG_382976	gi|1896759358|gb|CP060433.1|	100.0	26.0	0.0	0.0	2.0	27.0	2627811.0	2627786.0	0.002	52.0	1896759358.0	CP060433	2891769.0	1639	Listeria monocytogenes strain GIMC2015:Lmc22 chromosome
405152	AGTTTTAGAGCTATGTTATTTTGAATG	0.985466	5.8612	Listeria (Maury et al. 2016)	AGTTTTAGAGCTATGTTATTTTGAATG_382976	gi|1896759358|gb|CP060433.1|	100.0	26.0	0.0	0.0	2.0	27.0	2627877.0	2627852.0	0.002	52.0	1896759358.0	CP060433	2891769.0	1639	Listeria monocytogenes strain GIMC2015:Lmc22 chromosome
405153	AGTTTTAGAGCTATGTTATTTTGAATG	0.985466	5.8612	Listeria (Maury et al. 2016)	AGTTTTAGAGCTATGTTATTTTGAATG_382976	gi|1896759358|gb|CP060433.1|	100.0	26.0	0.0	0.0	2.0	27.0	2628009.0	2627984.0	0.002	52.0	1896759358.0	CP060433	2891769.0	1639	Listeria monocytogenes strain GIMC2015:Lmc22 chromosome
405154	AGTTTTAGAGCTATGTTATTTTGAATG	0.985466	5.8612	Listeria (Maury et al. 2016)	AGTTTTAGAGCTATGTTATTTTGAATG_382976	gi|1896759358|gb|CP060433.1|	100.0	26.0	0.0	0.0	2.0	27.0	2628076.0	2628051.0	0.002	52.0	1896759358.0	CP060433	2891769.0	1639	Listeria monocytogenes strain GIMC2015:Lmc22 chromosome
405155	AGTTTTAGAGCTATGTTATTTTGAATG	0.985466	5.8612	Listeria (Maury et al. 2016)	AGTTTTAGAGCTATGTTATTTTGAATG_382976	gi|1896759358|gb|CP060433.1|	100.0	26.0	0.0	0.0	2.0	27.0	2628208.0	2628183.0	0.002	52.0	1896759358.0	CP060433	2891769.0	1639	Listeria monocytogenes strain GIMC2015:Lmc22 chromosome
405156	AGTTTTAGAGCTATGTTATTTTGAATG	0.985466	5.8612	Listeria (Maury et al. 2016)	AGTTTTAGAGCTATGTTATTTTGAATG_382976	gi|1896759358|gb|CP060433.1|	100.0	26.0	0.0	0.0	2.0	27.0	2628340.0	2628315.0	0.002	52.0	1896759358.0	CP060433	2891769.0	1639	Listeria monocytogenes strain GIMC2015:Lmc22 chromosome
405157	AGTTTTAGAGCTATGTTATTTTGAATG	0.985466	5.8612	Listeria (Maury et al. 2016)	AGTTTTAGAGCTATGTTATTTTGAATG_382976	gi|1896755657|gb|CP060432.1|	100.0	27.0	0.0	0.0	1.0	27.0	2600281.0	2600255.0	0.000383	54.0	1896755657.0	CP060432	2865294.0	1639	Listeria monocytogenes strain GIMC2016:Lmc547 chromosome
405158	AGTTTTAGAGCTATGTTATTTTGAATG	0.985466	5.8612	Listeria (Maury et al. 2016)	AGTTTTAGAGCTATGTTATTTTGAATG_382976	gi|1896755657|gb|CP060432.1|	100.0	27.0	0.0	0.0	1.0	27.0	2600347.0	2600321.0	0.000383	54.0	1896755657.0	CP060432	2865294.0	1639	Listeria monocytogenes strain GIMC2016:Lmc547 chromosome
405159	AGTTTTAGAGCTATGTTATTTTGAATG	0.985466	5.8612	Listeria (Maury et al. 2016)	AGTTTTAGAGCTATGTTATTTTGAATG_382976	gi|1896755657|gb|CP060432.1|	100.0	27.0	0.0	0.0	1.0	27.0	2600479.0	2600453.0	0.000383	54.0	1896755657.0	CP060432	2865294.0	1639	Listeria monocytogenes strain GIMC2016:Lmc547 chromosome
405160	AGTTTTAGAGCTATGTTATTTTGAATG	0.985466	5.8612	Listeria (Maury et al. 2016)	AGTTTTAGAGCTATGTTATTTTGAATG_382976	gi|1896755657|gb|CP060432.1|	100.0	27.0	0.0	0.0	1.0	27.0	2600545.0	2600519.0	0.000383	54.0	1896755657.0	CP060432	2865294.0	1639	Listeria monocytogenes strain GIMC2016:Lmc547 chromosome
405161	AGTTTTAGAGCTATGTTATTTTGAATG	0.985466	5.8612	Listeria (Maury et al. 2016)	AGTTTTAGAGCTATGTTATTTTGAATG_382976	gi|1896755657|gb|CP060432.1|	100.0	27.0	0.0	0.0	1.0	27.0	2600612.0	2600586.0	0.000383	54.0	1896755657.0	CP060432	2865294.0	1639	Listeria monocytogenes strain GIMC2016:Lmc547 chromosome
405162	AGTTTTAGAGCTATGTTATTTTGAATG	0.985466	5.8612	Listeria (Maury et al. 2016)	AGTTTTAGAGCTATGTTATTTTGAATG_382976	gi|1896755657|gb|CP060432.1|	100.0	27.0	0.0	0.0	1.0	27.0	2600678.0	2600652.0	0.000383	54.0	1896755657.0	CP060432	2865294.0	1639	Listeria monocytogenes strain GIMC2016:Lmc547 chromosome
405163	AGTTTTAGAGCTATGTTATTTTGAATG	0.985466	5.8612	Listeria (Maury et al. 2016)	AGTTTTAGAGCTATGTTATTTTGAATG_382976	gi|1896755657|gb|CP060432.1|	100.0	27.0	0.0	0.0	1.0	27.0	2600744.0	2600718.0	0.000383	54.0	1896755657.0	CP060432	2865294.0	1639	Listeria monocytogenes strain GIMC2016:Lmc547 chromosome
405164	AGTTTTAGAGCTATGTTATTTTGAATG	0.985466	5.8612	Listeria (Maury et al. 2016)	AGTTTTAGAGCTATGTTATTTTGAATG_382976	gi|1896755657|gb|CP060432.1|	100.0	27.0	0.0	0.0	1.0	27.0	2601404.0	2601378.0	0.000383	54.0	1896755657.0	CP060432	2865294.0	1639	Listeria monocytogenes strain GIMC2016:Lmc547 chromosome
405165	AGTTTTAGAGCTATGTTATTTTGAATG	0.985466	5.8612	Listeria (Maury et al. 2016)	AGTTTTAGAGCTATGTTATTTTGAATG_382976	gi|1896755657|gb|CP060432.1|	100.0	27.0	0.0	0.0	1.0	27.0	2601603.0	2601577.0	0.000383	54.0	1896755657.0	CP060432	2865294.0	1639	Listeria monocytogenes strain GIMC2016:Lmc547 chromosome
405166	AGTTTTAGAGCTATGTTATTTTGAATG	0.985466	5.8612	Listeria (Maury et al. 2016)	AGTTTTAGAGCTATGTTATTTTGAATG_382976	gi|1896755657|gb|CP060432.1|	100.0	27.0	0.0	0.0	1.0	27.0	2601735.0	2601709.0	0.000383	54.0	1896755657.0	CP060432	2865294.0	1639	Listeria monocytogenes strain GIMC2016:Lmc547 chromosome
405167	AGTTTTAGAGCTATGTTATTTTGAATG	0.985466	5.8612	Listeria (Maury et al. 2016)	AGTTTTAGAGCTATGTTATTTTGAATG_382976	gi|1896755657|gb|CP060432.1|	100.0	26.0	0.0	0.0	2.0	27.0	2600016.0	2599991.0	0.002	52.0	1896755657.0	CP060432	2865294.0	1639	Listeria monocytogenes strain GIMC2016:Lmc547 chromosome
405168	AGTTTTAGAGCTATGTTATTTTGAATG	0.985466	5.8612	Listeria (Maury et al. 2016)	AGTTTTAGAGCTATGTTATTTTGAATG_382976	gi|1896755657|gb|CP060432.1|	100.0	26.0	0.0	0.0	2.0	27.0	2600082.0	2600057.0	0.002	52.0	1896755657.0	CP060432	2865294.0	1639	Listeria monocytogenes strain GIMC2016:Lmc547 chromosome
405169	AGTTTTAGAGCTATGTTATTTTGAATG	0.985466	5.8612	Listeria (Maury et al. 2016)	AGTTTTAGAGCTATGTTATTTTGAATG_382976	gi|1896755657|gb|CP060432.1|	100.0	26.0	0.0	0.0	2.0	27.0	2600148.0	2600123.0	0.002	52.0	1896755657.0	CP060432	2865294.0	1639	Listeria monocytogenes strain GIMC2016:Lmc547 chromosome
405170	AGTTTTAGAGCTATGTTATTTTGAATG	0.985466	5.8612	Listeria (Maury et al. 2016)	AGTTTTAGAGCTATGTTATTTTGAATG_382976	gi|1896755657|gb|CP060432.1|	100.0	26.0	0.0	0.0	2.0	27.0	2600214.0	2600189.0	0.002	52.0	1896755657.0	CP060432	2865294.0	1639	Listeria monocytogenes strain GIMC2016:Lmc547 chromosome
405171	AGTTTTAGAGCTATGTTATTTTGAATG	0.985466	5.8612	Listeria (Maury et al. 2016)	AGTTTTAGAGCTATGTTATTTTGAATG_382976	gi|1896755657|gb|CP060432.1|	100.0	26.0	0.0	0.0	2.0	27.0	2600412.0	2600387.0	0.002	52.0	1896755657.0	CP060432	2865294.0	1639	Listeria monocytogenes strain GIMC2016:Lmc547 chromosome
405172	AGTTTTAGAGCTATGTTATTTTGAATG	0.985466	5.8612	Listeria (Maury et al. 2016)	AGTTTTAGAGCTATGTTATTTTGAATG_382976	gi|1896755657|gb|CP060432.1|	100.0	26.0	0.0	0.0	2.0	27.0	2600809.0	2600784.0	0.002	52.0	1896755657.0	CP060432	2865294.0	1639	Listeria monocytogenes strain GIMC2016:Lmc547 chromosome
405173	AGTTTTAGAGCTATGTTATTTTGAATG	0.985466	5.8612	Listeria (Maury et al. 2016)	AGTTTTAGAGCTATGTTATTTTGAATG_382976	gi|1896755657|gb|CP060432.1|	100.0	26.0	0.0	0.0	2.0	27.0	2600875.0	2600850.0	0.002	52.0	1896755657.0	CP060432	2865294.0	1639	Listeria monocytogenes strain GIMC2016:Lmc547 chromosome
405174	AGTTTTAGAGCTATGTTATTTTGAATG	0.985466	5.8612	Listeria (Maury et al. 2016)	AGTTTTAGAGCTATGTTATTTTGAATG_382976	gi|1896755657|gb|CP060432.1|	100.0	26.0	0.0	0.0	2.0	27.0	2600941.0	2600916.0	0.002	52.0	1896755657.0	CP060432	2865294.0	1639	Listeria monocytogenes strain GIMC2016:Lmc547 chromosome
405175	AGTTTTAGAGCTATGTTATTTTGAATG	0.985466	5.8612	Listeria (Maury et al. 2016)	AGTTTTAGAGCTATGTTATTTTGAATG_382976	gi|1896755657|gb|CP060432.1|	100.0	26.0	0.0	0.0	2.0	27.0	2601007.0	2600982.0	0.002	52.0	1896755657.0	CP060432	2865294.0	1639	Listeria monocytogenes strain GIMC2016:Lmc547 chromosome
405176	AGTTTTAGAGCTATGTTATTTTGAATG	0.985466	5.8612	Listeria (Maury et al. 2016)	AGTTTTAGAGCTATGTTATTTTGAATG_382976	gi|1896755657|gb|CP060432.1|	100.0	26.0	0.0	0.0	2.0	27.0	2601073.0	2601048.0	0.002	52.0	1896755657.0	CP060432	2865294.0	1639	Listeria monocytogenes strain GIMC2016:Lmc547 chromosome
405177	AGTTTTAGAGCTATGTTATTTTGAATG	0.985466	5.8612	Listeria (Maury et al. 2016)	AGTTTTAGAGCTATGTTATTTTGAATG_382976	gi|1896755657|gb|CP060432.1|	100.0	26.0	0.0	0.0	2.0	27.0	2601139.0	2601114.0	0.002	52.0	1896755657.0	CP060432	2865294.0	1639	Listeria monocytogenes strain GIMC2016:Lmc547 chromosome
405178	AGTTTTAGAGCTATGTTATTTTGAATG	0.985466	5.8612	Listeria (Maury et al. 2016)	AGTTTTAGAGCTATGTTATTTTGAATG_382976	gi|1896755657|gb|CP060432.1|	100.0	26.0	0.0	0.0	2.0	27.0	2601205.0	2601180.0	0.002	52.0	1896755657.0	CP060432	2865294.0	1639	Listeria monocytogenes strain GIMC2016:Lmc547 chromosome
405179	AGTTTTAGAGCTATGTTATTTTGAATG	0.985466	5.8612	Listeria (Maury et al. 2016)	AGTTTTAGAGCTATGTTATTTTGAATG_382976	gi|1896755657|gb|CP060432.1|	100.0	26.0	0.0	0.0	2.0	27.0	2601271.0	2601246.0	0.002	52.0	1896755657.0	CP060432	2865294.0	1639	Listeria monocytogenes strain GIMC2016:Lmc547 chromosome
405180	AGTTTTAGAGCTATGTTATTTTGAATG	0.985466	5.8612	Listeria (Maury et al. 2016)	AGTTTTAGAGCTATGTTATTTTGAATG_382976	gi|1896755657|gb|CP060432.1|	100.0	26.0	0.0	0.0	2.0	27.0	2601337.0	2601312.0	0.002	52.0	1896755657.0	CP060432	2865294.0	1639	Listeria monocytogenes strain GIMC2016:Lmc547 chromosome
405181	AGTTTTAGAGCTATGTTATTTTGAATG	0.985466	5.8612	Listeria (Maury et al. 2016)	AGTTTTAGAGCTATGTTATTTTGAATG_382976	gi|1896755657|gb|CP060432.1|	100.0	26.0	0.0	0.0	2.0	27.0	2601469.0	2601444.0	0.002	52.0	1896755657.0	CP060432	2865294.0	1639	Listeria monocytogenes strain GIMC2016:Lmc547 chromosome
405182	AGTTTTAGAGCTATGTTATTTTGAATG	0.985466	5.8612	Listeria (Maury et al. 2016)	AGTTTTAGAGCTATGTTATTTTGAATG_382976	gi|1896755657|gb|CP060432.1|	100.0	26.0	0.0	0.0	2.0	27.0	2601536.0	2601511.0	0.002	52.0	1896755657.0	CP060432	2865294.0	1639	Listeria monocytogenes strain GIMC2016:Lmc547 chromosome
405183	AGTTTTAGAGCTATGTTATTTTGAATG	0.985466	5.8612	Listeria (Maury et al. 2016)	AGTTTTAGAGCTATGTTATTTTGAATG_382976	gi|1896755657|gb|CP060432.1|	100.0	26.0	0.0	0.0	2.0	27.0	2601668.0	2601643.0	0.002	52.0	1896755657.0	CP060432	2865294.0	1639	Listeria monocytogenes strain GIMC2016:Lmc547 chromosome
405184	AGTTTTAGAGCTATGTTATTTTGAATG	0.985466	5.8612	Listeria (Maury et al. 2016)	AGTTTTAGAGCTATGTTATTTTGAATG_382976	gi|1896755657|gb|CP060432.1|	100.0	26.0	0.0	0.0	2.0	27.0	2601800.0	2601775.0	0.002	52.0	1896755657.0	CP060432	2865294.0	1639	Listeria monocytogenes strain GIMC2016:Lmc547 chromosome
405185	AGTTTTAGAGCTATGTTATTTTGAATG	0.985466	5.8612	Listeria (Maury et al. 2016)	AGTTTTAGAGCTATGTTATTTTGAATG_382976	gi|1896755657|gb|CP060432.1|	100.0	26.0	0.0	0.0	2.0	27.0	2601866.0	2601841.0	0.002	52.0	1896755657.0	CP060432	2865294.0	1639	Listeria monocytogenes strain GIMC2016:Lmc547 chromosome
405186	AGTTTTAGAGCTATGTTATTTTGAATG	0.985466	5.8612	Listeria (Maury et al. 2016)	AGTTTTAGAGCTATGTTATTTTGAATG_382976	gi|1896752077|gb|CP060431.1|	100.0	27.0	0.0	0.0	1.0	27.0	2600476.0	2600450.0	0.000383	54.0	1896752077.0	CP060431	2865554.0	1639	Listeria monocytogenes strain 134 chromosome
405187	AGTTTTAGAGCTATGTTATTTTGAATG	0.985466	5.8612	Listeria (Maury et al. 2016)	AGTTTTAGAGCTATGTTATTTTGAATG_382976	gi|1896752077|gb|CP060431.1|	100.0	27.0	0.0	0.0	1.0	27.0	2600542.0	2600516.0	0.000383	54.0	1896752077.0	CP060431	2865554.0	1639	Listeria monocytogenes strain 134 chromosome
405188	AGTTTTAGAGCTATGTTATTTTGAATG	0.985466	5.8612	Listeria (Maury et al. 2016)	AGTTTTAGAGCTATGTTATTTTGAATG_382976	gi|1896752077|gb|CP060431.1|	100.0	27.0	0.0	0.0	1.0	27.0	2600674.0	2600648.0	0.000383	54.0	1896752077.0	CP060431	2865554.0	1639	Listeria monocytogenes strain 134 chromosome
405189	AGTTTTAGAGCTATGTTATTTTGAATG	0.985466	5.8612	Listeria (Maury et al. 2016)	AGTTTTAGAGCTATGTTATTTTGAATG_382976	gi|1896752077|gb|CP060431.1|	100.0	27.0	0.0	0.0	1.0	27.0	2600740.0	2600714.0	0.000383	54.0	1896752077.0	CP060431	2865554.0	1639	Listeria monocytogenes strain 134 chromosome
405190	AGTTTTAGAGCTATGTTATTTTGAATG	0.985466	5.8612	Listeria (Maury et al. 2016)	AGTTTTAGAGCTATGTTATTTTGAATG_382976	gi|1896752077|gb|CP060431.1|	100.0	27.0	0.0	0.0	1.0	27.0	2600807.0	2600781.0	0.000383	54.0	1896752077.0	CP060431	2865554.0	1639	Listeria monocytogenes strain 134 chromosome
405191	AGTTTTAGAGCTATGTTATTTTGAATG	0.985466	5.8612	Listeria (Maury et al. 2016)	AGTTTTAGAGCTATGTTATTTTGAATG_382976	gi|1896752077|gb|CP060431.1|	100.0	27.0	0.0	0.0	1.0	27.0	2600873.0	2600847.0	0.000383	54.0	1896752077.0	CP060431	2865554.0	1639	Listeria monocytogenes strain 134 chromosome
405192	AGTTTTAGAGCTATGTTATTTTGAATG	0.985466	5.8612	Listeria (Maury et al. 2016)	AGTTTTAGAGCTATGTTATTTTGAATG_382976	gi|1896752077|gb|CP060431.1|	100.0	27.0	0.0	0.0	1.0	27.0	2600939.0	2600913.0	0.000383	54.0	1896752077.0	CP060431	2865554.0	1639	Listeria monocytogenes strain 134 chromosome
405193	AGTTTTAGAGCTATGTTATTTTGAATG	0.985466	5.8612	Listeria (Maury et al. 2016)	AGTTTTAGAGCTATGTTATTTTGAATG_382976	gi|1896752077|gb|CP060431.1|	100.0	27.0	0.0	0.0	1.0	27.0	2601731.0	2601705.0	0.000383	54.0	1896752077.0	CP060431	2865554.0	1639	Listeria monocytogenes strain 134 chromosome
405194	AGTTTTAGAGCTATGTTATTTTGAATG	0.985466	5.8612	Listeria (Maury et al. 2016)	AGTTTTAGAGCTATGTTATTTTGAATG_382976	gi|1896752077|gb|CP060431.1|	100.0	27.0	0.0	0.0	1.0	27.0	2601930.0	2601904.0	0.000383	54.0	1896752077.0	CP060431	2865554.0	1639	Listeria monocytogenes strain 134 chromosome
405195	AGTTTTAGAGCTATGTTATTTTGAATG	0.985466	5.8612	Listeria (Maury et al. 2016)	AGTTTTAGAGCTATGTTATTTTGAATG_382976	gi|1896752077|gb|CP060431.1|	100.0	27.0	0.0	0.0	1.0	27.0	2602062.0	2602036.0	0.000383	54.0	1896752077.0	CP060431	2865554.0	1639	Listeria monocytogenes strain 134 chromosome
405196	AGTTTTAGAGCTATGTTATTTTGAATG	0.985466	5.8612	Listeria (Maury et al. 2016)	AGTTTTAGAGCTATGTTATTTTGAATG_382976	gi|1896752077|gb|CP060431.1|	100.0	26.0	0.0	0.0	2.0	27.0	2600211.0	2600186.0	0.002	52.0	1896752077.0	CP060431	2865554.0	1639	Listeria monocytogenes strain 134 chromosome
405197	AGTTTTAGAGCTATGTTATTTTGAATG	0.985466	5.8612	Listeria (Maury et al. 2016)	AGTTTTAGAGCTATGTTATTTTGAATG_382976	gi|1896752077|gb|CP060431.1|	100.0	26.0	0.0	0.0	2.0	27.0	2600277.0	2600252.0	0.002	52.0	1896752077.0	CP060431	2865554.0	1639	Listeria monocytogenes strain 134 chromosome
405198	AGTTTTAGAGCTATGTTATTTTGAATG	0.985466	5.8612	Listeria (Maury et al. 2016)	AGTTTTAGAGCTATGTTATTTTGAATG_382976	gi|1896752077|gb|CP060431.1|	100.0	26.0	0.0	0.0	2.0	27.0	2600343.0	2600318.0	0.002	52.0	1896752077.0	CP060431	2865554.0	1639	Listeria monocytogenes strain 134 chromosome
405199	AGTTTTAGAGCTATGTTATTTTGAATG	0.985466	5.8612	Listeria (Maury et al. 2016)	AGTTTTAGAGCTATGTTATTTTGAATG_382976	gi|1896752077|gb|CP060431.1|	100.0	26.0	0.0	0.0	2.0	27.0	2600409.0	2600384.0	0.002	52.0	1896752077.0	CP060431	2865554.0	1639	Listeria monocytogenes strain 134 chromosome
405200	AGTTTTAGAGCTATGTTATTTTGAATG	0.985466	5.8612	Listeria (Maury et al. 2016)	AGTTTTAGAGCTATGTTATTTTGAATG_382976	gi|1896752077|gb|CP060431.1|	100.0	26.0	0.0	0.0	2.0	27.0	2600607.0	2600582.0	0.002	52.0	1896752077.0	CP060431	2865554.0	1639	Listeria monocytogenes strain 134 chromosome
405201	AGTTTTAGAGCTATGTTATTTTGAATG	0.985466	5.8612	Listeria (Maury et al. 2016)	AGTTTTAGAGCTATGTTATTTTGAATG_382976	gi|1896752077|gb|CP060431.1|	100.0	26.0	0.0	0.0	2.0	27.0	2601004.0	2600979.0	0.002	52.0	1896752077.0	CP060431	2865554.0	1639	Listeria monocytogenes strain 134 chromosome
405202	AGTTTTAGAGCTATGTTATTTTGAATG	0.985466	5.8612	Listeria (Maury et al. 2016)	AGTTTTAGAGCTATGTTATTTTGAATG_382976	gi|1896752077|gb|CP060431.1|	100.0	26.0	0.0	0.0	2.0	27.0	2601070.0	2601045.0	0.002	52.0	1896752077.0	CP060431	2865554.0	1639	Listeria monocytogenes strain 134 chromosome
405203	AGTTTTAGAGCTATGTTATTTTGAATG	0.985466	5.8612	Listeria (Maury et al. 2016)	AGTTTTAGAGCTATGTTATTTTGAATG_382976	gi|1896752077|gb|CP060431.1|	100.0	26.0	0.0	0.0	2.0	27.0	2601136.0	2601111.0	0.002	52.0	1896752077.0	CP060431	2865554.0	1639	Listeria monocytogenes strain 134 chromosome
405204	AGTTTTAGAGCTATGTTATTTTGAATG	0.985466	5.8612	Listeria (Maury et al. 2016)	AGTTTTAGAGCTATGTTATTTTGAATG_382976	gi|1896752077|gb|CP060431.1|	100.0	26.0	0.0	0.0	2.0	27.0	2601202.0	2601177.0	0.002	52.0	1896752077.0	CP060431	2865554.0	1639	Listeria monocytogenes strain 134 chromosome
405205	AGTTTTAGAGCTATGTTATTTTGAATG	0.985466	5.8612	Listeria (Maury et al. 2016)	AGTTTTAGAGCTATGTTATTTTGAATG_382976	gi|1896752077|gb|CP060431.1|	100.0	26.0	0.0	0.0	2.0	27.0	2601268.0	2601243.0	0.002	52.0	1896752077.0	CP060431	2865554.0	1639	Listeria monocytogenes strain 134 chromosome
405206	AGTTTTAGAGCTATGTTATTTTGAATG	0.985466	5.8612	Listeria (Maury et al. 2016)	AGTTTTAGAGCTATGTTATTTTGAATG_382976	gi|1896752077|gb|CP060431.1|	100.0	26.0	0.0	0.0	2.0	27.0	2601334.0	2601309.0	0.002	52.0	1896752077.0	CP060431	2865554.0	1639	Listeria monocytogenes strain 134 chromosome
405207	AGTTTTAGAGCTATGTTATTTTGAATG	0.985466	5.8612	Listeria (Maury et al. 2016)	AGTTTTAGAGCTATGTTATTTTGAATG_382976	gi|1896752077|gb|CP060431.1|	100.0	26.0	0.0	0.0	2.0	27.0	2601400.0	2601375.0	0.002	52.0	1896752077.0	CP060431	2865554.0	1639	Listeria monocytogenes strain 134 chromosome
405208	AGTTTTAGAGCTATGTTATTTTGAATG	0.985466	5.8612	Listeria (Maury et al. 2016)	AGTTTTAGAGCTATGTTATTTTGAATG_382976	gi|1896752077|gb|CP060431.1|	100.0	26.0	0.0	0.0	2.0	27.0	2601466.0	2601441.0	0.002	52.0	1896752077.0	CP060431	2865554.0	1639	Listeria monocytogenes strain 134 chromosome
405209	AGTTTTAGAGCTATGTTATTTTGAATG	0.985466	5.8612	Listeria (Maury et al. 2016)	AGTTTTAGAGCTATGTTATTTTGAATG_382976	gi|1896752077|gb|CP060431.1|	100.0	26.0	0.0	0.0	2.0	27.0	2601532.0	2601507.0	0.002	52.0	1896752077.0	CP060431	2865554.0	1639	Listeria monocytogenes strain 134 chromosome
405210	AGTTTTAGAGCTATGTTATTTTGAATG	0.985466	5.8612	Listeria (Maury et al. 2016)	AGTTTTAGAGCTATGTTATTTTGAATG_382976	gi|1896752077|gb|CP060431.1|	100.0	26.0	0.0	0.0	2.0	27.0	2601598.0	2601573.0	0.002	52.0	1896752077.0	CP060431	2865554.0	1639	Listeria monocytogenes strain 134 chromosome
405211	AGTTTTAGAGCTATGTTATTTTGAATG	0.985466	5.8612	Listeria (Maury et al. 2016)	AGTTTTAGAGCTATGTTATTTTGAATG_382976	gi|1896752077|gb|CP060431.1|	100.0	26.0	0.0	0.0	2.0	27.0	2601664.0	2601639.0	0.002	52.0	1896752077.0	CP060431	2865554.0	1639	Listeria monocytogenes strain 134 chromosome
405212	AGTTTTAGAGCTATGTTATTTTGAATG	0.985466	5.8612	Listeria (Maury et al. 2016)	AGTTTTAGAGCTATGTTATTTTGAATG_382976	gi|1896752077|gb|CP060431.1|	100.0	26.0	0.0	0.0	2.0	27.0	2601796.0	2601771.0	0.002	52.0	1896752077.0	CP060431	2865554.0	1639	Listeria monocytogenes strain 134 chromosome
405213	AGTTTTAGAGCTATGTTATTTTGAATG	0.985466	5.8612	Listeria (Maury et al. 2016)	AGTTTTAGAGCTATGTTATTTTGAATG_382976	gi|1896752077|gb|CP060431.1|	100.0	26.0	0.0	0.0	2.0	27.0	2601863.0	2601838.0	0.002	52.0	1896752077.0	CP060431	2865554.0	1639	Listeria monocytogenes strain 134 chromosome
405214	AGTTTTAGAGCTATGTTATTTTGAATG	0.985466	5.8612	Listeria (Maury et al. 2016)	AGTTTTAGAGCTATGTTATTTTGAATG_382976	gi|1896752077|gb|CP060431.1|	100.0	26.0	0.0	0.0	2.0	27.0	2601995.0	2601970.0	0.002	52.0	1896752077.0	CP060431	2865554.0	1639	Listeria monocytogenes strain 134 chromosome
405215	AGTTTTAGAGCTATGTTATTTTGAATG	0.985466	5.8612	Listeria (Maury et al. 2016)	AGTTTTAGAGCTATGTTATTTTGAATG_382976	gi|1896752077|gb|CP060431.1|	100.0	26.0	0.0	0.0	2.0	27.0	2602127.0	2602102.0	0.002	52.0	1896752077.0	CP060431	2865554.0	1639	Listeria monocytogenes strain 134 chromosome
405216	AGTTTTAGAGCTATGTTATTTTGAATG	0.985466	5.8612	Listeria (Maury et al. 2016)	AGTTTTAGAGCTATGTTATTTTGAATG_382976	gi|1896748283|gb|CP060430.1|	100.0	27.0	0.0	0.0	1.0	27.0	2708809.0	2708783.0	0.000383	54.0	1896748283.0	CP060430	2973951.0	1639	Listeria monocytogenes strain 3453 chromosome
405217	AGTTTTAGAGCTATGTTATTTTGAATG	0.985466	5.8612	Listeria (Maury et al. 2016)	AGTTTTAGAGCTATGTTATTTTGAATG_382976	gi|1896748283|gb|CP060430.1|	100.0	27.0	0.0	0.0	1.0	27.0	2708875.0	2708849.0	0.000383	54.0	1896748283.0	CP060430	2973951.0	1639	Listeria monocytogenes strain 3453 chromosome
405218	AGTTTTAGAGCTATGTTATTTTGAATG	0.985466	5.8612	Listeria (Maury et al. 2016)	AGTTTTAGAGCTATGTTATTTTGAATG_382976	gi|1896748283|gb|CP060430.1|	100.0	27.0	0.0	0.0	1.0	27.0	2709007.0	2708981.0	0.000383	54.0	1896748283.0	CP060430	2973951.0	1639	Listeria monocytogenes strain 3453 chromosome
405219	AGTTTTAGAGCTATGTTATTTTGAATG	0.985466	5.8612	Listeria (Maury et al. 2016)	AGTTTTAGAGCTATGTTATTTTGAATG_382976	gi|1896748283|gb|CP060430.1|	100.0	27.0	0.0	0.0	1.0	27.0	2709073.0	2709047.0	0.000383	54.0	1896748283.0	CP060430	2973951.0	1639	Listeria monocytogenes strain 3453 chromosome
405220	AGTTTTAGAGCTATGTTATTTTGAATG	0.985466	5.8612	Listeria (Maury et al. 2016)	AGTTTTAGAGCTATGTTATTTTGAATG_382976	gi|1896748283|gb|CP060430.1|	100.0	27.0	0.0	0.0	1.0	27.0	2709140.0	2709114.0	0.000383	54.0	1896748283.0	CP060430	2973951.0	1639	Listeria monocytogenes strain 3453 chromosome
405221	AGTTTTAGAGCTATGTTATTTTGAATG	0.985466	5.8612	Listeria (Maury et al. 2016)	AGTTTTAGAGCTATGTTATTTTGAATG_382976	gi|1896748283|gb|CP060430.1|	100.0	27.0	0.0	0.0	1.0	27.0	2709206.0	2709180.0	0.000383	54.0	1896748283.0	CP060430	2973951.0	1639	Listeria monocytogenes strain 3453 chromosome
405222	AGTTTTAGAGCTATGTTATTTTGAATG	0.985466	5.8612	Listeria (Maury et al. 2016)	AGTTTTAGAGCTATGTTATTTTGAATG_382976	gi|1896748283|gb|CP060430.1|	100.0	27.0	0.0	0.0	1.0	27.0	2709272.0	2709246.0	0.000383	54.0	1896748283.0	CP060430	2973951.0	1639	Listeria monocytogenes strain 3453 chromosome
405223	AGTTTTAGAGCTATGTTATTTTGAATG	0.985466	5.8612	Listeria (Maury et al. 2016)	AGTTTTAGAGCTATGTTATTTTGAATG_382976	gi|1896748283|gb|CP060430.1|	100.0	27.0	0.0	0.0	1.0	27.0	2710064.0	2710038.0	0.000383	54.0	1896748283.0	CP060430	2973951.0	1639	Listeria monocytogenes strain 3453 chromosome
405224	AGTTTTAGAGCTATGTTATTTTGAATG	0.985466	5.8612	Listeria (Maury et al. 2016)	AGTTTTAGAGCTATGTTATTTTGAATG_382976	gi|1896748283|gb|CP060430.1|	100.0	27.0	0.0	0.0	1.0	27.0	2710263.0	2710237.0	0.000383	54.0	1896748283.0	CP060430	2973951.0	1639	Listeria monocytogenes strain 3453 chromosome
405225	AGTTTTAGAGCTATGTTATTTTGAATG	0.985466	5.8612	Listeria (Maury et al. 2016)	AGTTTTAGAGCTATGTTATTTTGAATG_382976	gi|1896748283|gb|CP060430.1|	100.0	27.0	0.0	0.0	1.0	27.0	2710395.0	2710369.0	0.000383	54.0	1896748283.0	CP060430	2973951.0	1639	Listeria monocytogenes strain 3453 chromosome
405226	AGTTTTAGAGCTATGTTATTTTGAATG	0.985466	5.8612	Listeria (Maury et al. 2016)	AGTTTTAGAGCTATGTTATTTTGAATG_382976	gi|1896748283|gb|CP060430.1|	100.0	26.0	0.0	0.0	2.0	27.0	2708544.0	2708519.0	0.002	52.0	1896748283.0	CP060430	2973951.0	1639	Listeria monocytogenes strain 3453 chromosome
405227	AGTTTTAGAGCTATGTTATTTTGAATG	0.985466	5.8612	Listeria (Maury et al. 2016)	AGTTTTAGAGCTATGTTATTTTGAATG_382976	gi|1896748283|gb|CP060430.1|	100.0	26.0	0.0	0.0	2.0	27.0	2708610.0	2708585.0	0.002	52.0	1896748283.0	CP060430	2973951.0	1639	Listeria monocytogenes strain 3453 chromosome
405228	AGTTTTAGAGCTATGTTATTTTGAATG	0.985466	5.8612	Listeria (Maury et al. 2016)	AGTTTTAGAGCTATGTTATTTTGAATG_382976	gi|1896748283|gb|CP060430.1|	100.0	26.0	0.0	0.0	2.0	27.0	2708676.0	2708651.0	0.002	52.0	1896748283.0	CP060430	2973951.0	1639	Listeria monocytogenes strain 3453 chromosome
405229	AGTTTTAGAGCTATGTTATTTTGAATG	0.985466	5.8612	Listeria (Maury et al. 2016)	AGTTTTAGAGCTATGTTATTTTGAATG_382976	gi|1896748283|gb|CP060430.1|	100.0	26.0	0.0	0.0	2.0	27.0	2708742.0	2708717.0	0.002	52.0	1896748283.0	CP060430	2973951.0	1639	Listeria monocytogenes strain 3453 chromosome
405230	AGTTTTAGAGCTATGTTATTTTGAATG	0.985466	5.8612	Listeria (Maury et al. 2016)	AGTTTTAGAGCTATGTTATTTTGAATG_382976	gi|1896748283|gb|CP060430.1|	100.0	26.0	0.0	0.0	2.0	27.0	2708940.0	2708915.0	0.002	52.0	1896748283.0	CP060430	2973951.0	1639	Listeria monocytogenes strain 3453 chromosome
405231	AGTTTTAGAGCTATGTTATTTTGAATG	0.985466	5.8612	Listeria (Maury et al. 2016)	AGTTTTAGAGCTATGTTATTTTGAATG_382976	gi|1896748283|gb|CP060430.1|	100.0	26.0	0.0	0.0	2.0	27.0	2709337.0	2709312.0	0.002	52.0	1896748283.0	CP060430	2973951.0	1639	Listeria monocytogenes strain 3453 chromosome
405232	AGTTTTAGAGCTATGTTATTTTGAATG	0.985466	5.8612	Listeria (Maury et al. 2016)	AGTTTTAGAGCTATGTTATTTTGAATG_382976	gi|1896748283|gb|CP060430.1|	100.0	26.0	0.0	0.0	2.0	27.0	2709403.0	2709378.0	0.002	52.0	1896748283.0	CP060430	2973951.0	1639	Listeria monocytogenes strain 3453 chromosome
405233	AGTTTTAGAGCTATGTTATTTTGAATG	0.985466	5.8612	Listeria (Maury et al. 2016)	AGTTTTAGAGCTATGTTATTTTGAATG_382976	gi|1896748283|gb|CP060430.1|	100.0	26.0	0.0	0.0	2.0	27.0	2709469.0	2709444.0	0.002	52.0	1896748283.0	CP060430	2973951.0	1639	Listeria monocytogenes strain 3453 chromosome
405234	AGTTTTAGAGCTATGTTATTTTGAATG	0.985466	5.8612	Listeria (Maury et al. 2016)	AGTTTTAGAGCTATGTTATTTTGAATG_382976	gi|1896748283|gb|CP060430.1|	100.0	26.0	0.0	0.0	2.0	27.0	2709535.0	2709510.0	0.002	52.0	1896748283.0	CP060430	2973951.0	1639	Listeria monocytogenes strain 3453 chromosome
405235	AGTTTTAGAGCTATGTTATTTTGAATG	0.985466	5.8612	Listeria (Maury et al. 2016)	AGTTTTAGAGCTATGTTATTTTGAATG_382976	gi|1896748283|gb|CP060430.1|	100.0	26.0	0.0	0.0	2.0	27.0	2709601.0	2709576.0	0.002	52.0	1896748283.0	CP060430	2973951.0	1639	Listeria monocytogenes strain 3453 chromosome
405236	AGTTTTAGAGCTATGTTATTTTGAATG	0.985466	5.8612	Listeria (Maury et al. 2016)	AGTTTTAGAGCTATGTTATTTTGAATG_382976	gi|1896748283|gb|CP060430.1|	100.0	26.0	0.0	0.0	2.0	27.0	2709667.0	2709642.0	0.002	52.0	1896748283.0	CP060430	2973951.0	1639	Listeria monocytogenes strain 3453 chromosome
405237	AGTTTTAGAGCTATGTTATTTTGAATG	0.985466	5.8612	Listeria (Maury et al. 2016)	AGTTTTAGAGCTATGTTATTTTGAATG_382976	gi|1896748283|gb|CP060430.1|	100.0	26.0	0.0	0.0	2.0	27.0	2709733.0	2709708.0	0.002	52.0	1896748283.0	CP060430	2973951.0	1639	Listeria monocytogenes strain 3453 chromosome
405238	AGTTTTAGAGCTATGTTATTTTGAATG	0.985466	5.8612	Listeria (Maury et al. 2016)	AGTTTTAGAGCTATGTTATTTTGAATG_382976	gi|1896748283|gb|CP060430.1|	100.0	26.0	0.0	0.0	2.0	27.0	2709799.0	2709774.0	0.002	52.0	1896748283.0	CP060430	2973951.0	1639	Listeria monocytogenes strain 3453 chromosome
405239	AGTTTTAGAGCTATGTTATTTTGAATG	0.985466	5.8612	Listeria (Maury et al. 2016)	AGTTTTAGAGCTATGTTATTTTGAATG_382976	gi|1896748283|gb|CP060430.1|	100.0	26.0	0.0	0.0	2.0	27.0	2709865.0	2709840.0	0.002	52.0	1896748283.0	CP060430	2973951.0	1639	Listeria monocytogenes strain 3453 chromosome
405240	AGTTTTAGAGCTATGTTATTTTGAATG	0.985466	5.8612	Listeria (Maury et al. 2016)	AGTTTTAGAGCTATGTTATTTTGAATG_382976	gi|1896748283|gb|CP060430.1|	100.0	26.0	0.0	0.0	2.0	27.0	2709931.0	2709906.0	0.002	52.0	1896748283.0	CP060430	2973951.0	1639	Listeria monocytogenes strain 3453 chromosome
405241	AGTTTTAGAGCTATGTTATTTTGAATG	0.985466	5.8612	Listeria (Maury et al. 2016)	AGTTTTAGAGCTATGTTATTTTGAATG_382976	gi|1896748283|gb|CP060430.1|	100.0	26.0	0.0	0.0	2.0	27.0	2709997.0	2709972.0	0.002	52.0	1896748283.0	CP060430	2973951.0	1639	Listeria monocytogenes strain 3453 chromosome
405242	AGTTTTAGAGCTATGTTATTTTGAATG	0.985466	5.8612	Listeria (Maury et al. 2016)	AGTTTTAGAGCTATGTTATTTTGAATG_382976	gi|1896748283|gb|CP060430.1|	100.0	26.0	0.0	0.0	2.0	27.0	2710129.0	2710104.0	0.002	52.0	1896748283.0	CP060430	2973951.0	1639	Listeria monocytogenes strain 3453 chromosome
405243	AGTTTTAGAGCTATGTTATTTTGAATG	0.985466	5.8612	Listeria (Maury et al. 2016)	AGTTTTAGAGCTATGTTATTTTGAATG_382976	gi|1896748283|gb|CP060430.1|	100.0	26.0	0.0	0.0	2.0	27.0	2710196.0	2710171.0	0.002	52.0	1896748283.0	CP060430	2973951.0	1639	Listeria monocytogenes strain 3453 chromosome
405244	AGTTTTAGAGCTATGTTATTTTGAATG	0.985466	5.8612	Listeria (Maury et al. 2016)	AGTTTTAGAGCTATGTTATTTTGAATG_382976	gi|1896748283|gb|CP060430.1|	100.0	26.0	0.0	0.0	2.0	27.0	2710328.0	2710303.0	0.002	52.0	1896748283.0	CP060430	2973951.0	1639	Listeria monocytogenes strain 3453 chromosome
405245	AGTTTTAGAGCTATGTTATTTTGAATG	0.985466	5.8612	Listeria (Maury et al. 2016)	AGTTTTAGAGCTATGTTATTTTGAATG_382976	gi|1896748283|gb|CP060430.1|	100.0	26.0	0.0	0.0	2.0	27.0	2710460.0	2710435.0	0.002	52.0	1896748283.0	CP060430	2973951.0	1639	Listeria monocytogenes strain 3453 chromosome
405246	AGTTTTAGAGCTATGTTATTTTGAATG	0.985466	5.8612	Listeria (Maury et al. 2016)	AGTTTTAGAGCTATGTTATTTTGAATG_382976	gi|1896748283|gb|CP060430.1|	100.0	26.0	0.0	0.0	2.0	27.0	2710526.0	2710501.0	0.002	52.0	1896748283.0	CP060430	2973951.0	1639	Listeria monocytogenes strain 3453 chromosome
405247	AGTTTTAGAGCTATGTTATTTTGAATG	0.985466	5.8612	Listeria (Maury et al. 2016)	AGTTTTAGAGCTATGTTATTTTGAATG_382976	gi|1896744577|gb|CP060429.1|	100.0	27.0	0.0	0.0	1.0	27.0	2600274.0	2600248.0	0.000383	54.0	1896744577.0	CP060429	2865353.0	1639	Listeria monocytogenes strain 24618 chromosome
405248	AGTTTTAGAGCTATGTTATTTTGAATG	0.985466	5.8612	Listeria (Maury et al. 2016)	AGTTTTAGAGCTATGTTATTTTGAATG_382976	gi|1896744577|gb|CP060429.1|	100.0	27.0	0.0	0.0	1.0	27.0	2600340.0	2600314.0	0.000383	54.0	1896744577.0	CP060429	2865353.0	1639	Listeria monocytogenes strain 24618 chromosome
405249	AGTTTTAGAGCTATGTTATTTTGAATG	0.985466	5.8612	Listeria (Maury et al. 2016)	AGTTTTAGAGCTATGTTATTTTGAATG_382976	gi|1896744577|gb|CP060429.1|	100.0	27.0	0.0	0.0	1.0	27.0	2600472.0	2600446.0	0.000383	54.0	1896744577.0	CP060429	2865353.0	1639	Listeria monocytogenes strain 24618 chromosome
405250	AGTTTTAGAGCTATGTTATTTTGAATG	0.985466	5.8612	Listeria (Maury et al. 2016)	AGTTTTAGAGCTATGTTATTTTGAATG_382976	gi|1896744577|gb|CP060429.1|	100.0	27.0	0.0	0.0	1.0	27.0	2600538.0	2600512.0	0.000383	54.0	1896744577.0	CP060429	2865353.0	1639	Listeria monocytogenes strain 24618 chromosome
405251	AGTTTTAGAGCTATGTTATTTTGAATG	0.985466	5.8612	Listeria (Maury et al. 2016)	AGTTTTAGAGCTATGTTATTTTGAATG_382976	gi|1896744577|gb|CP060429.1|	100.0	27.0	0.0	0.0	1.0	27.0	2600605.0	2600579.0	0.000383	54.0	1896744577.0	CP060429	2865353.0	1639	Listeria monocytogenes strain 24618 chromosome
405252	AGTTTTAGAGCTATGTTATTTTGAATG	0.985466	5.8612	Listeria (Maury et al. 2016)	AGTTTTAGAGCTATGTTATTTTGAATG_382976	gi|1896744577|gb|CP060429.1|	100.0	27.0	0.0	0.0	1.0	27.0	2600671.0	2600645.0	0.000383	54.0	1896744577.0	CP060429	2865353.0	1639	Listeria monocytogenes strain 24618 chromosome
405253	AGTTTTAGAGCTATGTTATTTTGAATG	0.985466	5.8612	Listeria (Maury et al. 2016)	AGTTTTAGAGCTATGTTATTTTGAATG_382976	gi|1896744577|gb|CP060429.1|	100.0	27.0	0.0	0.0	1.0	27.0	2600737.0	2600711.0	0.000383	54.0	1896744577.0	CP060429	2865353.0	1639	Listeria monocytogenes strain 24618 chromosome
405254	AGTTTTAGAGCTATGTTATTTTGAATG	0.985466	5.8612	Listeria (Maury et al. 2016)	AGTTTTAGAGCTATGTTATTTTGAATG_382976	gi|1896744577|gb|CP060429.1|	100.0	27.0	0.0	0.0	1.0	27.0	2601529.0	2601503.0	0.000383	54.0	1896744577.0	CP060429	2865353.0	1639	Listeria monocytogenes strain 24618 chromosome
405255	AGTTTTAGAGCTATGTTATTTTGAATG	0.985466	5.8612	Listeria (Maury et al. 2016)	AGTTTTAGAGCTATGTTATTTTGAATG_382976	gi|1896744577|gb|CP060429.1|	100.0	27.0	0.0	0.0	1.0	27.0	2601728.0	2601702.0	0.000383	54.0	1896744577.0	CP060429	2865353.0	1639	Listeria monocytogenes strain 24618 chromosome
405256	AGTTTTAGAGCTATGTTATTTTGAATG	0.985466	5.8612	Listeria (Maury et al. 2016)	AGTTTTAGAGCTATGTTATTTTGAATG_382976	gi|1896744577|gb|CP060429.1|	100.0	27.0	0.0	0.0	1.0	27.0	2601860.0	2601834.0	0.000383	54.0	1896744577.0	CP060429	2865353.0	1639	Listeria monocytogenes strain 24618 chromosome
405257	AGTTTTAGAGCTATGTTATTTTGAATG	0.985466	5.8612	Listeria (Maury et al. 2016)	AGTTTTAGAGCTATGTTATTTTGAATG_382976	gi|1896744577|gb|CP060429.1|	100.0	26.0	0.0	0.0	2.0	27.0	2600009.0	2599984.0	0.002	52.0	1896744577.0	CP060429	2865353.0	1639	Listeria monocytogenes strain 24618 chromosome
405258	AGTTTTAGAGCTATGTTATTTTGAATG	0.985466	5.8612	Listeria (Maury et al. 2016)	AGTTTTAGAGCTATGTTATTTTGAATG_382976	gi|1896744577|gb|CP060429.1|	100.0	26.0	0.0	0.0	2.0	27.0	2600075.0	2600050.0	0.002	52.0	1896744577.0	CP060429	2865353.0	1639	Listeria monocytogenes strain 24618 chromosome
405259	AGTTTTAGAGCTATGTTATTTTGAATG	0.985466	5.8612	Listeria (Maury et al. 2016)	AGTTTTAGAGCTATGTTATTTTGAATG_382976	gi|1896744577|gb|CP060429.1|	100.0	26.0	0.0	0.0	2.0	27.0	2600141.0	2600116.0	0.002	52.0	1896744577.0	CP060429	2865353.0	1639	Listeria monocytogenes strain 24618 chromosome
405260	AGTTTTAGAGCTATGTTATTTTGAATG	0.985466	5.8612	Listeria (Maury et al. 2016)	AGTTTTAGAGCTATGTTATTTTGAATG_382976	gi|1896744577|gb|CP060429.1|	100.0	26.0	0.0	0.0	2.0	27.0	2600207.0	2600182.0	0.002	52.0	1896744577.0	CP060429	2865353.0	1639	Listeria monocytogenes strain 24618 chromosome
405261	AGTTTTAGAGCTATGTTATTTTGAATG	0.985466	5.8612	Listeria (Maury et al. 2016)	AGTTTTAGAGCTATGTTATTTTGAATG_382976	gi|1896744577|gb|CP060429.1|	100.0	26.0	0.0	0.0	2.0	27.0	2600405.0	2600380.0	0.002	52.0	1896744577.0	CP060429	2865353.0	1639	Listeria monocytogenes strain 24618 chromosome
405262	AGTTTTAGAGCTATGTTATTTTGAATG	0.985466	5.8612	Listeria (Maury et al. 2016)	AGTTTTAGAGCTATGTTATTTTGAATG_382976	gi|1896744577|gb|CP060429.1|	100.0	26.0	0.0	0.0	2.0	27.0	2600802.0	2600777.0	0.002	52.0	1896744577.0	CP060429	2865353.0	1639	Listeria monocytogenes strain 24618 chromosome
405263	AGTTTTAGAGCTATGTTATTTTGAATG	0.985466	5.8612	Listeria (Maury et al. 2016)	AGTTTTAGAGCTATGTTATTTTGAATG_382976	gi|1896744577|gb|CP060429.1|	100.0	26.0	0.0	0.0	2.0	27.0	2600868.0	2600843.0	0.002	52.0	1896744577.0	CP060429	2865353.0	1639	Listeria monocytogenes strain 24618 chromosome
405264	AGTTTTAGAGCTATGTTATTTTGAATG	0.985466	5.8612	Listeria (Maury et al. 2016)	AGTTTTAGAGCTATGTTATTTTGAATG_382976	gi|1896744577|gb|CP060429.1|	100.0	26.0	0.0	0.0	2.0	27.0	2600934.0	2600909.0	0.002	52.0	1896744577.0	CP060429	2865353.0	1639	Listeria monocytogenes strain 24618 chromosome
405265	AGTTTTAGAGCTATGTTATTTTGAATG	0.985466	5.8612	Listeria (Maury et al. 2016)	AGTTTTAGAGCTATGTTATTTTGAATG_382976	gi|1896744577|gb|CP060429.1|	100.0	26.0	0.0	0.0	2.0	27.0	2601000.0	2600975.0	0.002	52.0	1896744577.0	CP060429	2865353.0	1639	Listeria monocytogenes strain 24618 chromosome
405266	AGTTTTAGAGCTATGTTATTTTGAATG	0.985466	5.8612	Listeria (Maury et al. 2016)	AGTTTTAGAGCTATGTTATTTTGAATG_382976	gi|1896744577|gb|CP060429.1|	100.0	26.0	0.0	0.0	2.0	27.0	2601066.0	2601041.0	0.002	52.0	1896744577.0	CP060429	2865353.0	1639	Listeria monocytogenes strain 24618 chromosome
405267	AGTTTTAGAGCTATGTTATTTTGAATG	0.985466	5.8612	Listeria (Maury et al. 2016)	AGTTTTAGAGCTATGTTATTTTGAATG_382976	gi|1896744577|gb|CP060429.1|	100.0	26.0	0.0	0.0	2.0	27.0	2601132.0	2601107.0	0.002	52.0	1896744577.0	CP060429	2865353.0	1639	Listeria monocytogenes strain 24618 chromosome
405268	AGTTTTAGAGCTATGTTATTTTGAATG	0.985466	5.8612	Listeria (Maury et al. 2016)	AGTTTTAGAGCTATGTTATTTTGAATG_382976	gi|1896744577|gb|CP060429.1|	100.0	26.0	0.0	0.0	2.0	27.0	2601198.0	2601173.0	0.002	52.0	1896744577.0	CP060429	2865353.0	1639	Listeria monocytogenes strain 24618 chromosome
405269	AGTTTTAGAGCTATGTTATTTTGAATG	0.985466	5.8612	Listeria (Maury et al. 2016)	AGTTTTAGAGCTATGTTATTTTGAATG_382976	gi|1896744577|gb|CP060429.1|	100.0	26.0	0.0	0.0	2.0	27.0	2601264.0	2601239.0	0.002	52.0	1896744577.0	CP060429	2865353.0	1639	Listeria monocytogenes strain 24618 chromosome
405270	AGTTTTAGAGCTATGTTATTTTGAATG	0.985466	5.8612	Listeria (Maury et al. 2016)	AGTTTTAGAGCTATGTTATTTTGAATG_382976	gi|1896744577|gb|CP060429.1|	100.0	26.0	0.0	0.0	2.0	27.0	2601330.0	2601305.0	0.002	52.0	1896744577.0	CP060429	2865353.0	1639	Listeria monocytogenes strain 24618 chromosome
405271	AGTTTTAGAGCTATGTTATTTTGAATG	0.985466	5.8612	Listeria (Maury et al. 2016)	AGTTTTAGAGCTATGTTATTTTGAATG_382976	gi|1896744577|gb|CP060429.1|	100.0	26.0	0.0	0.0	2.0	27.0	2601396.0	2601371.0	0.002	52.0	1896744577.0	CP060429	2865353.0	1639	Listeria monocytogenes strain 24618 chromosome
405272	AGTTTTAGAGCTATGTTATTTTGAATG	0.985466	5.8612	Listeria (Maury et al. 2016)	AGTTTTAGAGCTATGTTATTTTGAATG_382976	gi|1896744577|gb|CP060429.1|	100.0	26.0	0.0	0.0	2.0	27.0	2601462.0	2601437.0	0.002	52.0	1896744577.0	CP060429	2865353.0	1639	Listeria monocytogenes strain 24618 chromosome
405273	AGTTTTAGAGCTATGTTATTTTGAATG	0.985466	5.8612	Listeria (Maury et al. 2016)	AGTTTTAGAGCTATGTTATTTTGAATG_382976	gi|1896744577|gb|CP060429.1|	100.0	26.0	0.0	0.0	2.0	27.0	2601594.0	2601569.0	0.002	52.0	1896744577.0	CP060429	2865353.0	1639	Listeria monocytogenes strain 24618 chromosome
405274	AGTTTTAGAGCTATGTTATTTTGAATG	0.985466	5.8612	Listeria (Maury et al. 2016)	AGTTTTAGAGCTATGTTATTTTGAATG_382976	gi|1896744577|gb|CP060429.1|	100.0	26.0	0.0	0.0	2.0	27.0	2601661.0	2601636.0	0.002	52.0	1896744577.0	CP060429	2865353.0	1639	Listeria monocytogenes strain 24618 chromosome
405275	AGTTTTAGAGCTATGTTATTTTGAATG	0.985466	5.8612	Listeria (Maury et al. 2016)	AGTTTTAGAGCTATGTTATTTTGAATG_382976	gi|1896744577|gb|CP060429.1|	100.0	26.0	0.0	0.0	2.0	27.0	2601793.0	2601768.0	0.002	52.0	1896744577.0	CP060429	2865353.0	1639	Listeria monocytogenes strain 24618 chromosome
405276	AGTTTTAGAGCTATGTTATTTTGAATG	0.985466	5.8612	Listeria (Maury et al. 2016)	AGTTTTAGAGCTATGTTATTTTGAATG_382976	gi|1896744577|gb|CP060429.1|	100.0	26.0	0.0	0.0	2.0	27.0	2601925.0	2601900.0	0.002	52.0	1896744577.0	CP060429	2865353.0	1639	Listeria monocytogenes strain 24618 chromosome
405277	AGTTTTAGAGCTATGTTATTTTGAATG	0.985466	5.8612	Listeria (Maury et al. 2016)	AGTTTTAGAGCTATGTTATTTTGAATG_382976	gi|2548766234|gb|CP129429.1|	100.0	27.0	0.0	0.0	1.0	27.0	1249388.0	1249414.0	0.000383	54.0	2548766234.0	CP129429	2958482.0	1639	Listeria monocytogenes strain GIMC2113:LmcIH1-9 chromosome, complete genome
405278	AGTTTTAGAGCTATGTTATTTTGAATG	0.985466	5.8612	Listeria (Maury et al. 2016)	AGTTTTAGAGCTATGTTATTTTGAATG_382976	gi|2548760438|gb|CP129427.1|	100.0	27.0	0.0	0.0	1.0	27.0	1249447.0	1249473.0	0.000383	54.0	2548760438.0	CP129427	2959086.0	1639	Listeria monocytogenes strain GIMC2112:LmcIH1-8 chromosome, complete genome
405279	AGTTTTAGAGCTATGTTATTTTGAATG	0.985466	5.8612	Listeria (Maury et al. 2016)	AGTTTTAGAGCTATGTTATTTTGAATG_382976	gi|2514027941|gb|CP096149.1|	100.0	27.0	0.0	0.0	1.0	27.0	1446661.0	1446687.0	0.000383	54.0	2514027941.0	CP096149	2850984.0	1639	Listeria monocytogenes strain FSL J1-0158 chromosome, complete genome
405280	AGTTTTAGAGCTATGTTATTTTGAATG	0.985466	5.8612	Listeria (Maury et al. 2016)	AGTTTTAGAGCTATGTTATTTTGAATG_382976	gi|2514027941|gb|CP096149.1|	100.0	27.0	0.0	0.0	1.0	27.0	1447255.0	1447281.0	0.000383	54.0	2514027941.0	CP096149	2850984.0	1639	Listeria monocytogenes strain FSL J1-0158 chromosome, complete genome
405281	AGTTTTAGAGCTATGTTATTTTGAATG	0.985466	5.8612	Listeria (Maury et al. 2016)	AGTTTTAGAGCTATGTTATTTTGAATG_382976	gi|2514027941|gb|CP096149.1|	100.0	27.0	0.0	0.0	1.0	27.0	1447321.0	1447347.0	0.000383	54.0	2514027941.0	CP096149	2850984.0	1639	Listeria monocytogenes strain FSL J1-0158 chromosome, complete genome
405282	AGTTTTAGAGCTATGTTATTTTGAATG	0.985466	5.8612	Listeria (Maury et al. 2016)	AGTTTTAGAGCTATGTTATTTTGAATG_382976	gi|2514027941|gb|CP096149.1|	100.0	27.0	0.0	0.0	1.0	27.0	1447717.0	1447743.0	0.000383	54.0	2514027941.0	CP096149	2850984.0	1639	Listeria monocytogenes strain FSL J1-0158 chromosome, complete genome
405283	AGTTTTAGAGCTATGTTATTTTGAATG	0.985466	5.8612	Listeria (Maury et al. 2016)	AGTTTTAGAGCTATGTTATTTTGAATG_382976	gi|2514027941|gb|CP096149.1|	100.0	27.0	0.0	0.0	1.0	27.0	1447915.0	1447941.0	0.000383	54.0	2514027941.0	CP096149	2850984.0	1639	Listeria monocytogenes strain FSL J1-0158 chromosome, complete genome
405284	AGTTTTAGAGCTATGTTATTTTGAATG	0.985466	5.8612	Listeria (Maury et al. 2016)	AGTTTTAGAGCTATGTTATTTTGAATG_382976	gi|2514027941|gb|CP096149.1|	100.0	27.0	0.0	0.0	1.0	27.0	1448245.0	1448271.0	0.000383	54.0	2514027941.0	CP096149	2850984.0	1639	Listeria monocytogenes strain FSL J1-0158 chromosome, complete genome
405285	AGTTTTAGAGCTATGTTATTTTGAATG	0.985466	5.8612	Listeria (Maury et al. 2016)	AGTTTTAGAGCTATGTTATTTTGAATG_382976	gi|2514027941|gb|CP096149.1|	100.0	27.0	0.0	0.0	1.0	27.0	1448311.0	1448337.0	0.000383	54.0	2514027941.0	CP096149	2850984.0	1639	Listeria monocytogenes strain FSL J1-0158 chromosome, complete genome
405286	AGTTTTAGAGCTATGTTATTTTGAATG	0.985466	5.8612	Listeria (Maury et al. 2016)	AGTTTTAGAGCTATGTTATTTTGAATG_382976	gi|2514027941|gb|CP096149.1|	100.0	26.0	0.0	0.0	2.0	27.0	1446596.0	1446621.0	0.002	52.0	2514027941.0	CP096149	2850984.0	1639	Listeria monocytogenes strain FSL J1-0158 chromosome, complete genome
405287	AGTTTTAGAGCTATGTTATTTTGAATG	0.985466	5.8612	Listeria (Maury et al. 2016)	AGTTTTAGAGCTATGTTATTTTGAATG_382976	gi|2514027941|gb|CP096149.1|	100.0	26.0	0.0	0.0	2.0	27.0	1446728.0	1446753.0	0.002	52.0	2514027941.0	CP096149	2850984.0	1639	Listeria monocytogenes strain FSL J1-0158 chromosome, complete genome
405288	AGTTTTAGAGCTATGTTATTTTGAATG	0.985466	5.8612	Listeria (Maury et al. 2016)	AGTTTTAGAGCTATGTTATTTTGAATG_382976	gi|2514027941|gb|CP096149.1|	100.0	26.0	0.0	0.0	2.0	27.0	1446794.0	1446819.0	0.002	52.0	2514027941.0	CP096149	2850984.0	1639	Listeria monocytogenes strain FSL J1-0158 chromosome, complete genome
405289	AGTTTTAGAGCTATGTTATTTTGAATG	0.985466	5.8612	Listeria (Maury et al. 2016)	AGTTTTAGAGCTATGTTATTTTGAATG_382976	gi|2514027941|gb|CP096149.1|	100.0	26.0	0.0	0.0	2.0	27.0	1446860.0	1446885.0	0.002	52.0	2514027941.0	CP096149	2850984.0	1639	Listeria monocytogenes strain FSL J1-0158 chromosome, complete genome
405290	AGTTTTAGAGCTATGTTATTTTGAATG	0.985466	5.8612	Listeria (Maury et al. 2016)	AGTTTTAGAGCTATGTTATTTTGAATG_382976	gi|2514027941|gb|CP096149.1|	100.0	26.0	0.0	0.0	2.0	27.0	1446926.0	1446951.0	0.002	52.0	2514027941.0	CP096149	2850984.0	1639	Listeria monocytogenes strain FSL J1-0158 chromosome, complete genome
405291	AGTTTTAGAGCTATGTTATTTTGAATG	0.985466	5.8612	Listeria (Maury et al. 2016)	AGTTTTAGAGCTATGTTATTTTGAATG_382976	gi|2514027941|gb|CP096149.1|	100.0	26.0	0.0	0.0	2.0	27.0	1446992.0	1447017.0	0.002	52.0	2514027941.0	CP096149	2850984.0	1639	Listeria monocytogenes strain FSL J1-0158 chromosome, complete genome
405292	AGTTTTAGAGCTATGTTATTTTGAATG	0.985466	5.8612	Listeria (Maury et al. 2016)	AGTTTTAGAGCTATGTTATTTTGAATG_382976	gi|2514027941|gb|CP096149.1|	100.0	26.0	0.0	0.0	2.0	27.0	1447058.0	1447083.0	0.002	52.0	2514027941.0	CP096149	2850984.0	1639	Listeria monocytogenes strain FSL J1-0158 chromosome, complete genome
405293	AGTTTTAGAGCTATGTTATTTTGAATG	0.985466	5.8612	Listeria (Maury et al. 2016)	AGTTTTAGAGCTATGTTATTTTGAATG_382976	gi|2514027941|gb|CP096149.1|	100.0	26.0	0.0	0.0	2.0	27.0	1447124.0	1447149.0	0.002	52.0	2514027941.0	CP096149	2850984.0	1639	Listeria monocytogenes strain FSL J1-0158 chromosome, complete genome
405294	AGTTTTAGAGCTATGTTATTTTGAATG	0.985466	5.8612	Listeria (Maury et al. 2016)	AGTTTTAGAGCTATGTTATTTTGAATG_382976	gi|2514027941|gb|CP096149.1|	100.0	26.0	0.0	0.0	2.0	27.0	1447190.0	1447215.0	0.002	52.0	2514027941.0	CP096149	2850984.0	1639	Listeria monocytogenes strain FSL J1-0158 chromosome, complete genome
405295	AGTTTTAGAGCTATGTTATTTTGAATG	0.985466	5.8612	Listeria (Maury et al. 2016)	AGTTTTAGAGCTATGTTATTTTGAATG_382976	gi|2514027941|gb|CP096149.1|	100.0	26.0	0.0	0.0	2.0	27.0	1447388.0	1447413.0	0.002	52.0	2514027941.0	CP096149	2850984.0	1639	Listeria monocytogenes strain FSL J1-0158 chromosome, complete genome
405296	AGTTTTAGAGCTATGTTATTTTGAATG	0.985466	5.8612	Listeria (Maury et al. 2016)	AGTTTTAGAGCTATGTTATTTTGAATG_382976	gi|2514027941|gb|CP096149.1|	100.0	26.0	0.0	0.0	2.0	27.0	1447454.0	1447479.0	0.002	52.0	2514027941.0	CP096149	2850984.0	1639	Listeria monocytogenes strain FSL J1-0158 chromosome, complete genome
405297	AGTTTTAGAGCTATGTTATTTTGAATG	0.985466	5.8612	Listeria (Maury et al. 2016)	AGTTTTAGAGCTATGTTATTTTGAATG_382976	gi|2514027941|gb|CP096149.1|	100.0	26.0	0.0	0.0	2.0	27.0	1447520.0	1447545.0	0.002	52.0	2514027941.0	CP096149	2850984.0	1639	Listeria monocytogenes strain FSL J1-0158 chromosome, complete genome
405298	AGTTTTAGAGCTATGTTATTTTGAATG	0.985466	5.8612	Listeria (Maury et al. 2016)	AGTTTTAGAGCTATGTTATTTTGAATG_382976	gi|2514027941|gb|CP096149.1|	100.0	26.0	0.0	0.0	2.0	27.0	1447586.0	1447611.0	0.002	52.0	2514027941.0	CP096149	2850984.0	1639	Listeria monocytogenes strain FSL J1-0158 chromosome, complete genome
405299	AGTTTTAGAGCTATGTTATTTTGAATG	0.985466	5.8612	Listeria (Maury et al. 2016)	AGTTTTAGAGCTATGTTATTTTGAATG_382976	gi|2514027941|gb|CP096149.1|	100.0	26.0	0.0	0.0	2.0	27.0	1447652.0	1447677.0	0.002	52.0	2514027941.0	CP096149	2850984.0	1639	Listeria monocytogenes strain FSL J1-0158 chromosome, complete genome
405300	AGTTTTAGAGCTATGTTATTTTGAATG	0.985466	5.8612	Listeria (Maury et al. 2016)	AGTTTTAGAGCTATGTTATTTTGAATG_382976	gi|2514027941|gb|CP096149.1|	100.0	26.0	0.0	0.0	2.0	27.0	1447784.0	1447809.0	0.002	52.0	2514027941.0	CP096149	2850984.0	1639	Listeria monocytogenes strain FSL J1-0158 chromosome, complete genome
405301	AGTTTTAGAGCTATGTTATTTTGAATG	0.985466	5.8612	Listeria (Maury et al. 2016)	AGTTTTAGAGCTATGTTATTTTGAATG_382976	gi|2514027941|gb|CP096149.1|	100.0	26.0	0.0	0.0	2.0	27.0	1447850.0	1447875.0	0.002	52.0	2514027941.0	CP096149	2850984.0	1639	Listeria monocytogenes strain FSL J1-0158 chromosome, complete genome
405302	AGTTTTAGAGCTATGTTATTTTGAATG	0.985466	5.8612	Listeria (Maury et al. 2016)	AGTTTTAGAGCTATGTTATTTTGAATG_382976	gi|2514027941|gb|CP096149.1|	100.0	26.0	0.0	0.0	2.0	27.0	1447982.0	1448007.0	0.002	52.0	2514027941.0	CP096149	2850984.0	1639	Listeria monocytogenes strain FSL J1-0158 chromosome, complete genome
405303	AGTTTTAGAGCTATGTTATTTTGAATG	0.985466	5.8612	Listeria (Maury et al. 2016)	AGTTTTAGAGCTATGTTATTTTGAATG_382976	gi|2514027941|gb|CP096149.1|	100.0	26.0	0.0	0.0	2.0	27.0	1448048.0	1448073.0	0.002	52.0	2514027941.0	CP096149	2850984.0	1639	Listeria monocytogenes strain FSL J1-0158 chromosome, complete genome
405304	AGTTTTAGAGCTATGTTATTTTGAATG	0.985466	5.8612	Listeria (Maury et al. 2016)	AGTTTTAGAGCTATGTTATTTTGAATG_382976	gi|2514027941|gb|CP096149.1|	100.0	26.0	0.0	0.0	2.0	27.0	1448114.0	1448139.0	0.002	52.0	2514027941.0	CP096149	2850984.0	1639	Listeria monocytogenes strain FSL J1-0158 chromosome, complete genome
405305	AGTTTTAGAGCTATGTTATTTTGAATG	0.985466	5.8612	Listeria (Maury et al. 2016)	AGTTTTAGAGCTATGTTATTTTGAATG_382976	gi|2514027941|gb|CP096149.1|	100.0	26.0	0.0	0.0	2.0	27.0	1448180.0	1448205.0	0.002	52.0	2514027941.0	CP096149	2850984.0	1639	Listeria monocytogenes strain FSL J1-0158 chromosome, complete genome
405306	AGTTTTAGAGCTATGTTATTTTGAATG	0.985466	5.8612	Listeria (Maury et al. 2016)	AGTTTTAGAGCTATGTTATTTTGAATG_382976	gi|2293368320|gb|CP098507.1|	100.0	27.0	0.0	0.0	1.0	27.0	2042202.0	2042228.0	0.000383	54.0	2293368320.0	CP098507	2975970.0	1639	Listeria monocytogenes strain L58-55 chromosome, complete genome
405307	AGTTTTAGAGCTATGTTATTTTGAATG	0.985466	5.8612	Listeria (Maury et al. 2016)	AGTTTTAGAGCTATGTTATTTTGAATG_382976	gi|2293368320|gb|CP098507.1|	100.0	27.0	0.0	0.0	1.0	27.0	2042928.0	2042954.0	0.000383	54.0	2293368320.0	CP098507	2975970.0	1639	Listeria monocytogenes strain L58-55 chromosome, complete genome
405308	AGTTTTAGAGCTATGTTATTTTGAATG	0.985466	5.8612	Listeria (Maury et al. 2016)	AGTTTTAGAGCTATGTTATTTTGAATG_382976	gi|2293368320|gb|CP098507.1|	100.0	27.0	0.0	0.0	1.0	27.0	2043193.0	2043219.0	0.000383	54.0	2293368320.0	CP098507	2975970.0	1639	Listeria monocytogenes strain L58-55 chromosome, complete genome
405309	AGTTTTAGAGCTATGTTATTTTGAATG	0.985466	5.8612	Listeria (Maury et al. 2016)	AGTTTTAGAGCTATGTTATTTTGAATG_382976	gi|2293368320|gb|CP098507.1|	100.0	27.0	0.0	0.0	1.0	27.0	2043523.0	2043549.0	0.000383	54.0	2293368320.0	CP098507	2975970.0	1639	Listeria monocytogenes strain L58-55 chromosome, complete genome
405310	AGTTTTAGAGCTATGTTATTTTGAATG	0.985466	5.8612	Listeria (Maury et al. 2016)	AGTTTTAGAGCTATGTTATTTTGAATG_382976	gi|2293368320|gb|CP098507.1|	100.0	26.0	0.0	0.0	2.0	27.0	2042137.0	2042162.0	0.002	52.0	2293368320.0	CP098507	2975970.0	1639	Listeria monocytogenes strain L58-55 chromosome, complete genome
405311	AGTTTTAGAGCTATGTTATTTTGAATG	0.985466	5.8612	Listeria (Maury et al. 2016)	AGTTTTAGAGCTATGTTATTTTGAATG_382976	gi|2293368320|gb|CP098507.1|	100.0	26.0	0.0	0.0	2.0	27.0	2042269.0	2042294.0	0.002	52.0	2293368320.0	CP098507	2975970.0	1639	Listeria monocytogenes strain L58-55 chromosome, complete genome
405312	AGTTTTAGAGCTATGTTATTTTGAATG	0.985466	5.8612	Listeria (Maury et al. 2016)	AGTTTTAGAGCTATGTTATTTTGAATG_382976	gi|2293368320|gb|CP098507.1|	100.0	26.0	0.0	0.0	2.0	27.0	2042335.0	2042360.0	0.002	52.0	2293368320.0	CP098507	2975970.0	1639	Listeria monocytogenes strain L58-55 chromosome, complete genome
405313	AGTTTTAGAGCTATGTTATTTTGAATG	0.985466	5.8612	Listeria (Maury et al. 2016)	AGTTTTAGAGCTATGTTATTTTGAATG_382976	gi|2293368320|gb|CP098507.1|	100.0	26.0	0.0	0.0	2.0	27.0	2042401.0	2042426.0	0.002	52.0	2293368320.0	CP098507	2975970.0	1639	Listeria monocytogenes strain L58-55 chromosome, complete genome
405314	AGTTTTAGAGCTATGTTATTTTGAATG	0.985466	5.8612	Listeria (Maury et al. 2016)	AGTTTTAGAGCTATGTTATTTTGAATG_382976	gi|2293368320|gb|CP098507.1|	100.0	26.0	0.0	0.0	2.0	27.0	2042467.0	2042492.0	0.002	52.0	2293368320.0	CP098507	2975970.0	1639	Listeria monocytogenes strain L58-55 chromosome, complete genome
405315	AGTTTTAGAGCTATGTTATTTTGAATG	0.985466	5.8612	Listeria (Maury et al. 2016)	AGTTTTAGAGCTATGTTATTTTGAATG_382976	gi|2293368320|gb|CP098507.1|	100.0	26.0	0.0	0.0	2.0	27.0	2042533.0	2042558.0	0.002	52.0	2293368320.0	CP098507	2975970.0	1639	Listeria monocytogenes strain L58-55 chromosome, complete genome
405316	AGTTTTAGAGCTATGTTATTTTGAATG	0.985466	5.8612	Listeria (Maury et al. 2016)	AGTTTTAGAGCTATGTTATTTTGAATG_382976	gi|2293368320|gb|CP098507.1|	100.0	26.0	0.0	0.0	2.0	27.0	2042599.0	2042624.0	0.002	52.0	2293368320.0	CP098507	2975970.0	1639	Listeria monocytogenes strain L58-55 chromosome, complete genome
405317	AGTTTTAGAGCTATGTTATTTTGAATG	0.985466	5.8612	Listeria (Maury et al. 2016)	AGTTTTAGAGCTATGTTATTTTGAATG_382976	gi|2293368320|gb|CP098507.1|	100.0	26.0	0.0	0.0	2.0	27.0	2042665.0	2042690.0	0.002	52.0	2293368320.0	CP098507	2975970.0	1639	Listeria monocytogenes strain L58-55 chromosome, complete genome
405318	AGTTTTAGAGCTATGTTATTTTGAATG	0.985466	5.8612	Listeria (Maury et al. 2016)	AGTTTTAGAGCTATGTTATTTTGAATG_382976	gi|2293368320|gb|CP098507.1|	100.0	26.0	0.0	0.0	2.0	27.0	2042731.0	2042756.0	0.002	52.0	2293368320.0	CP098507	2975970.0	1639	Listeria monocytogenes strain L58-55 chromosome, complete genome
405319	AGTTTTAGAGCTATGTTATTTTGAATG	0.985466	5.8612	Listeria (Maury et al. 2016)	AGTTTTAGAGCTATGTTATTTTGAATG_382976	gi|2293368320|gb|CP098507.1|	100.0	26.0	0.0	0.0	2.0	27.0	2042797.0	2042822.0	0.002	52.0	2293368320.0	CP098507	2975970.0	1639	Listeria monocytogenes strain L58-55 chromosome, complete genome
405320	AGTTTTAGAGCTATGTTATTTTGAATG	0.985466	5.8612	Listeria (Maury et al. 2016)	AGTTTTAGAGCTATGTTATTTTGAATG_382976	gi|2293368320|gb|CP098507.1|	100.0	26.0	0.0	0.0	2.0	27.0	2042863.0	2042888.0	0.002	52.0	2293368320.0	CP098507	2975970.0	1639	Listeria monocytogenes strain L58-55 chromosome, complete genome
405321	AGTTTTAGAGCTATGTTATTTTGAATG	0.985466	5.8612	Listeria (Maury et al. 2016)	AGTTTTAGAGCTATGTTATTTTGAATG_382976	gi|2293368320|gb|CP098507.1|	100.0	26.0	0.0	0.0	2.0	27.0	2042995.0	2043020.0	0.002	52.0	2293368320.0	CP098507	2975970.0	1639	Listeria monocytogenes strain L58-55 chromosome, complete genome
405322	AGTTTTAGAGCTATGTTATTTTGAATG	0.985466	5.8612	Listeria (Maury et al. 2016)	AGTTTTAGAGCTATGTTATTTTGAATG_382976	gi|2293368320|gb|CP098507.1|	100.0	26.0	0.0	0.0	2.0	27.0	2043061.0	2043086.0	0.002	52.0	2293368320.0	CP098507	2975970.0	1639	Listeria monocytogenes strain L58-55 chromosome, complete genome
405323	AGTTTTAGAGCTATGTTATTTTGAATG	0.985466	5.8612	Listeria (Maury et al. 2016)	AGTTTTAGAGCTATGTTATTTTGAATG_382976	gi|2293368320|gb|CP098507.1|	100.0	26.0	0.0	0.0	2.0	27.0	2043127.0	2043152.0	0.002	52.0	2293368320.0	CP098507	2975970.0	1639	Listeria monocytogenes strain L58-55 chromosome, complete genome
405324	AGTTTTAGAGCTATGTTATTTTGAATG	0.985466	5.8612	Listeria (Maury et al. 2016)	AGTTTTAGAGCTATGTTATTTTGAATG_382976	gi|2293368320|gb|CP098507.1|	100.0	26.0	0.0	0.0	2.0	27.0	2043260.0	2043285.0	0.002	52.0	2293368320.0	CP098507	2975970.0	1639	Listeria monocytogenes strain L58-55 chromosome, complete genome
405325	AGTTTTAGAGCTATGTTATTTTGAATG	0.985466	5.8612	Listeria (Maury et al. 2016)	AGTTTTAGAGCTATGTTATTTTGAATG_382976	gi|2293368320|gb|CP098507.1|	100.0	26.0	0.0	0.0	2.0	27.0	2043326.0	2043351.0	0.002	52.0	2293368320.0	CP098507	2975970.0	1639	Listeria monocytogenes strain L58-55 chromosome, complete genome
405326	AGTTTTAGAGCTATGTTATTTTGAATG	0.985466	5.8612	Listeria (Maury et al. 2016)	AGTTTTAGAGCTATGTTATTTTGAATG_382976	gi|2293368320|gb|CP098507.1|	100.0	26.0	0.0	0.0	2.0	27.0	2043392.0	2043417.0	0.002	52.0	2293368320.0	CP098507	2975970.0	1639	Listeria monocytogenes strain L58-55 chromosome, complete genome
405327	AGTTTTAGAGCTATGTTATTTTGAATG	0.985466	5.8612	Listeria (Maury et al. 2016)	AGTTTTAGAGCTATGTTATTTTGAATG_382976	gi|2293368320|gb|CP098507.1|	100.0	26.0	0.0	0.0	2.0	27.0	2043458.0	2043483.0	0.002	52.0	2293368320.0	CP098507	2975970.0	1639	Listeria monocytogenes strain L58-55 chromosome, complete genome
405328	AGTTTTAGAGCTATGTTATTTTGAATG	0.985466	5.8612	Listeria (Maury et al. 2016)	AGTTTTAGAGCTATGTTATTTTGAATG_382976	gi|2046997115|gb|CP075877.1|	100.0	27.0	0.0	0.0	1.0	27.0	1392650.0	1392676.0	0.000383	54.0	2046997115.0	CP075877	3005957.0	1639	Listeria monocytogenes strain 2HF15 chromosome, complete genome
405329	AGTTTTAGAGCTATGTTATTTTGAATG	0.985466	5.8612	Listeria (Maury et al. 2016)	AGTTTTAGAGCTATGTTATTTTGAATG_382976	gi|2046997115|gb|CP075877.1|	100.0	27.0	0.0	0.0	1.0	27.0	1392716.0	1392742.0	0.000383	54.0	2046997115.0	CP075877	3005957.0	1639	Listeria monocytogenes strain 2HF15 chromosome, complete genome
405330	AGTTTTAGAGCTATGTTATTTTGAATG	0.985466	5.8612	Listeria (Maury et al. 2016)	AGTTTTAGAGCTATGTTATTTTGAATG_382976	gi|2046997115|gb|CP075877.1|	100.0	27.0	0.0	0.0	1.0	27.0	1392782.0	1392808.0	0.000383	54.0	2046997115.0	CP075877	3005957.0	1639	Listeria monocytogenes strain 2HF15 chromosome, complete genome
405331	AGTTTTAGAGCTATGTTATTTTGAATG	0.985466	5.8612	Listeria (Maury et al. 2016)	AGTTTTAGAGCTATGTTATTTTGAATG_382976	gi|2046997115|gb|CP075877.1|	100.0	27.0	0.0	0.0	1.0	27.0	1392980.0	1393006.0	0.000383	54.0	2046997115.0	CP075877	3005957.0	1639	Listeria monocytogenes strain 2HF15 chromosome, complete genome
405332	AGTTTTAGAGCTATGTTATTTTGAATG	0.985466	5.8612	Listeria (Maury et al. 2016)	AGTTTTAGAGCTATGTTATTTTGAATG_382976	gi|2046997115|gb|CP075877.1|	100.0	27.0	0.0	0.0	1.0	27.0	1393112.0	1393138.0	0.000383	54.0	2046997115.0	CP075877	3005957.0	1639	Listeria monocytogenes strain 2HF15 chromosome, complete genome
405333	AGTTTTAGAGCTATGTTATTTTGAATG	0.985466	5.8612	Listeria (Maury et al. 2016)	AGTTTTAGAGCTATGTTATTTTGAATG_382976	gi|2046997115|gb|CP075877.1|	100.0	27.0	0.0	0.0	1.0	27.0	1393179.0	1393205.0	0.000383	54.0	2046997115.0	CP075877	3005957.0	1639	Listeria monocytogenes strain 2HF15 chromosome, complete genome
405334	AGTTTTAGAGCTATGTTATTTTGAATG	0.985466	5.8612	Listeria (Maury et al. 2016)	AGTTTTAGAGCTATGTTATTTTGAATG_382976	gi|2046997115|gb|CP075877.1|	100.0	26.0	0.0	0.0	2.0	27.0	1392519.0	1392544.0	0.002	52.0	2046997115.0	CP075877	3005957.0	1639	Listeria monocytogenes strain 2HF15 chromosome, complete genome
405335	AGTTTTAGAGCTATGTTATTTTGAATG	0.985466	5.8612	Listeria (Maury et al. 2016)	AGTTTTAGAGCTATGTTATTTTGAATG_382976	gi|2046997115|gb|CP075877.1|	100.0	26.0	0.0	0.0	2.0	27.0	1392585.0	1392610.0	0.002	52.0	2046997115.0	CP075877	3005957.0	1639	Listeria monocytogenes strain 2HF15 chromosome, complete genome
405336	AGTTTTAGAGCTATGTTATTTTGAATG	0.985466	5.8612	Listeria (Maury et al. 2016)	AGTTTTAGAGCTATGTTATTTTGAATG_382976	gi|2046997115|gb|CP075877.1|	100.0	26.0	0.0	0.0	2.0	27.0	1392849.0	1392874.0	0.002	52.0	2046997115.0	CP075877	3005957.0	1639	Listeria monocytogenes strain 2HF15 chromosome, complete genome
405337	AGTTTTAGAGCTATGTTATTTTGAATG	0.985466	5.8612	Listeria (Maury et al. 2016)	AGTTTTAGAGCTATGTTATTTTGAATG_382976	gi|2046997115|gb|CP075877.1|	100.0	26.0	0.0	0.0	2.0	27.0	1392915.0	1392940.0	0.002	52.0	2046997115.0	CP075877	3005957.0	1639	Listeria monocytogenes strain 2HF15 chromosome, complete genome
405338	AGTTTTAGAGCTATGTTATTTTGAATG	0.985466	5.8612	Listeria (Maury et al. 2016)	AGTTTTAGAGCTATGTTATTTTGAATG_382976	gi|2046997115|gb|CP075877.1|	100.0	26.0	0.0	0.0	2.0	27.0	1393047.0	1393072.0	0.002	52.0	2046997115.0	CP075877	3005957.0	1639	Listeria monocytogenes strain 2HF15 chromosome, complete genome
405339	AGTTTTAGAGCTATGTTATTTTGAATG	0.985466	5.8612	Listeria (Maury et al. 2016)	AGTTTTAGAGCTATGTTATTTTGAATG_382976	gi|2046997115|gb|CP075877.1|	100.0	26.0	0.0	0.0	2.0	27.0	1393246.0	1393271.0	0.002	52.0	2046997115.0	CP075877	3005957.0	1639	Listeria monocytogenes strain 2HF15 chromosome, complete genome
405340	AGTTTTAGAGCTATGTTATTTTGAATG	0.985466	5.8612	Listeria (Maury et al. 2016)	AGTTTTAGAGCTATGTTATTTTGAATG_382976	gi|2046997115|gb|CP075877.1|	100.0	26.0	0.0	0.0	2.0	27.0	1393312.0	1393337.0	0.002	52.0	2046997115.0	CP075877	3005957.0	1639	Listeria monocytogenes strain 2HF15 chromosome, complete genome
405341	AGTTTTAGAGCTATGTTATTTTGAATG	0.985466	5.8612	Listeria (Maury et al. 2016)	AGTTTTAGAGCTATGTTATTTTGAATG_382976	gi|2046997114|gb|CP075878.1|	100.0	27.0	0.0	0.0	1.0	27.0	2517521.0	2517547.0	0.000383	54.0	2046997114.0	CP075878	3100316.0	1639	Listeria monocytogenes strain 2HF33 chromosome, complete genome
405342	AGTTTTAGAGCTATGTTATTTTGAATG	0.985466	5.8612	Listeria (Maury et al. 2016)	AGTTTTAGAGCTATGTTATTTTGAATG_382976	gi|2046997114|gb|CP075878.1|	100.0	27.0	0.0	0.0	1.0	27.0	2518247.0	2518273.0	0.000383	54.0	2046997114.0	CP075878	3100316.0	1639	Listeria monocytogenes strain 2HF33 chromosome, complete genome
405343	AGTTTTAGAGCTATGTTATTTTGAATG	0.985466	5.8612	Listeria (Maury et al. 2016)	AGTTTTAGAGCTATGTTATTTTGAATG_382976	gi|2046997114|gb|CP075878.1|	100.0	27.0	0.0	0.0	1.0	27.0	2518512.0	2518538.0	0.000383	54.0	2046997114.0	CP075878	3100316.0	1639	Listeria monocytogenes strain 2HF33 chromosome, complete genome
405344	AGTTTTAGAGCTATGTTATTTTGAATG	0.985466	5.8612	Listeria (Maury et al. 2016)	AGTTTTAGAGCTATGTTATTTTGAATG_382976	gi|2046997114|gb|CP075878.1|	100.0	27.0	0.0	0.0	1.0	27.0	2518842.0	2518868.0	0.000383	54.0	2046997114.0	CP075878	3100316.0	1639	Listeria monocytogenes strain 2HF33 chromosome, complete genome
405345	AGTTTTAGAGCTATGTTATTTTGAATG	0.985466	5.8612	Listeria (Maury et al. 2016)	AGTTTTAGAGCTATGTTATTTTGAATG_382976	gi|2046997114|gb|CP075878.1|	100.0	26.0	0.0	0.0	2.0	27.0	2517456.0	2517481.0	0.002	52.0	2046997114.0	CP075878	3100316.0	1639	Listeria monocytogenes strain 2HF33 chromosome, complete genome
405346	AGTTTTAGAGCTATGTTATTTTGAATG	0.985466	5.8612	Listeria (Maury et al. 2016)	AGTTTTAGAGCTATGTTATTTTGAATG_382976	gi|2046997114|gb|CP075878.1|	100.0	26.0	0.0	0.0	2.0	27.0	2517588.0	2517613.0	0.002	52.0	2046997114.0	CP075878	3100316.0	1639	Listeria monocytogenes strain 2HF33 chromosome, complete genome
405347	AGTTTTAGAGCTATGTTATTTTGAATG	0.985466	5.8612	Listeria (Maury et al. 2016)	AGTTTTAGAGCTATGTTATTTTGAATG_382976	gi|2046997114|gb|CP075878.1|	100.0	26.0	0.0	0.0	2.0	27.0	2517654.0	2517679.0	0.002	52.0	2046997114.0	CP075878	3100316.0	1639	Listeria monocytogenes strain 2HF33 chromosome, complete genome
405348	AGTTTTAGAGCTATGTTATTTTGAATG	0.985466	5.8612	Listeria (Maury et al. 2016)	AGTTTTAGAGCTATGTTATTTTGAATG_382976	gi|2046997114|gb|CP075878.1|	100.0	26.0	0.0	0.0	2.0	27.0	2517720.0	2517745.0	0.002	52.0	2046997114.0	CP075878	3100316.0	1639	Listeria monocytogenes strain 2HF33 chromosome, complete genome
405349	AGTTTTAGAGCTATGTTATTTTGAATG	0.985466	5.8612	Listeria (Maury et al. 2016)	AGTTTTAGAGCTATGTTATTTTGAATG_382976	gi|2046997114|gb|CP075878.1|	100.0	26.0	0.0	0.0	2.0	27.0	2517786.0	2517811.0	0.002	52.0	2046997114.0	CP075878	3100316.0	1639	Listeria monocytogenes strain 2HF33 chromosome, complete genome
405350	AGTTTTAGAGCTATGTTATTTTGAATG	0.985466	5.8612	Listeria (Maury et al. 2016)	AGTTTTAGAGCTATGTTATTTTGAATG_382976	gi|2046997114|gb|CP075878.1|	100.0	26.0	0.0	0.0	2.0	27.0	2517852.0	2517877.0	0.002	52.0	2046997114.0	CP075878	3100316.0	1639	Listeria monocytogenes strain 2HF33 chromosome, complete genome
405351	AGTTTTAGAGCTATGTTATTTTGAATG	0.985466	5.8612	Listeria (Maury et al. 2016)	AGTTTTAGAGCTATGTTATTTTGAATG_382976	gi|2046997114|gb|CP075878.1|	100.0	26.0	0.0	0.0	2.0	27.0	2517918.0	2517943.0	0.002	52.0	2046997114.0	CP075878	3100316.0	1639	Listeria monocytogenes strain 2HF33 chromosome, complete genome
405352	AGTTTTAGAGCTATGTTATTTTGAATG	0.985466	5.8612	Listeria (Maury et al. 2016)	AGTTTTAGAGCTATGTTATTTTGAATG_382976	gi|2046997114|gb|CP075878.1|	100.0	26.0	0.0	0.0	2.0	27.0	2517984.0	2518009.0	0.002	52.0	2046997114.0	CP075878	3100316.0	1639	Listeria monocytogenes strain 2HF33 chromosome, complete genome
405353	AGTTTTAGAGCTATGTTATTTTGAATG	0.985466	5.8612	Listeria (Maury et al. 2016)	AGTTTTAGAGCTATGTTATTTTGAATG_382976	gi|2046997114|gb|CP075878.1|	100.0	26.0	0.0	0.0	2.0	27.0	2518050.0	2518075.0	0.002	52.0	2046997114.0	CP075878	3100316.0	1639	Listeria monocytogenes strain 2HF33 chromosome, complete genome
405354	AGTTTTAGAGCTATGTTATTTTGAATG	0.985466	5.8612	Listeria (Maury et al. 2016)	AGTTTTAGAGCTATGTTATTTTGAATG_382976	gi|2046997114|gb|CP075878.1|	100.0	26.0	0.0	0.0	2.0	27.0	2518116.0	2518141.0	0.002	52.0	2046997114.0	CP075878	3100316.0	1639	Listeria monocytogenes strain 2HF33 chromosome, complete genome
405355	AGTTTTAGAGCTATGTTATTTTGAATG	0.985466	5.8612	Listeria (Maury et al. 2016)	AGTTTTAGAGCTATGTTATTTTGAATG_382976	gi|2046997114|gb|CP075878.1|	100.0	26.0	0.0	0.0	2.0	27.0	2518182.0	2518207.0	0.002	52.0	2046997114.0	CP075878	3100316.0	1639	Listeria monocytogenes strain 2HF33 chromosome, complete genome
405356	AGTTTTAGAGCTATGTTATTTTGAATG	0.985466	5.8612	Listeria (Maury et al. 2016)	AGTTTTAGAGCTATGTTATTTTGAATG_382976	gi|2046997114|gb|CP075878.1|	100.0	26.0	0.0	0.0	2.0	27.0	2518314.0	2518339.0	0.002	52.0	2046997114.0	CP075878	3100316.0	1639	Listeria monocytogenes strain 2HF33 chromosome, complete genome
405357	AGTTTTAGAGCTATGTTATTTTGAATG	0.985466	5.8612	Listeria (Maury et al. 2016)	AGTTTTAGAGCTATGTTATTTTGAATG_382976	gi|2046997114|gb|CP075878.1|	100.0	26.0	0.0	0.0	2.0	27.0	2518380.0	2518405.0	0.002	52.0	2046997114.0	CP075878	3100316.0	1639	Listeria monocytogenes strain 2HF33 chromosome, complete genome
405358	AGTTTTAGAGCTATGTTATTTTGAATG	0.985466	5.8612	Listeria (Maury et al. 2016)	AGTTTTAGAGCTATGTTATTTTGAATG_382976	gi|2046997114|gb|CP075878.1|	100.0	26.0	0.0	0.0	2.0	27.0	2518446.0	2518471.0	0.002	52.0	2046997114.0	CP075878	3100316.0	1639	Listeria monocytogenes strain 2HF33 chromosome, complete genome
405359	AGTTTTAGAGCTATGTTATTTTGAATG	0.985466	5.8612	Listeria (Maury et al. 2016)	AGTTTTAGAGCTATGTTATTTTGAATG_382976	gi|2046997114|gb|CP075878.1|	100.0	26.0	0.0	0.0	2.0	27.0	2518579.0	2518604.0	0.002	52.0	2046997114.0	CP075878	3100316.0	1639	Listeria monocytogenes strain 2HF33 chromosome, complete genome
405360	AGTTTTAGAGCTATGTTATTTTGAATG	0.985466	5.8612	Listeria (Maury et al. 2016)	AGTTTTAGAGCTATGTTATTTTGAATG_382976	gi|2046997114|gb|CP075878.1|	100.0	26.0	0.0	0.0	2.0	27.0	2518645.0	2518670.0	0.002	52.0	2046997114.0	CP075878	3100316.0	1639	Listeria monocytogenes strain 2HF33 chromosome, complete genome
405361	AGTTTTAGAGCTATGTTATTTTGAATG	0.985466	5.8612	Listeria (Maury et al. 2016)	AGTTTTAGAGCTATGTTATTTTGAATG_382976	gi|2046997114|gb|CP075878.1|	100.0	26.0	0.0	0.0	2.0	27.0	2518711.0	2518736.0	0.002	52.0	2046997114.0	CP075878	3100316.0	1639	Listeria monocytogenes strain 2HF33 chromosome, complete genome
405362	AGTTTTAGAGCTATGTTATTTTGAATG	0.985466	5.8612	Listeria (Maury et al. 2016)	AGTTTTAGAGCTATGTTATTTTGAATG_382976	gi|2046997114|gb|CP075878.1|	100.0	26.0	0.0	0.0	2.0	27.0	2518777.0	2518802.0	0.002	52.0	2046997114.0	CP075878	3100316.0	1639	Listeria monocytogenes strain 2HF33 chromosome, complete genome
405363	AGTTTTAGAGCTATGTTATTTTGAATG	0.985466	5.8612	Listeria (Maury et al. 2016)	AGTTTTAGAGCTATGTTATTTTGAATG_382976	gi|1943051666|gb|CP065605.1|	100.0	27.0	0.0	0.0	1.0	27.0	1404293.0	1404319.0	0.000383	54.0	1943051666.0	CP065605	2934720.0	1643	Listeria welshimeri strain FDAARGOS_947 chromosome, complete genome
405364	AGTTTTAGAGCTATGTTATTTTGAATG	0.985466	5.8612	Listeria (Maury et al. 2016)	AGTTTTAGAGCTATGTTATTTTGAATG_382976	gi|1943051666|gb|CP065605.1|	100.0	27.0	0.0	0.0	1.0	27.0	1404623.0	1404649.0	0.000383	54.0	1943051666.0	CP065605	2934720.0	1643	Listeria welshimeri strain FDAARGOS_947 chromosome, complete genome
405365	AGTTTTAGAGCTATGTTATTTTGAATG	0.985466	5.8612	Listeria (Maury et al. 2016)	AGTTTTAGAGCTATGTTATTTTGAATG_382976	gi|1943051666|gb|CP065605.1|	100.0	27.0	0.0	0.0	1.0	27.0	1404689.0	1404715.0	0.000383	54.0	1943051666.0	CP065605	2934720.0	1643	Listeria welshimeri strain FDAARGOS_947 chromosome, complete genome
405366	AGTTTTAGAGCTATGTTATTTTGAATG	0.985466	5.8612	Listeria (Maury et al. 2016)	AGTTTTAGAGCTATGTTATTTTGAATG_382976	gi|1943051666|gb|CP065605.1|	100.0	27.0	0.0	0.0	1.0	27.0	1405217.0	1405243.0	0.000383	54.0	1943051666.0	CP065605	2934720.0	1643	Listeria welshimeri strain FDAARGOS_947 chromosome, complete genome
405367	AGTTTTAGAGCTATGTTATTTTGAATG	0.985466	5.8612	Listeria (Maury et al. 2016)	AGTTTTAGAGCTATGTTATTTTGAATG_382976	gi|1943051666|gb|CP065605.1|	100.0	27.0	0.0	0.0	1.0	27.0	1405283.0	1405309.0	0.000383	54.0	1943051666.0	CP065605	2934720.0	1643	Listeria welshimeri strain FDAARGOS_947 chromosome, complete genome
405368	AGTTTTAGAGCTATGTTATTTTGAATG	0.985466	5.8612	Listeria (Maury et al. 2016)	AGTTTTAGAGCTATGTTATTTTGAATG_382976	gi|1943051666|gb|CP065605.1|	100.0	26.0	0.0	0.0	2.0	27.0	1404227.0	1404252.0	0.002	52.0	1943051666.0	CP065605	2934720.0	1643	Listeria welshimeri strain FDAARGOS_947 chromosome, complete genome
405369	AGTTTTAGAGCTATGTTATTTTGAATG	0.985466	5.8612	Listeria (Maury et al. 2016)	AGTTTTAGAGCTATGTTATTTTGAATG_382976	gi|1943051666|gb|CP065605.1|	100.0	26.0	0.0	0.0	2.0	27.0	1404360.0	1404385.0	0.002	52.0	1943051666.0	CP065605	2934720.0	1643	Listeria welshimeri strain FDAARGOS_947 chromosome, complete genome
405370	AGTTTTAGAGCTATGTTATTTTGAATG	0.985466	5.8612	Listeria (Maury et al. 2016)	AGTTTTAGAGCTATGTTATTTTGAATG_382976	gi|1943051666|gb|CP065605.1|	100.0	26.0	0.0	0.0	2.0	27.0	1404426.0	1404451.0	0.002	52.0	1943051666.0	CP065605	2934720.0	1643	Listeria welshimeri strain FDAARGOS_947 chromosome, complete genome
405371	AGTTTTAGAGCTATGTTATTTTGAATG	0.985466	5.8612	Listeria (Maury et al. 2016)	AGTTTTAGAGCTATGTTATTTTGAATG_382976	gi|1943051666|gb|CP065605.1|	100.0	26.0	0.0	0.0	2.0	27.0	1404492.0	1404517.0	0.002	52.0	1943051666.0	CP065605	2934720.0	1643	Listeria welshimeri strain FDAARGOS_947 chromosome, complete genome
405372	AGTTTTAGAGCTATGTTATTTTGAATG	0.985466	5.8612	Listeria (Maury et al. 2016)	AGTTTTAGAGCTATGTTATTTTGAATG_382976	gi|1943051666|gb|CP065605.1|	100.0	26.0	0.0	0.0	2.0	27.0	1404558.0	1404583.0	0.002	52.0	1943051666.0	CP065605	2934720.0	1643	Listeria welshimeri strain FDAARGOS_947 chromosome, complete genome
405373	AGTTTTAGAGCTATGTTATTTTGAATG	0.985466	5.8612	Listeria (Maury et al. 2016)	AGTTTTAGAGCTATGTTATTTTGAATG_382976	gi|1943051666|gb|CP065605.1|	100.0	26.0	0.0	0.0	2.0	27.0	1404756.0	1404781.0	0.002	52.0	1943051666.0	CP065605	2934720.0	1643	Listeria welshimeri strain FDAARGOS_947 chromosome, complete genome
405374	AGTTTTAGAGCTATGTTATTTTGAATG	0.985466	5.8612	Listeria (Maury et al. 2016)	AGTTTTAGAGCTATGTTATTTTGAATG_382976	gi|1943051666|gb|CP065605.1|	100.0	26.0	0.0	0.0	2.0	27.0	1404822.0	1404847.0	0.002	52.0	1943051666.0	CP065605	2934720.0	1643	Listeria welshimeri strain FDAARGOS_947 chromosome, complete genome
405375	AGTTTTAGAGCTATGTTATTTTGAATG	0.985466	5.8612	Listeria (Maury et al. 2016)	AGTTTTAGAGCTATGTTATTTTGAATG_382976	gi|1943051666|gb|CP065605.1|	100.0	26.0	0.0	0.0	2.0	27.0	1404888.0	1404913.0	0.002	52.0	1943051666.0	CP065605	2934720.0	1643	Listeria welshimeri strain FDAARGOS_947 chromosome, complete genome
405376	AGTTTTAGAGCTATGTTATTTTGAATG	0.985466	5.8612	Listeria (Maury et al. 2016)	AGTTTTAGAGCTATGTTATTTTGAATG_382976	gi|1943051666|gb|CP065605.1|	100.0	26.0	0.0	0.0	2.0	27.0	1404954.0	1404979.0	0.002	52.0	1943051666.0	CP065605	2934720.0	1643	Listeria welshimeri strain FDAARGOS_947 chromosome, complete genome
405377	AGTTTTAGAGCTATGTTATTTTGAATG	0.985466	5.8612	Listeria (Maury et al. 2016)	AGTTTTAGAGCTATGTTATTTTGAATG_382976	gi|1943051666|gb|CP065605.1|	100.0	26.0	0.0	0.0	2.0	27.0	1405086.0	1405111.0	0.002	52.0	1943051666.0	CP065605	2934720.0	1643	Listeria welshimeri strain FDAARGOS_947 chromosome, complete genome
405378	AGTTTTAGAGCTATGTTATTTTGAATG	0.985466	5.8612	Listeria (Maury et al. 2016)	AGTTTTAGAGCTATGTTATTTTGAATG_382976	gi|1943051666|gb|CP065605.1|	100.0	26.0	0.0	0.0	2.0	27.0	1405152.0	1405177.0	0.002	52.0	1943051666.0	CP065605	2934720.0	1643	Listeria welshimeri strain FDAARGOS_947 chromosome, complete genome
405379	TGTTTTGGTAGCATTCAAAATAACATA	0.954187	5.82151	Listeria (Maury et al. 2016)	TGTTTTGGTAGCATTCAAAATAACATA_842318	gi|1850182814|gb|CP054042.1|	100.0	27.0	0.0	0.0	1.0	27.0	499921.0	499947.0	0.000383	54.0	1850182814.0	CP054042	3017127.0	1639	Listeria monocytogenes strain PNUSAL000009 chromosome
405380	TGTTTTGGTAGCATTCAAAATAACATA	0.954187	5.82151	Listeria (Maury et al. 2016)	TGTTTTGGTAGCATTCAAAATAACATA_842318	gi|1850182814|gb|CP054042.1|	100.0	27.0	0.0	0.0	1.0	27.0	499987.0	500013.0	0.000383	54.0	1850182814.0	CP054042	3017127.0	1639	Listeria monocytogenes strain PNUSAL000009 chromosome
405381	TGTTTTGGTAGCATTCAAAATAACATA	0.954187	5.82151	Listeria (Maury et al. 2016)	TGTTTTGGTAGCATTCAAAATAACATA_842318	gi|1850182814|gb|CP054042.1|	100.0	27.0	0.0	0.0	1.0	27.0	500119.0	500145.0	0.000383	54.0	1850182814.0	CP054042	3017127.0	1639	Listeria monocytogenes strain PNUSAL000009 chromosome
405382	TGTTTTGGTAGCATTCAAAATAACATA	0.954187	5.82151	Listeria (Maury et al. 2016)	TGTTTTGGTAGCATTCAAAATAACATA_842318	gi|1850182814|gb|CP054042.1|	100.0	27.0	0.0	0.0	1.0	27.0	500450.0	500476.0	0.000383	54.0	1850182814.0	CP054042	3017127.0	1639	Listeria monocytogenes strain PNUSAL000009 chromosome
405383	TGTTTTGGTAGCATTCAAAATAACATA	0.954187	5.82151	Listeria (Maury et al. 2016)	TGTTTTGGTAGCATTCAAAATAACATA_842318	gi|1850182814|gb|CP054042.1|	100.0	27.0	0.0	0.0	1.0	27.0	500582.0	500608.0	0.000383	54.0	1850182814.0	CP054042	3017127.0	1639	Listeria monocytogenes strain PNUSAL000009 chromosome
405384	TGTTTTGGTAGCATTCAAAATAACATA	0.954187	5.82151	Listeria (Maury et al. 2016)	TGTTTTGGTAGCATTCAAAATAACATA_842318	gi|1850182814|gb|CP054042.1|	100.0	26.0	0.0	0.0	2.0	27.0	500054.0	500079.0	0.002	52.0	1850182814.0	CP054042	3017127.0	1639	Listeria monocytogenes strain PNUSAL000009 chromosome
405385	TGTTTTGGTAGCATTCAAAATAACATA	0.954187	5.82151	Listeria (Maury et al. 2016)	TGTTTTGGTAGCATTCAAAATAACATA_842318	gi|1850182814|gb|CP054042.1|	100.0	26.0	0.0	0.0	2.0	27.0	500187.0	500212.0	0.002	52.0	1850182814.0	CP054042	3017127.0	1639	Listeria monocytogenes strain PNUSAL000009 chromosome
405386	TGTTTTGGTAGCATTCAAAATAACATA	0.954187	5.82151	Listeria (Maury et al. 2016)	TGTTTTGGTAGCATTCAAAATAACATA_842318	gi|1850182814|gb|CP054042.1|	100.0	26.0	0.0	0.0	2.0	27.0	500253.0	500278.0	0.002	52.0	1850182814.0	CP054042	3017127.0	1639	Listeria monocytogenes strain PNUSAL000009 chromosome
405387	TGTTTTGGTAGCATTCAAAATAACATA	0.954187	5.82151	Listeria (Maury et al. 2016)	TGTTTTGGTAGCATTCAAAATAACATA_842318	gi|1850182814|gb|CP054042.1|	100.0	26.0	0.0	0.0	2.0	27.0	500319.0	500344.0	0.002	52.0	1850182814.0	CP054042	3017127.0	1639	Listeria monocytogenes strain PNUSAL000009 chromosome
405388	TGTTTTGGTAGCATTCAAAATAACATA	0.954187	5.82151	Listeria (Maury et al. 2016)	TGTTTTGGTAGCATTCAAAATAACATA_842318	gi|1850182814|gb|CP054042.1|	100.0	26.0	0.0	0.0	2.0	27.0	500385.0	500410.0	0.002	52.0	1850182814.0	CP054042	3017127.0	1639	Listeria monocytogenes strain PNUSAL000009 chromosome
405389	TGTTTTGGTAGCATTCAAAATAACATA	0.954187	5.82151	Listeria (Maury et al. 2016)	TGTTTTGGTAGCATTCAAAATAACATA_842318	gi|1850182814|gb|CP054042.1|	100.0	26.0	0.0	0.0	2.0	27.0	500517.0	500542.0	0.002	52.0	1850182814.0	CP054042	3017127.0	1639	Listeria monocytogenes strain PNUSAL000009 chromosome
405390	TGTTTTGGTAGCATTCAAAATAACATA	0.954187	5.82151	Listeria (Maury et al. 2016)	TGTTTTGGTAGCATTCAAAATAACATA_842318	gi|1850182814|gb|CP054042.1|	100.0	26.0	0.0	0.0	2.0	27.0	500649.0	500674.0	0.002	52.0	1850182814.0	CP054042	3017127.0	1639	Listeria monocytogenes strain PNUSAL000009 chromosome
405391	TGTTTTGGTAGCATTCAAAATAACATA	0.954187	5.82151	Listeria (Maury et al. 2016)	TGTTTTGGTAGCATTCAAAATAACATA_842318	gi|1850182814|gb|CP054042.1|	100.0	26.0	0.0	0.0	2.0	27.0	500715.0	500740.0	0.002	52.0	1850182814.0	CP054042	3017127.0	1639	Listeria monocytogenes strain PNUSAL000009 chromosome
405392	TGTTTTGGTAGCATTCAAAATAACATA	0.954187	5.82151	Listeria (Maury et al. 2016)	TGTTTTGGTAGCATTCAAAATAACATA_842318	gi|1850182814|gb|CP054042.1|	100.0	26.0	0.0	0.0	2.0	27.0	500781.0	500806.0	0.002	52.0	1850182814.0	CP054042	3017127.0	1639	Listeria monocytogenes strain PNUSAL000009 chromosome
405393	TGTTTTGGTAGCATTCAAAATAACATA	0.954187	5.82151	Listeria (Maury et al. 2016)	TGTTTTGGTAGCATTCAAAATAACATA_842318	gi|1850180140|gb|CP054041.1|	100.0	27.0	0.0	0.0	1.0	27.0	921717.0	921743.0	0.000383	54.0	1850180140.0	CP054041	2788056.0	1639	Listeria monocytogenes strain F6212 chromosome
405394	TGTTTTGGTAGCATTCAAAATAACATA	0.954187	5.82151	Listeria (Maury et al. 2016)	TGTTTTGGTAGCATTCAAAATAACATA_842318	gi|1850180140|gb|CP054041.1|	100.0	27.0	0.0	0.0	1.0	27.0	921783.0	921809.0	0.000383	54.0	1850180140.0	CP054041	2788056.0	1639	Listeria monocytogenes strain F6212 chromosome
405395	TGTTTTGGTAGCATTCAAAATAACATA	0.954187	5.82151	Listeria (Maury et al. 2016)	TGTTTTGGTAGCATTCAAAATAACATA_842318	gi|1850180140|gb|CP054041.1|	100.0	27.0	0.0	0.0	1.0	27.0	921849.0	921875.0	0.000383	54.0	1850180140.0	CP054041	2788056.0	1639	Listeria monocytogenes strain F6212 chromosome
405396	TGTTTTGGTAGCATTCAAAATAACATA	0.954187	5.82151	Listeria (Maury et al. 2016)	TGTTTTGGTAGCATTCAAAATAACATA_842318	gi|1850180140|gb|CP054041.1|	100.0	27.0	0.0	0.0	1.0	27.0	922047.0	922073.0	0.000383	54.0	1850180140.0	CP054041	2788056.0	1639	Listeria monocytogenes strain F6212 chromosome
405397	TGTTTTGGTAGCATTCAAAATAACATA	0.954187	5.82151	Listeria (Maury et al. 2016)	TGTTTTGGTAGCATTCAAAATAACATA_842318	gi|1850180140|gb|CP054041.1|	100.0	27.0	0.0	0.0	1.0	27.0	922576.0	922602.0	0.000383	54.0	1850180140.0	CP054041	2788056.0	1639	Listeria monocytogenes strain F6212 chromosome
405398	TGTTTTGGTAGCATTCAAAATAACATA	0.954187	5.82151	Listeria (Maury et al. 2016)	TGTTTTGGTAGCATTCAAAATAACATA_842318	gi|1850180140|gb|CP054041.1|	100.0	27.0	0.0	0.0	1.0	27.0	922642.0	922668.0	0.000383	54.0	1850180140.0	CP054041	2788056.0	1639	Listeria monocytogenes strain F6212 chromosome
405399	TGTTTTGGTAGCATTCAAAATAACATA	0.954187	5.82151	Listeria (Maury et al. 2016)	TGTTTTGGTAGCATTCAAAATAACATA_842318	gi|1850180140|gb|CP054041.1|	100.0	27.0	0.0	0.0	1.0	27.0	922708.0	922734.0	0.000383	54.0	1850180140.0	CP054041	2788056.0	1639	Listeria monocytogenes strain F6212 chromosome
405400	TGTTTTGGTAGCATTCAAAATAACATA	0.954187	5.82151	Listeria (Maury et al. 2016)	TGTTTTGGTAGCATTCAAAATAACATA_842318	gi|1850180140|gb|CP054041.1|	100.0	26.0	0.0	0.0	2.0	27.0	921916.0	921941.0	0.002	52.0	1850180140.0	CP054041	2788056.0	1639	Listeria monocytogenes strain F6212 chromosome
405401	TGTTTTGGTAGCATTCAAAATAACATA	0.954187	5.82151	Listeria (Maury et al. 2016)	TGTTTTGGTAGCATTCAAAATAACATA_842318	gi|1850180140|gb|CP054041.1|	100.0	26.0	0.0	0.0	2.0	27.0	921982.0	922007.0	0.002	52.0	1850180140.0	CP054041	2788056.0	1639	Listeria monocytogenes strain F6212 chromosome
405402	TGTTTTGGTAGCATTCAAAATAACATA	0.954187	5.82151	Listeria (Maury et al. 2016)	TGTTTTGGTAGCATTCAAAATAACATA_842318	gi|1850180140|gb|CP054041.1|	100.0	26.0	0.0	0.0	2.0	27.0	922115.0	922140.0	0.002	52.0	1850180140.0	CP054041	2788056.0	1639	Listeria monocytogenes strain F6212 chromosome
405403	TGTTTTGGTAGCATTCAAAATAACATA	0.954187	5.82151	Listeria (Maury et al. 2016)	TGTTTTGGTAGCATTCAAAATAACATA_842318	gi|1850180140|gb|CP054041.1|	100.0	26.0	0.0	0.0	2.0	27.0	922181.0	922206.0	0.002	52.0	1850180140.0	CP054041	2788056.0	1639	Listeria monocytogenes strain F6212 chromosome
405404	TGTTTTGGTAGCATTCAAAATAACATA	0.954187	5.82151	Listeria (Maury et al. 2016)	TGTTTTGGTAGCATTCAAAATAACATA_842318	gi|1850180140|gb|CP054041.1|	100.0	26.0	0.0	0.0	2.0	27.0	922247.0	922272.0	0.002	52.0	1850180140.0	CP054041	2788056.0	1639	Listeria monocytogenes strain F6212 chromosome
405405	TGTTTTGGTAGCATTCAAAATAACATA	0.954187	5.82151	Listeria (Maury et al. 2016)	TGTTTTGGTAGCATTCAAAATAACATA_842318	gi|1850180140|gb|CP054041.1|	100.0	26.0	0.0	0.0	2.0	27.0	922313.0	922338.0	0.002	52.0	1850180140.0	CP054041	2788056.0	1639	Listeria monocytogenes strain F6212 chromosome
405406	TGTTTTGGTAGCATTCAAAATAACATA	0.954187	5.82151	Listeria (Maury et al. 2016)	TGTTTTGGTAGCATTCAAAATAACATA_842318	gi|1850180140|gb|CP054041.1|	100.0	26.0	0.0	0.0	2.0	27.0	922379.0	922404.0	0.002	52.0	1850180140.0	CP054041	2788056.0	1639	Listeria monocytogenes strain F6212 chromosome
405407	TGTTTTGGTAGCATTCAAAATAACATA	0.954187	5.82151	Listeria (Maury et al. 2016)	TGTTTTGGTAGCATTCAAAATAACATA_842318	gi|1850180140|gb|CP054041.1|	100.0	26.0	0.0	0.0	2.0	27.0	922445.0	922470.0	0.002	52.0	1850180140.0	CP054041	2788056.0	1639	Listeria monocytogenes strain F6212 chromosome
405408	TGTTTTGGTAGCATTCAAAATAACATA	0.954187	5.82151	Listeria (Maury et al. 2016)	TGTTTTGGTAGCATTCAAAATAACATA_842318	gi|1850180140|gb|CP054041.1|	100.0	26.0	0.0	0.0	2.0	27.0	922511.0	922536.0	0.002	52.0	1850180140.0	CP054041	2788056.0	1639	Listeria monocytogenes strain F6212 chromosome
405409	TGTTTTGGTAGCATTCAAAATAACATA	0.954187	5.82151	Listeria (Maury et al. 2016)	TGTTTTGGTAGCATTCAAAATAACATA_842318	gi|1850180140|gb|CP054041.1|	100.0	26.0	0.0	0.0	2.0	27.0	922775.0	922800.0	0.002	52.0	1850180140.0	CP054041	2788056.0	1639	Listeria monocytogenes strain F6212 chromosome
405410	TGTTTTGGTAGCATTCAAAATAACATA	0.954187	5.82151	Listeria (Maury et al. 2016)	TGTTTTGGTAGCATTCAAAATAACATA_842318	gi|1850180140|gb|CP054041.1|	100.0	26.0	0.0	0.0	2.0	27.0	922841.0	922866.0	0.002	52.0	1850180140.0	CP054041	2788056.0	1639	Listeria monocytogenes strain F6212 chromosome
405411	TGTTTTGGTAGCATTCAAAATAACATA	0.954187	5.82151	Listeria (Maury et al. 2016)	TGTTTTGGTAGCATTCAAAATAACATA_842318	gi|1850180140|gb|CP054041.1|	100.0	26.0	0.0	0.0	2.0	27.0	922907.0	922932.0	0.002	52.0	1850180140.0	CP054041	2788056.0	1639	Listeria monocytogenes strain F6212 chromosome
405412	TGTTTTGGTAGCATTCAAAATAACATA	0.954187	5.82151	Listeria (Maury et al. 2016)	TGTTTTGGTAGCATTCAAAATAACATA_842318	gi|1850180140|gb|CP054041.1|	100.0	26.0	0.0	0.0	2.0	27.0	922973.0	922998.0	0.002	52.0	1850180140.0	CP054041	2788056.0	1639	Listeria monocytogenes strain F6212 chromosome
405413	TGTTTTGGTAGCATTCAAAATAACATA	0.954187	5.82151	Listeria (Maury et al. 2016)	TGTTTTGGTAGCATTCAAAATAACATA_842318	gi|1850180140|gb|CP054041.1|	100.0	26.0	0.0	0.0	2.0	27.0	923039.0	923064.0	0.002	52.0	1850180140.0	CP054041	2788056.0	1639	Listeria monocytogenes strain F6212 chromosome
405414	TGTTTTGGTAGCATTCAAAATAACATA	0.954187	5.82151	Listeria (Maury et al. 2016)	TGTTTTGGTAGCATTCAAAATAACATA_842318	gi|1808500366|gb|CP048400.1|	100.0	27.0	0.0	0.0	1.0	27.0	1432199.0	1432225.0	0.000383	54.0	1808500366.0	CP048400	2942932.0	1639	Listeria monocytogenes strain AUF chromosome, complete genome
405415	TGTTTTGGTAGCATTCAAAATAACATA	0.954187	5.82151	Listeria (Maury et al. 2016)	TGTTTTGGTAGCATTCAAAATAACATA_842318	gi|1808500366|gb|CP048400.1|	100.0	27.0	0.0	0.0	1.0	27.0	1432331.0	1432357.0	0.000383	54.0	1808500366.0	CP048400	2942932.0	1639	Listeria monocytogenes strain AUF chromosome, complete genome
405416	TGTTTTGGTAGCATTCAAAATAACATA	0.954187	5.82151	Listeria (Maury et al. 2016)	TGTTTTGGTAGCATTCAAAATAACATA_842318	gi|1808500366|gb|CP048400.1|	100.0	27.0	0.0	0.0	1.0	27.0	1432925.0	1432951.0	0.000383	54.0	1808500366.0	CP048400	2942932.0	1639	Listeria monocytogenes strain AUF chromosome, complete genome
405417	TGTTTTGGTAGCATTCAAAATAACATA	0.954187	5.82151	Listeria (Maury et al. 2016)	TGTTTTGGTAGCATTCAAAATAACATA_842318	gi|1808500366|gb|CP048400.1|	100.0	27.0	0.0	0.0	1.0	27.0	1433189.0	1433215.0	0.000383	54.0	1808500366.0	CP048400	2942932.0	1639	Listeria monocytogenes strain AUF chromosome, complete genome
405418	TGTTTTGGTAGCATTCAAAATAACATA	0.954187	5.82151	Listeria (Maury et al. 2016)	TGTTTTGGTAGCATTCAAAATAACATA_842318	gi|1808500366|gb|CP048400.1|	100.0	27.0	0.0	0.0	1.0	27.0	1433586.0	1433612.0	0.000383	54.0	1808500366.0	CP048400	2942932.0	1639	Listeria monocytogenes strain AUF chromosome, complete genome
405419	TGTTTTGGTAGCATTCAAAATAACATA	0.954187	5.82151	Listeria (Maury et al. 2016)	TGTTTTGGTAGCATTCAAAATAACATA_842318	gi|1808500366|gb|CP048400.1|	100.0	26.0	0.0	0.0	2.0	27.0	1432068.0	1432093.0	0.002	52.0	1808500366.0	CP048400	2942932.0	1639	Listeria monocytogenes strain AUF chromosome, complete genome
405420	TGTTTTGGTAGCATTCAAAATAACATA	0.954187	5.82151	Listeria (Maury et al. 2016)	TGTTTTGGTAGCATTCAAAATAACATA_842318	gi|1808500366|gb|CP048400.1|	100.0	26.0	0.0	0.0	2.0	27.0	1432134.0	1432159.0	0.002	52.0	1808500366.0	CP048400	2942932.0	1639	Listeria monocytogenes strain AUF chromosome, complete genome
405421	TGTTTTGGTAGCATTCAAAATAACATA	0.954187	5.82151	Listeria (Maury et al. 2016)	TGTTTTGGTAGCATTCAAAATAACATA_842318	gi|1808500366|gb|CP048400.1|	100.0	26.0	0.0	0.0	2.0	27.0	1432266.0	1432291.0	0.002	52.0	1808500366.0	CP048400	2942932.0	1639	Listeria monocytogenes strain AUF chromosome, complete genome
405422	TGTTTTGGTAGCATTCAAAATAACATA	0.954187	5.82151	Listeria (Maury et al. 2016)	TGTTTTGGTAGCATTCAAAATAACATA_842318	gi|1808500366|gb|CP048400.1|	100.0	26.0	0.0	0.0	2.0	27.0	1432398.0	1432423.0	0.002	52.0	1808500366.0	CP048400	2942932.0	1639	Listeria monocytogenes strain AUF chromosome, complete genome
405423	TGTTTTGGTAGCATTCAAAATAACATA	0.954187	5.82151	Listeria (Maury et al. 2016)	TGTTTTGGTAGCATTCAAAATAACATA_842318	gi|1808500366|gb|CP048400.1|	100.0	26.0	0.0	0.0	2.0	27.0	1432464.0	1432489.0	0.002	52.0	1808500366.0	CP048400	2942932.0	1639	Listeria monocytogenes strain AUF chromosome, complete genome
405424	TGTTTTGGTAGCATTCAAAATAACATA	0.954187	5.82151	Listeria (Maury et al. 2016)	TGTTTTGGTAGCATTCAAAATAACATA_842318	gi|1808500366|gb|CP048400.1|	100.0	26.0	0.0	0.0	2.0	27.0	1432530.0	1432555.0	0.002	52.0	1808500366.0	CP048400	2942932.0	1639	Listeria monocytogenes strain AUF chromosome, complete genome
405425	TGTTTTGGTAGCATTCAAAATAACATA	0.954187	5.82151	Listeria (Maury et al. 2016)	TGTTTTGGTAGCATTCAAAATAACATA_842318	gi|1808500366|gb|CP048400.1|	100.0	26.0	0.0	0.0	2.0	27.0	1432596.0	1432621.0	0.002	52.0	1808500366.0	CP048400	2942932.0	1639	Listeria monocytogenes strain AUF chromosome, complete genome
405426	TGTTTTGGTAGCATTCAAAATAACATA	0.954187	5.82151	Listeria (Maury et al. 2016)	TGTTTTGGTAGCATTCAAAATAACATA_842318	gi|1808500366|gb|CP048400.1|	100.0	26.0	0.0	0.0	2.0	27.0	1432662.0	1432687.0	0.002	52.0	1808500366.0	CP048400	2942932.0	1639	Listeria monocytogenes strain AUF chromosome, complete genome
405427	TGTTTTGGTAGCATTCAAAATAACATA	0.954187	5.82151	Listeria (Maury et al. 2016)	TGTTTTGGTAGCATTCAAAATAACATA_842318	gi|1808500366|gb|CP048400.1|	100.0	26.0	0.0	0.0	2.0	27.0	1432728.0	1432753.0	0.002	52.0	1808500366.0	CP048400	2942932.0	1639	Listeria monocytogenes strain AUF chromosome, complete genome
405428	TGTTTTGGTAGCATTCAAAATAACATA	0.954187	5.82151	Listeria (Maury et al. 2016)	TGTTTTGGTAGCATTCAAAATAACATA_842318	gi|1808500366|gb|CP048400.1|	100.0	26.0	0.0	0.0	2.0	27.0	1432794.0	1432819.0	0.002	52.0	1808500366.0	CP048400	2942932.0	1639	Listeria monocytogenes strain AUF chromosome, complete genome
405429	TGTTTTGGTAGCATTCAAAATAACATA	0.954187	5.82151	Listeria (Maury et al. 2016)	TGTTTTGGTAGCATTCAAAATAACATA_842318	gi|1808500366|gb|CP048400.1|	100.0	26.0	0.0	0.0	2.0	27.0	1432860.0	1432885.0	0.002	52.0	1808500366.0	CP048400	2942932.0	1639	Listeria monocytogenes strain AUF chromosome, complete genome
405430	TGTTTTGGTAGCATTCAAAATAACATA	0.954187	5.82151	Listeria (Maury et al. 2016)	TGTTTTGGTAGCATTCAAAATAACATA_842318	gi|1808500366|gb|CP048400.1|	100.0	26.0	0.0	0.0	2.0	27.0	1432992.0	1433017.0	0.002	52.0	1808500366.0	CP048400	2942932.0	1639	Listeria monocytogenes strain AUF chromosome, complete genome
405431	TGTTTTGGTAGCATTCAAAATAACATA	0.954187	5.82151	Listeria (Maury et al. 2016)	TGTTTTGGTAGCATTCAAAATAACATA_842318	gi|1808500366|gb|CP048400.1|	100.0	26.0	0.0	0.0	2.0	27.0	1433058.0	1433083.0	0.002	52.0	1808500366.0	CP048400	2942932.0	1639	Listeria monocytogenes strain AUF chromosome, complete genome
405432	TGTTTTGGTAGCATTCAAAATAACATA	0.954187	5.82151	Listeria (Maury et al. 2016)	TGTTTTGGTAGCATTCAAAATAACATA_842318	gi|1808500366|gb|CP048400.1|	100.0	26.0	0.0	0.0	2.0	27.0	1433124.0	1433149.0	0.002	52.0	1808500366.0	CP048400	2942932.0	1639	Listeria monocytogenes strain AUF chromosome, complete genome
405433	TGTTTTGGTAGCATTCAAAATAACATA	0.954187	5.82151	Listeria (Maury et al. 2016)	TGTTTTGGTAGCATTCAAAATAACATA_842318	gi|1808500366|gb|CP048400.1|	100.0	26.0	0.0	0.0	2.0	27.0	1433257.0	1433282.0	0.002	52.0	1808500366.0	CP048400	2942932.0	1639	Listeria monocytogenes strain AUF chromosome, complete genome
405434	TGTTTTGGTAGCATTCAAAATAACATA	0.954187	5.82151	Listeria (Maury et al. 2016)	TGTTTTGGTAGCATTCAAAATAACATA_842318	gi|1808500366|gb|CP048400.1|	100.0	26.0	0.0	0.0	2.0	27.0	1433323.0	1433348.0	0.002	52.0	1808500366.0	CP048400	2942932.0	1639	Listeria monocytogenes strain AUF chromosome, complete genome
405435	TGTTTTGGTAGCATTCAAAATAACATA	0.954187	5.82151	Listeria (Maury et al. 2016)	TGTTTTGGTAGCATTCAAAATAACATA_842318	gi|1808500366|gb|CP048400.1|	100.0	26.0	0.0	0.0	2.0	27.0	1433389.0	1433414.0	0.002	52.0	1808500366.0	CP048400	2942932.0	1639	Listeria monocytogenes strain AUF chromosome, complete genome
405436	TGTTTTGGTAGCATTCAAAATAACATA	0.954187	5.82151	Listeria (Maury et al. 2016)	TGTTTTGGTAGCATTCAAAATAACATA_842318	gi|1808500366|gb|CP048400.1|	100.0	26.0	0.0	0.0	2.0	27.0	1433455.0	1433480.0	0.002	52.0	1808500366.0	CP048400	2942932.0	1639	Listeria monocytogenes strain AUF chromosome, complete genome
405437	TGTTTTGGTAGCATTCAAAATAACATA	0.954187	5.82151	Listeria (Maury et al. 2016)	TGTTTTGGTAGCATTCAAAATAACATA_842318	gi|1808500366|gb|CP048400.1|	100.0	26.0	0.0	0.0	2.0	27.0	1433521.0	1433546.0	0.002	52.0	1808500366.0	CP048400	2942932.0	1639	Listeria monocytogenes strain AUF chromosome, complete genome
405438	TGTTTTGGTAGCATTCAAAATAACATA	0.954187	5.82151	Listeria (Maury et al. 2016)	TGTTTTGGTAGCATTCAAAATAACATA_842318	gi|1757287779|gb|CP044429.1|	100.0	27.0	0.0	0.0	1.0	27.0	2578104.0	2578130.0	0.000383	54.0	1757287779.0	CP044429	2843285.0	1134669	Listeria monocytogenes serotype 4b str. LIS0087 chromosome, complete genome
405439	TGTTTTGGTAGCATTCAAAATAACATA	0.954187	5.82151	Listeria (Maury et al. 2016)	TGTTTTGGTAGCATTCAAAATAACATA_842318	gi|1757287779|gb|CP044429.1|	100.0	27.0	0.0	0.0	1.0	27.0	2578236.0	2578262.0	0.000383	54.0	1757287779.0	CP044429	2843285.0	1134669	Listeria monocytogenes serotype 4b str. LIS0087 chromosome, complete genome
405440	TGTTTTGGTAGCATTCAAAATAACATA	0.954187	5.82151	Listeria (Maury et al. 2016)	TGTTTTGGTAGCATTCAAAATAACATA_842318	gi|1757287779|gb|CP044429.1|	100.0	27.0	0.0	0.0	1.0	27.0	2578434.0	2578460.0	0.000383	54.0	1757287779.0	CP044429	2843285.0	1134669	Listeria monocytogenes serotype 4b str. LIS0087 chromosome, complete genome
405441	TGTTTTGGTAGCATTCAAAATAACATA	0.954187	5.82151	Listeria (Maury et al. 2016)	TGTTTTGGTAGCATTCAAAATAACATA_842318	gi|1757287779|gb|CP044429.1|	100.0	27.0	0.0	0.0	1.0	27.0	2578633.0	2578659.0	0.000383	54.0	1757287779.0	CP044429	2843285.0	1134669	Listeria monocytogenes serotype 4b str. LIS0087 chromosome, complete genome
405442	TGTTTTGGTAGCATTCAAAATAACATA	0.954187	5.82151	Listeria (Maury et al. 2016)	TGTTTTGGTAGCATTCAAAATAACATA_842318	gi|1757287779|gb|CP044429.1|	100.0	27.0	0.0	0.0	1.0	27.0	2578699.0	2578725.0	0.000383	54.0	1757287779.0	CP044429	2843285.0	1134669	Listeria monocytogenes serotype 4b str. LIS0087 chromosome, complete genome
405443	TGTTTTGGTAGCATTCAAAATAACATA	0.954187	5.82151	Listeria (Maury et al. 2016)	TGTTTTGGTAGCATTCAAAATAACATA_842318	gi|1757287779|gb|CP044429.1|	100.0	27.0	0.0	0.0	1.0	27.0	2579227.0	2579253.0	0.000383	54.0	1757287779.0	CP044429	2843285.0	1134669	Listeria monocytogenes serotype 4b str. LIS0087 chromosome, complete genome
405444	TGTTTTGGTAGCATTCAAAATAACATA	0.954187	5.82151	Listeria (Maury et al. 2016)	TGTTTTGGTAGCATTCAAAATAACATA_842318	gi|1757287779|gb|CP044429.1|	100.0	27.0	0.0	0.0	1.0	27.0	2579491.0	2579517.0	0.000383	54.0	1757287779.0	CP044429	2843285.0	1134669	Listeria monocytogenes serotype 4b str. LIS0087 chromosome, complete genome
405445	TGTTTTGGTAGCATTCAAAATAACATA	0.954187	5.82151	Listeria (Maury et al. 2016)	TGTTTTGGTAGCATTCAAAATAACATA_842318	gi|1757287779|gb|CP044429.1|	100.0	26.0	0.0	0.0	2.0	27.0	2577973.0	2577998.0	0.002	52.0	1757287779.0	CP044429	2843285.0	1134669	Listeria monocytogenes serotype 4b str. LIS0087 chromosome, complete genome
405446	TGTTTTGGTAGCATTCAAAATAACATA	0.954187	5.82151	Listeria (Maury et al. 2016)	TGTTTTGGTAGCATTCAAAATAACATA_842318	gi|1757287779|gb|CP044429.1|	100.0	26.0	0.0	0.0	2.0	27.0	2578039.0	2578064.0	0.002	52.0	1757287779.0	CP044429	2843285.0	1134669	Listeria monocytogenes serotype 4b str. LIS0087 chromosome, complete genome
405447	TGTTTTGGTAGCATTCAAAATAACATA	0.954187	5.82151	Listeria (Maury et al. 2016)	TGTTTTGGTAGCATTCAAAATAACATA_842318	gi|1757287779|gb|CP044429.1|	100.0	26.0	0.0	0.0	2.0	27.0	2578171.0	2578196.0	0.002	52.0	1757287779.0	CP044429	2843285.0	1134669	Listeria monocytogenes serotype 4b str. LIS0087 chromosome, complete genome
405448	TGTTTTGGTAGCATTCAAAATAACATA	0.954187	5.82151	Listeria (Maury et al. 2016)	TGTTTTGGTAGCATTCAAAATAACATA_842318	gi|1757287779|gb|CP044429.1|	100.0	26.0	0.0	0.0	2.0	27.0	2578303.0	2578328.0	0.002	52.0	1757287779.0	CP044429	2843285.0	1134669	Listeria monocytogenes serotype 4b str. LIS0087 chromosome, complete genome
405449	TGTTTTGGTAGCATTCAAAATAACATA	0.954187	5.82151	Listeria (Maury et al. 2016)	TGTTTTGGTAGCATTCAAAATAACATA_842318	gi|1757287779|gb|CP044429.1|	100.0	26.0	0.0	0.0	2.0	27.0	2578369.0	2578394.0	0.002	52.0	1757287779.0	CP044429	2843285.0	1134669	Listeria monocytogenes serotype 4b str. LIS0087 chromosome, complete genome
405450	TGTTTTGGTAGCATTCAAAATAACATA	0.954187	5.82151	Listeria (Maury et al. 2016)	TGTTTTGGTAGCATTCAAAATAACATA_842318	gi|1757287779|gb|CP044429.1|	100.0	26.0	0.0	0.0	2.0	27.0	2578501.0	2578526.0	0.002	52.0	1757287779.0	CP044429	2843285.0	1134669	Listeria monocytogenes serotype 4b str. LIS0087 chromosome, complete genome
405451	TGTTTTGGTAGCATTCAAAATAACATA	0.954187	5.82151	Listeria (Maury et al. 2016)	TGTTTTGGTAGCATTCAAAATAACATA_842318	gi|1757287779|gb|CP044429.1|	100.0	26.0	0.0	0.0	2.0	27.0	2578568.0	2578593.0	0.002	52.0	1757287779.0	CP044429	2843285.0	1134669	Listeria monocytogenes serotype 4b str. LIS0087 chromosome, complete genome
405452	TGTTTTGGTAGCATTCAAAATAACATA	0.954187	5.82151	Listeria (Maury et al. 2016)	TGTTTTGGTAGCATTCAAAATAACATA_842318	gi|1757287779|gb|CP044429.1|	100.0	26.0	0.0	0.0	2.0	27.0	2578766.0	2578791.0	0.002	52.0	1757287779.0	CP044429	2843285.0	1134669	Listeria monocytogenes serotype 4b str. LIS0087 chromosome, complete genome
405453	TGTTTTGGTAGCATTCAAAATAACATA	0.954187	5.82151	Listeria (Maury et al. 2016)	TGTTTTGGTAGCATTCAAAATAACATA_842318	gi|1757287779|gb|CP044429.1|	100.0	26.0	0.0	0.0	2.0	27.0	2578832.0	2578857.0	0.002	52.0	1757287779.0	CP044429	2843285.0	1134669	Listeria monocytogenes serotype 4b str. LIS0087 chromosome, complete genome
405454	TGTTTTGGTAGCATTCAAAATAACATA	0.954187	5.82151	Listeria (Maury et al. 2016)	TGTTTTGGTAGCATTCAAAATAACATA_842318	gi|1757287779|gb|CP044429.1|	100.0	26.0	0.0	0.0	2.0	27.0	2578898.0	2578923.0	0.002	52.0	1757287779.0	CP044429	2843285.0	1134669	Listeria monocytogenes serotype 4b str. LIS0087 chromosome, complete genome
405455	TGTTTTGGTAGCATTCAAAATAACATA	0.954187	5.82151	Listeria (Maury et al. 2016)	TGTTTTGGTAGCATTCAAAATAACATA_842318	gi|1757287779|gb|CP044429.1|	100.0	26.0	0.0	0.0	2.0	27.0	2578964.0	2578989.0	0.002	52.0	1757287779.0	CP044429	2843285.0	1134669	Listeria monocytogenes serotype 4b str. LIS0087 chromosome, complete genome
405456	TGTTTTGGTAGCATTCAAAATAACATA	0.954187	5.82151	Listeria (Maury et al. 2016)	TGTTTTGGTAGCATTCAAAATAACATA_842318	gi|1757287779|gb|CP044429.1|	100.0	26.0	0.0	0.0	2.0	27.0	2579030.0	2579055.0	0.002	52.0	1757287779.0	CP044429	2843285.0	1134669	Listeria monocytogenes serotype 4b str. LIS0087 chromosome, complete genome
405457	TGTTTTGGTAGCATTCAAAATAACATA	0.954187	5.82151	Listeria (Maury et al. 2016)	TGTTTTGGTAGCATTCAAAATAACATA_842318	gi|1757287779|gb|CP044429.1|	100.0	26.0	0.0	0.0	2.0	27.0	2579096.0	2579121.0	0.002	52.0	1757287779.0	CP044429	2843285.0	1134669	Listeria monocytogenes serotype 4b str. LIS0087 chromosome, complete genome
405458	TGTTTTGGTAGCATTCAAAATAACATA	0.954187	5.82151	Listeria (Maury et al. 2016)	TGTTTTGGTAGCATTCAAAATAACATA_842318	gi|1757287779|gb|CP044429.1|	100.0	26.0	0.0	0.0	2.0	27.0	2579162.0	2579187.0	0.002	52.0	1757287779.0	CP044429	2843285.0	1134669	Listeria monocytogenes serotype 4b str. LIS0087 chromosome, complete genome
405459	TGTTTTGGTAGCATTCAAAATAACATA	0.954187	5.82151	Listeria (Maury et al. 2016)	TGTTTTGGTAGCATTCAAAATAACATA_842318	gi|1757287779|gb|CP044429.1|	100.0	26.0	0.0	0.0	2.0	27.0	2579294.0	2579319.0	0.002	52.0	1757287779.0	CP044429	2843285.0	1134669	Listeria monocytogenes serotype 4b str. LIS0087 chromosome, complete genome
405460	TGTTTTGGTAGCATTCAAAATAACATA	0.954187	5.82151	Listeria (Maury et al. 2016)	TGTTTTGGTAGCATTCAAAATAACATA_842318	gi|1757287779|gb|CP044429.1|	100.0	26.0	0.0	0.0	2.0	27.0	2579360.0	2579385.0	0.002	52.0	1757287779.0	CP044429	2843285.0	1134669	Listeria monocytogenes serotype 4b str. LIS0087 chromosome, complete genome
405461	TGTTTTGGTAGCATTCAAAATAACATA	0.954187	5.82151	Listeria (Maury et al. 2016)	TGTTTTGGTAGCATTCAAAATAACATA_842318	gi|1757287779|gb|CP044429.1|	100.0	26.0	0.0	0.0	2.0	27.0	2579426.0	2579451.0	0.002	52.0	1757287779.0	CP044429	2843285.0	1134669	Listeria monocytogenes serotype 4b str. LIS0087 chromosome, complete genome
405462	TGTTTTGGTAGCATTCAAAATAACATA	0.954187	5.82151	Listeria (Maury et al. 2016)	TGTTTTGGTAGCATTCAAAATAACATA_842318	gi|1757287779|gb|CP044429.1|	100.0	26.0	0.0	0.0	2.0	27.0	2579559.0	2579584.0	0.002	52.0	1757287779.0	CP044429	2843285.0	1134669	Listeria monocytogenes serotype 4b str. LIS0087 chromosome, complete genome
405463	TGTTTTGGTAGCATTCAAAATAACATA	0.954187	5.82151	Listeria (Maury et al. 2016)	TGTTTTGGTAGCATTCAAAATAACATA_842318	gi|1757287779|gb|CP044429.1|	100.0	26.0	0.0	0.0	2.0	27.0	2579625.0	2579650.0	0.002	52.0	1757287779.0	CP044429	2843285.0	1134669	Listeria monocytogenes serotype 4b str. LIS0087 chromosome, complete genome
405464	TGTTTTGGTAGCATTCAAAATAACATA	0.954187	5.82151	Listeria (Maury et al. 2016)	TGTTTTGGTAGCATTCAAAATAACATA_842318	gi|1757287779|gb|CP044429.1|	100.0	26.0	0.0	0.0	2.0	27.0	2579691.0	2579716.0	0.002	52.0	1757287779.0	CP044429	2843285.0	1134669	Listeria monocytogenes serotype 4b str. LIS0087 chromosome, complete genome
405465	TGTTTTGGTAGCATTCAAAATAACATA	0.954187	5.82151	Listeria (Maury et al. 2016)	TGTTTTGGTAGCATTCAAAATAACATA_842318	gi|1757287779|gb|CP044429.1|	100.0	26.0	0.0	0.0	2.0	27.0	2579757.0	2579782.0	0.002	52.0	1757287779.0	CP044429	2843285.0	1134669	Listeria monocytogenes serotype 4b str. LIS0087 chromosome, complete genome
405466	TGTTTTGGTAGCATTCAAAATAACATA	0.954187	5.82151	Listeria (Maury et al. 2016)	TGTTTTGGTAGCATTCAAAATAACATA_842318	gi|1757287779|gb|CP044429.1|	100.0	26.0	0.0	0.0	2.0	27.0	2579823.0	2579848.0	0.002	52.0	1757287779.0	CP044429	2843285.0	1134669	Listeria monocytogenes serotype 4b str. LIS0087 chromosome, complete genome
405467	TGTTTTGGTAGCATTCAAAATAACATA	0.954187	5.82151	Listeria (Maury et al. 2016)	TGTTTTGGTAGCATTCAAAATAACATA_842318	gi|1755791889|gb|CP032668.1|	100.0	27.0	0.0	0.0	1.0	27.0	2667512.0	2667538.0	0.000383	54.0	1755791889.0	CP032668	2936760.0	1639	Listeria monocytogenes strain 52873 chromosome, complete genome
405468	TGTTTTGGTAGCATTCAAAATAACATA	0.954187	5.82151	Listeria (Maury et al. 2016)	TGTTTTGGTAGCATTCAAAATAACATA_842318	gi|1755791889|gb|CP032668.1|	100.0	27.0	0.0	0.0	1.0	27.0	2667644.0	2667670.0	0.000383	54.0	1755791889.0	CP032668	2936760.0	1639	Listeria monocytogenes strain 52873 chromosome, complete genome
405469	TGTTTTGGTAGCATTCAAAATAACATA	0.954187	5.82151	Listeria (Maury et al. 2016)	TGTTTTGGTAGCATTCAAAATAACATA_842318	gi|1755791889|gb|CP032668.1|	100.0	27.0	0.0	0.0	1.0	27.0	2667710.0	2667736.0	0.000383	54.0	1755791889.0	CP032668	2936760.0	1639	Listeria monocytogenes strain 52873 chromosome, complete genome
405470	TGTTTTGGTAGCATTCAAAATAACATA	0.954187	5.82151	Listeria (Maury et al. 2016)	TGTTTTGGTAGCATTCAAAATAACATA_842318	gi|1755791889|gb|CP032668.1|	100.0	27.0	0.0	0.0	1.0	27.0	2667974.0	2668000.0	0.000383	54.0	1755791889.0	CP032668	2936760.0	1639	Listeria monocytogenes strain 52873 chromosome, complete genome
405471	TGTTTTGGTAGCATTCAAAATAACATA	0.954187	5.82151	Listeria (Maury et al. 2016)	TGTTTTGGTAGCATTCAAAATAACATA_842318	gi|1755791889|gb|CP032668.1|	100.0	27.0	0.0	0.0	1.0	27.0	2668040.0	2668066.0	0.000383	54.0	1755791889.0	CP032668	2936760.0	1639	Listeria monocytogenes strain 52873 chromosome, complete genome
405472	TGTTTTGGTAGCATTCAAAATAACATA	0.954187	5.82151	Listeria (Maury et al. 2016)	TGTTTTGGTAGCATTCAAAATAACATA_842318	gi|1755791889|gb|CP032668.1|	100.0	27.0	0.0	0.0	1.0	27.0	2668106.0	2668132.0	0.000383	54.0	1755791889.0	CP032668	2936760.0	1639	Listeria monocytogenes strain 52873 chromosome, complete genome
405473	TGTTTTGGTAGCATTCAAAATAACATA	0.954187	5.82151	Listeria (Maury et al. 2016)	TGTTTTGGTAGCATTCAAAATAACATA_842318	gi|1755791889|gb|CP032668.1|	100.0	27.0	0.0	0.0	1.0	27.0	2668634.0	2668660.0	0.000383	54.0	1755791889.0	CP032668	2936760.0	1639	Listeria monocytogenes strain 52873 chromosome, complete genome
405474	TGTTTTGGTAGCATTCAAAATAACATA	0.954187	5.82151	Listeria (Maury et al. 2016)	TGTTTTGGTAGCATTCAAAATAACATA_842318	gi|1755791889|gb|CP032668.1|	100.0	27.0	0.0	0.0	1.0	27.0	2668700.0	2668726.0	0.000383	54.0	1755791889.0	CP032668	2936760.0	1639	Listeria monocytogenes strain 52873 chromosome, complete genome
405475	TGTTTTGGTAGCATTCAAAATAACATA	0.954187	5.82151	Listeria (Maury et al. 2016)	TGTTTTGGTAGCATTCAAAATAACATA_842318	gi|1755791889|gb|CP032668.1|	100.0	27.0	0.0	0.0	1.0	27.0	2668832.0	2668858.0	0.000383	54.0	1755791889.0	CP032668	2936760.0	1639	Listeria monocytogenes strain 52873 chromosome, complete genome
405476	TGTTTTGGTAGCATTCAAAATAACATA	0.954187	5.82151	Listeria (Maury et al. 2016)	TGTTTTGGTAGCATTCAAAATAACATA_842318	gi|1755791889|gb|CP032668.1|	100.0	26.0	0.0	0.0	2.0	27.0	2667447.0	2667472.0	0.002	52.0	1755791889.0	CP032668	2936760.0	1639	Listeria monocytogenes strain 52873 chromosome, complete genome
405477	TGTTTTGGTAGCATTCAAAATAACATA	0.954187	5.82151	Listeria (Maury et al. 2016)	TGTTTTGGTAGCATTCAAAATAACATA_842318	gi|1755791889|gb|CP032668.1|	100.0	26.0	0.0	0.0	2.0	27.0	2667579.0	2667604.0	0.002	52.0	1755791889.0	CP032668	2936760.0	1639	Listeria monocytogenes strain 52873 chromosome, complete genome
405478	TGTTTTGGTAGCATTCAAAATAACATA	0.954187	5.82151	Listeria (Maury et al. 2016)	TGTTTTGGTAGCATTCAAAATAACATA_842318	gi|1755791889|gb|CP032668.1|	100.0	26.0	0.0	0.0	2.0	27.0	2667777.0	2667802.0	0.002	52.0	1755791889.0	CP032668	2936760.0	1639	Listeria monocytogenes strain 52873 chromosome, complete genome
405479	TGTTTTGGTAGCATTCAAAATAACATA	0.954187	5.82151	Listeria (Maury et al. 2016)	TGTTTTGGTAGCATTCAAAATAACATA_842318	gi|1755791889|gb|CP032668.1|	100.0	26.0	0.0	0.0	2.0	27.0	2667843.0	2667868.0	0.002	52.0	1755791889.0	CP032668	2936760.0	1639	Listeria monocytogenes strain 52873 chromosome, complete genome
405480	TGTTTTGGTAGCATTCAAAATAACATA	0.954187	5.82151	Listeria (Maury et al. 2016)	TGTTTTGGTAGCATTCAAAATAACATA_842318	gi|1755791889|gb|CP032668.1|	100.0	26.0	0.0	0.0	2.0	27.0	2667909.0	2667934.0	0.002	52.0	1755791889.0	CP032668	2936760.0	1639	Listeria monocytogenes strain 52873 chromosome, complete genome
405481	TGTTTTGGTAGCATTCAAAATAACATA	0.954187	5.82151	Listeria (Maury et al. 2016)	TGTTTTGGTAGCATTCAAAATAACATA_842318	gi|1755791889|gb|CP032668.1|	100.0	26.0	0.0	0.0	2.0	27.0	2668173.0	2668198.0	0.002	52.0	1755791889.0	CP032668	2936760.0	1639	Listeria monocytogenes strain 52873 chromosome, complete genome
405482	TGTTTTGGTAGCATTCAAAATAACATA	0.954187	5.82151	Listeria (Maury et al. 2016)	TGTTTTGGTAGCATTCAAAATAACATA_842318	gi|1755791889|gb|CP032668.1|	100.0	26.0	0.0	0.0	2.0	27.0	2668239.0	2668264.0	0.002	52.0	1755791889.0	CP032668	2936760.0	1639	Listeria monocytogenes strain 52873 chromosome, complete genome
405483	TGTTTTGGTAGCATTCAAAATAACATA	0.954187	5.82151	Listeria (Maury et al. 2016)	TGTTTTGGTAGCATTCAAAATAACATA_842318	gi|1755791889|gb|CP032668.1|	100.0	26.0	0.0	0.0	2.0	27.0	2668305.0	2668330.0	0.002	52.0	1755791889.0	CP032668	2936760.0	1639	Listeria monocytogenes strain 52873 chromosome, complete genome
405484	TGTTTTGGTAGCATTCAAAATAACATA	0.954187	5.82151	Listeria (Maury et al. 2016)	TGTTTTGGTAGCATTCAAAATAACATA_842318	gi|1755791889|gb|CP032668.1|	100.0	26.0	0.0	0.0	2.0	27.0	2668371.0	2668396.0	0.002	52.0	1755791889.0	CP032668	2936760.0	1639	Listeria monocytogenes strain 52873 chromosome, complete genome
405485	TGTTTTGGTAGCATTCAAAATAACATA	0.954187	5.82151	Listeria (Maury et al. 2016)	TGTTTTGGTAGCATTCAAAATAACATA_842318	gi|1755791889|gb|CP032668.1|	100.0	26.0	0.0	0.0	2.0	27.0	2668437.0	2668462.0	0.002	52.0	1755791889.0	CP032668	2936760.0	1639	Listeria monocytogenes strain 52873 chromosome, complete genome
405486	TGTTTTGGTAGCATTCAAAATAACATA	0.954187	5.82151	Listeria (Maury et al. 2016)	TGTTTTGGTAGCATTCAAAATAACATA_842318	gi|1755791889|gb|CP032668.1|	100.0	26.0	0.0	0.0	2.0	27.0	2668503.0	2668528.0	0.002	52.0	1755791889.0	CP032668	2936760.0	1639	Listeria monocytogenes strain 52873 chromosome, complete genome
405487	TGTTTTGGTAGCATTCAAAATAACATA	0.954187	5.82151	Listeria (Maury et al. 2016)	TGTTTTGGTAGCATTCAAAATAACATA_842318	gi|1755791889|gb|CP032668.1|	100.0	26.0	0.0	0.0	2.0	27.0	2668569.0	2668594.0	0.002	52.0	1755791889.0	CP032668	2936760.0	1639	Listeria monocytogenes strain 52873 chromosome, complete genome
405488	TGTTTTGGTAGCATTCAAAATAACATA	0.954187	5.82151	Listeria (Maury et al. 2016)	TGTTTTGGTAGCATTCAAAATAACATA_842318	gi|1755791889|gb|CP032668.1|	100.0	26.0	0.0	0.0	2.0	27.0	2668767.0	2668792.0	0.002	52.0	1755791889.0	CP032668	2936760.0	1639	Listeria monocytogenes strain 52873 chromosome, complete genome
405489	TGTTTTGGTAGCATTCAAAATAACATA	0.954187	5.82151	Listeria (Maury et al. 2016)	TGTTTTGGTAGCATTCAAAATAACATA_842318	gi|1755791889|gb|CP032668.1|	100.0	26.0	0.0	0.0	2.0	27.0	2668899.0	2668924.0	0.002	52.0	1755791889.0	CP032668	2936760.0	1639	Listeria monocytogenes strain 52873 chromosome, complete genome
405490	TGTTTTGGTAGCATTCAAAATAACATA	0.954187	5.82151	Listeria (Maury et al. 2016)	TGTTTTGGTAGCATTCAAAATAACATA_842318	gi|1755791889|gb|CP032668.1|	100.0	26.0	0.0	0.0	2.0	27.0	2668965.0	2668990.0	0.002	52.0	1755791889.0	CP032668	2936760.0	1639	Listeria monocytogenes strain 52873 chromosome, complete genome
405491	TGTTTTGGTAGCATTCAAAATAACATA	0.954187	5.82151	Listeria (Maury et al. 2016)	TGTTTTGGTAGCATTCAAAATAACATA_842318	gi|1755791889|gb|CP032668.1|	100.0	26.0	0.0	0.0	2.0	27.0	2669031.0	2669056.0	0.002	52.0	1755791889.0	CP032668	2936760.0	1639	Listeria monocytogenes strain 52873 chromosome, complete genome
405492	TGTTTTGGTAGCATTCAAAATAACATA	0.954187	5.82151	Listeria (Maury et al. 2016)	TGTTTTGGTAGCATTCAAAATAACATA_842318	gi|1755734865|gb|CP030810.1|	100.0	27.0	0.0	0.0	1.0	27.0	2537190.0	2537216.0	0.000383	54.0	1755734865.0	CP030810	3061766.0	1639	Listeria monocytogenes strain 11 chromosome
405493	TGTTTTGGTAGCATTCAAAATAACATA	0.954187	5.82151	Listeria (Maury et al. 2016)	TGTTTTGGTAGCATTCAAAATAACATA_842318	gi|1755734865|gb|CP030810.1|	100.0	27.0	0.0	0.0	1.0	27.0	2537586.0	2537612.0	0.000383	54.0	1755734865.0	CP030810	3061766.0	1639	Listeria monocytogenes strain 11 chromosome
405494	TGTTTTGGTAGCATTCAAAATAACATA	0.954187	5.82151	Listeria (Maury et al. 2016)	TGTTTTGGTAGCATTCAAAATAACATA_842318	gi|1755734865|gb|CP030810.1|	100.0	27.0	0.0	0.0	1.0	27.0	2538048.0	2538074.0	0.000383	54.0	1755734865.0	CP030810	3061766.0	1639	Listeria monocytogenes strain 11 chromosome
405495	TGTTTTGGTAGCATTCAAAATAACATA	0.954187	5.82151	Listeria (Maury et al. 2016)	TGTTTTGGTAGCATTCAAAATAACATA_842318	gi|1755734865|gb|CP030810.1|	100.0	27.0	0.0	0.0	1.0	27.0	2538180.0	2538206.0	0.000383	54.0	1755734865.0	CP030810	3061766.0	1639	Listeria monocytogenes strain 11 chromosome
405496	TGTTTTGGTAGCATTCAAAATAACATA	0.954187	5.82151	Listeria (Maury et al. 2016)	TGTTTTGGTAGCATTCAAAATAACATA_842318	gi|1755734865|gb|CP030810.1|	100.0	27.0	0.0	0.0	1.0	27.0	2538708.0	2538734.0	0.000383	54.0	1755734865.0	CP030810	3061766.0	1639	Listeria monocytogenes strain 11 chromosome
405497	TGTTTTGGTAGCATTCAAAATAACATA	0.954187	5.82151	Listeria (Maury et al. 2016)	TGTTTTGGTAGCATTCAAAATAACATA_842318	gi|1755734865|gb|CP030810.1|	100.0	27.0	0.0	0.0	1.0	27.0	2538774.0	2538800.0	0.000383	54.0	1755734865.0	CP030810	3061766.0	1639	Listeria monocytogenes strain 11 chromosome
405498	TGTTTTGGTAGCATTCAAAATAACATA	0.954187	5.82151	Listeria (Maury et al. 2016)	TGTTTTGGTAGCATTCAAAATAACATA_842318	gi|1755734865|gb|CP030810.1|	100.0	27.0	0.0	0.0	1.0	27.0	2538840.0	2538866.0	0.000383	54.0	1755734865.0	CP030810	3061766.0	1639	Listeria monocytogenes strain 11 chromosome
405499	TGTTTTGGTAGCATTCAAAATAACATA	0.954187	5.82151	Listeria (Maury et al. 2016)	TGTTTTGGTAGCATTCAAAATAACATA_842318	gi|1755734865|gb|CP030810.1|	100.0	27.0	0.0	0.0	1.0	27.0	2539303.0	2539329.0	0.000383	54.0	1755734865.0	CP030810	3061766.0	1639	Listeria monocytogenes strain 11 chromosome
405500	TGTTTTGGTAGCATTCAAAATAACATA	0.954187	5.82151	Listeria (Maury et al. 2016)	TGTTTTGGTAGCATTCAAAATAACATA_842318	gi|1755734865|gb|CP030810.1|	100.0	27.0	0.0	0.0	1.0	27.0	2539435.0	2539461.0	0.000383	54.0	1755734865.0	CP030810	3061766.0	1639	Listeria monocytogenes strain 11 chromosome
405501	TGTTTTGGTAGCATTCAAAATAACATA	0.954187	5.82151	Listeria (Maury et al. 2016)	TGTTTTGGTAGCATTCAAAATAACATA_842318	gi|1755734865|gb|CP030810.1|	100.0	27.0	0.0	0.0	1.0	27.0	2539831.0	2539857.0	0.000383	54.0	1755734865.0	CP030810	3061766.0	1639	Listeria monocytogenes strain 11 chromosome
405502	TGTTTTGGTAGCATTCAAAATAACATA	0.954187	5.82151	Listeria (Maury et al. 2016)	TGTTTTGGTAGCATTCAAAATAACATA_842318	gi|1755734865|gb|CP030810.1|	100.0	27.0	0.0	0.0	1.0	27.0	2539963.0	2539989.0	0.000383	54.0	1755734865.0	CP030810	3061766.0	1639	Listeria monocytogenes strain 11 chromosome
405503	TGTTTTGGTAGCATTCAAAATAACATA	0.954187	5.82151	Listeria (Maury et al. 2016)	TGTTTTGGTAGCATTCAAAATAACATA_842318	gi|1755734865|gb|CP030810.1|	100.0	26.0	0.0	0.0	2.0	27.0	2537257.0	2537282.0	0.002	52.0	1755734865.0	CP030810	3061766.0	1639	Listeria monocytogenes strain 11 chromosome
405504	TGTTTTGGTAGCATTCAAAATAACATA	0.954187	5.82151	Listeria (Maury et al. 2016)	TGTTTTGGTAGCATTCAAAATAACATA_842318	gi|1755734865|gb|CP030810.1|	100.0	26.0	0.0	0.0	2.0	27.0	2537323.0	2537348.0	0.002	52.0	1755734865.0	CP030810	3061766.0	1639	Listeria monocytogenes strain 11 chromosome
405505	TGTTTTGGTAGCATTCAAAATAACATA	0.954187	5.82151	Listeria (Maury et al. 2016)	TGTTTTGGTAGCATTCAAAATAACATA_842318	gi|1755734865|gb|CP030810.1|	100.0	26.0	0.0	0.0	2.0	27.0	2537389.0	2537414.0	0.002	52.0	1755734865.0	CP030810	3061766.0	1639	Listeria monocytogenes strain 11 chromosome
405506	TGTTTTGGTAGCATTCAAAATAACATA	0.954187	5.82151	Listeria (Maury et al. 2016)	TGTTTTGGTAGCATTCAAAATAACATA_842318	gi|1755734865|gb|CP030810.1|	100.0	26.0	0.0	0.0	2.0	27.0	2537455.0	2537480.0	0.002	52.0	1755734865.0	CP030810	3061766.0	1639	Listeria monocytogenes strain 11 chromosome
405507	TGTTTTGGTAGCATTCAAAATAACATA	0.954187	5.82151	Listeria (Maury et al. 2016)	TGTTTTGGTAGCATTCAAAATAACATA_842318	gi|1755734865|gb|CP030810.1|	100.0	26.0	0.0	0.0	2.0	27.0	2537521.0	2537546.0	0.002	52.0	1755734865.0	CP030810	3061766.0	1639	Listeria monocytogenes strain 11 chromosome
405508	TGTTTTGGTAGCATTCAAAATAACATA	0.954187	5.82151	Listeria (Maury et al. 2016)	TGTTTTGGTAGCATTCAAAATAACATA_842318	gi|1755734865|gb|CP030810.1|	100.0	26.0	0.0	0.0	2.0	27.0	2537653.0	2537678.0	0.002	52.0	1755734865.0	CP030810	3061766.0	1639	Listeria monocytogenes strain 11 chromosome
405509	TGTTTTGGTAGCATTCAAAATAACATA	0.954187	5.82151	Listeria (Maury et al. 2016)	TGTTTTGGTAGCATTCAAAATAACATA_842318	gi|1755734865|gb|CP030810.1|	100.0	26.0	0.0	0.0	2.0	27.0	2537719.0	2537744.0	0.002	52.0	1755734865.0	CP030810	3061766.0	1639	Listeria monocytogenes strain 11 chromosome
405510	TGTTTTGGTAGCATTCAAAATAACATA	0.954187	5.82151	Listeria (Maury et al. 2016)	TGTTTTGGTAGCATTCAAAATAACATA_842318	gi|1755734865|gb|CP030810.1|	100.0	26.0	0.0	0.0	2.0	27.0	2537785.0	2537810.0	0.002	52.0	1755734865.0	CP030810	3061766.0	1639	Listeria monocytogenes strain 11 chromosome
405511	TGTTTTGGTAGCATTCAAAATAACATA	0.954187	5.82151	Listeria (Maury et al. 2016)	TGTTTTGGTAGCATTCAAAATAACATA_842318	gi|1755734865|gb|CP030810.1|	100.0	26.0	0.0	0.0	2.0	27.0	2537851.0	2537876.0	0.002	52.0	1755734865.0	CP030810	3061766.0	1639	Listeria monocytogenes strain 11 chromosome
405512	TGTTTTGGTAGCATTCAAAATAACATA	0.954187	5.82151	Listeria (Maury et al. 2016)	TGTTTTGGTAGCATTCAAAATAACATA_842318	gi|1755734865|gb|CP030810.1|	100.0	26.0	0.0	0.0	2.0	27.0	2537917.0	2537942.0	0.002	52.0	1755734865.0	CP030810	3061766.0	1639	Listeria monocytogenes strain 11 chromosome
405513	TGTTTTGGTAGCATTCAAAATAACATA	0.954187	5.82151	Listeria (Maury et al. 2016)	TGTTTTGGTAGCATTCAAAATAACATA_842318	gi|1755734865|gb|CP030810.1|	100.0	26.0	0.0	0.0	2.0	27.0	2537983.0	2538008.0	0.002	52.0	1755734865.0	CP030810	3061766.0	1639	Listeria monocytogenes strain 11 chromosome
405514	TGTTTTGGTAGCATTCAAAATAACATA	0.954187	5.82151	Listeria (Maury et al. 2016)	TGTTTTGGTAGCATTCAAAATAACATA_842318	gi|1755734865|gb|CP030810.1|	100.0	26.0	0.0	0.0	2.0	27.0	2538115.0	2538140.0	0.002	52.0	1755734865.0	CP030810	3061766.0	1639	Listeria monocytogenes strain 11 chromosome
405515	TGTTTTGGTAGCATTCAAAATAACATA	0.954187	5.82151	Listeria (Maury et al. 2016)	TGTTTTGGTAGCATTCAAAATAACATA_842318	gi|1755734865|gb|CP030810.1|	100.0	26.0	0.0	0.0	2.0	27.0	2538247.0	2538272.0	0.002	52.0	1755734865.0	CP030810	3061766.0	1639	Listeria monocytogenes strain 11 chromosome
405516	TGTTTTGGTAGCATTCAAAATAACATA	0.954187	5.82151	Listeria (Maury et al. 2016)	TGTTTTGGTAGCATTCAAAATAACATA_842318	gi|1755734865|gb|CP030810.1|	100.0	26.0	0.0	0.0	2.0	27.0	2538313.0	2538338.0	0.002	52.0	1755734865.0	CP030810	3061766.0	1639	Listeria monocytogenes strain 11 chromosome
405517	TGTTTTGGTAGCATTCAAAATAACATA	0.954187	5.82151	Listeria (Maury et al. 2016)	TGTTTTGGTAGCATTCAAAATAACATA_842318	gi|1755734865|gb|CP030810.1|	100.0	26.0	0.0	0.0	2.0	27.0	2538379.0	2538404.0	0.002	52.0	1755734865.0	CP030810	3061766.0	1639	Listeria monocytogenes strain 11 chromosome
405518	TGTTTTGGTAGCATTCAAAATAACATA	0.954187	5.82151	Listeria (Maury et al. 2016)	TGTTTTGGTAGCATTCAAAATAACATA_842318	gi|1755734865|gb|CP030810.1|	100.0	26.0	0.0	0.0	2.0	27.0	2538445.0	2538470.0	0.002	52.0	1755734865.0	CP030810	3061766.0	1639	Listeria monocytogenes strain 11 chromosome
405519	TGTTTTGGTAGCATTCAAAATAACATA	0.954187	5.82151	Listeria (Maury et al. 2016)	TGTTTTGGTAGCATTCAAAATAACATA_842318	gi|1755734865|gb|CP030810.1|	100.0	26.0	0.0	0.0	2.0	27.0	2538511.0	2538536.0	0.002	52.0	1755734865.0	CP030810	3061766.0	1639	Listeria monocytogenes strain 11 chromosome
405520	TGTTTTGGTAGCATTCAAAATAACATA	0.954187	5.82151	Listeria (Maury et al. 2016)	TGTTTTGGTAGCATTCAAAATAACATA_842318	gi|1755734865|gb|CP030810.1|	100.0	26.0	0.0	0.0	2.0	27.0	2538577.0	2538602.0	0.002	52.0	1755734865.0	CP030810	3061766.0	1639	Listeria monocytogenes strain 11 chromosome
405521	TGTTTTGGTAGCATTCAAAATAACATA	0.954187	5.82151	Listeria (Maury et al. 2016)	TGTTTTGGTAGCATTCAAAATAACATA_842318	gi|1755734865|gb|CP030810.1|	100.0	26.0	0.0	0.0	2.0	27.0	2538643.0	2538668.0	0.002	52.0	1755734865.0	CP030810	3061766.0	1639	Listeria monocytogenes strain 11 chromosome
405522	TGTTTTGGTAGCATTCAAAATAACATA	0.954187	5.82151	Listeria (Maury et al. 2016)	TGTTTTGGTAGCATTCAAAATAACATA_842318	gi|1755734865|gb|CP030810.1|	100.0	26.0	0.0	0.0	2.0	27.0	2538908.0	2538933.0	0.002	52.0	1755734865.0	CP030810	3061766.0	1639	Listeria monocytogenes strain 11 chromosome
405523	TGTTTTGGTAGCATTCAAAATAACATA	0.954187	5.82151	Listeria (Maury et al. 2016)	TGTTTTGGTAGCATTCAAAATAACATA_842318	gi|1755734865|gb|CP030810.1|	100.0	26.0	0.0	0.0	2.0	27.0	2538974.0	2538999.0	0.002	52.0	1755734865.0	CP030810	3061766.0	1639	Listeria monocytogenes strain 11 chromosome
405524	TGTTTTGGTAGCATTCAAAATAACATA	0.954187	5.82151	Listeria (Maury et al. 2016)	TGTTTTGGTAGCATTCAAAATAACATA_842318	gi|1755734865|gb|CP030810.1|	100.0	26.0	0.0	0.0	2.0	27.0	2539040.0	2539065.0	0.002	52.0	1755734865.0	CP030810	3061766.0	1639	Listeria monocytogenes strain 11 chromosome
405525	TGTTTTGGTAGCATTCAAAATAACATA	0.954187	5.82151	Listeria (Maury et al. 2016)	TGTTTTGGTAGCATTCAAAATAACATA_842318	gi|1755734865|gb|CP030810.1|	100.0	26.0	0.0	0.0	2.0	27.0	2539106.0	2539131.0	0.002	52.0	1755734865.0	CP030810	3061766.0	1639	Listeria monocytogenes strain 11 chromosome
405526	TGTTTTGGTAGCATTCAAAATAACATA	0.954187	5.82151	Listeria (Maury et al. 2016)	TGTTTTGGTAGCATTCAAAATAACATA_842318	gi|1755734865|gb|CP030810.1|	100.0	26.0	0.0	0.0	2.0	27.0	2539172.0	2539197.0	0.002	52.0	1755734865.0	CP030810	3061766.0	1639	Listeria monocytogenes strain 11 chromosome
405527	TGTTTTGGTAGCATTCAAAATAACATA	0.954187	5.82151	Listeria (Maury et al. 2016)	TGTTTTGGTAGCATTCAAAATAACATA_842318	gi|1755734865|gb|CP030810.1|	100.0	26.0	0.0	0.0	2.0	27.0	2539238.0	2539263.0	0.002	52.0	1755734865.0	CP030810	3061766.0	1639	Listeria monocytogenes strain 11 chromosome
405528	TGTTTTGGTAGCATTCAAAATAACATA	0.954187	5.82151	Listeria (Maury et al. 2016)	TGTTTTGGTAGCATTCAAAATAACATA_842318	gi|1755734865|gb|CP030810.1|	100.0	26.0	0.0	0.0	2.0	27.0	2539370.0	2539395.0	0.002	52.0	1755734865.0	CP030810	3061766.0	1639	Listeria monocytogenes strain 11 chromosome
405529	TGTTTTGGTAGCATTCAAAATAACATA	0.954187	5.82151	Listeria (Maury et al. 2016)	TGTTTTGGTAGCATTCAAAATAACATA_842318	gi|1755734865|gb|CP030810.1|	100.0	26.0	0.0	0.0	2.0	27.0	2539502.0	2539527.0	0.002	52.0	1755734865.0	CP030810	3061766.0	1639	Listeria monocytogenes strain 11 chromosome
405530	TGTTTTGGTAGCATTCAAAATAACATA	0.954187	5.82151	Listeria (Maury et al. 2016)	TGTTTTGGTAGCATTCAAAATAACATA_842318	gi|1755734865|gb|CP030810.1|	100.0	26.0	0.0	0.0	2.0	27.0	2539568.0	2539593.0	0.002	52.0	1755734865.0	CP030810	3061766.0	1639	Listeria monocytogenes strain 11 chromosome
405531	TGTTTTGGTAGCATTCAAAATAACATA	0.954187	5.82151	Listeria (Maury et al. 2016)	TGTTTTGGTAGCATTCAAAATAACATA_842318	gi|1755734865|gb|CP030810.1|	100.0	26.0	0.0	0.0	2.0	27.0	2539634.0	2539659.0	0.002	52.0	1755734865.0	CP030810	3061766.0	1639	Listeria monocytogenes strain 11 chromosome
405532	TGTTTTGGTAGCATTCAAAATAACATA	0.954187	5.82151	Listeria (Maury et al. 2016)	TGTTTTGGTAGCATTCAAAATAACATA_842318	gi|1755734865|gb|CP030810.1|	100.0	26.0	0.0	0.0	2.0	27.0	2539700.0	2539725.0	0.002	52.0	1755734865.0	CP030810	3061766.0	1639	Listeria monocytogenes strain 11 chromosome
405533	TGTTTTGGTAGCATTCAAAATAACATA	0.954187	5.82151	Listeria (Maury et al. 2016)	TGTTTTGGTAGCATTCAAAATAACATA_842318	gi|1755734865|gb|CP030810.1|	100.0	26.0	0.0	0.0	2.0	27.0	2539766.0	2539791.0	0.002	52.0	1755734865.0	CP030810	3061766.0	1639	Listeria monocytogenes strain 11 chromosome
405534	TGTTTTGGTAGCATTCAAAATAACATA	0.954187	5.82151	Listeria (Maury et al. 2016)	TGTTTTGGTAGCATTCAAAATAACATA_842318	gi|1755734865|gb|CP030810.1|	100.0	26.0	0.0	0.0	2.0	27.0	2539898.0	2539923.0	0.002	52.0	1755734865.0	CP030810	3061766.0	1639	Listeria monocytogenes strain 11 chromosome
405535	TGTTTTGGTAGCATTCAAAATAACATA	0.954187	5.82151	Listeria (Maury et al. 2016)	TGTTTTGGTAGCATTCAAAATAACATA_842318	gi|1755731842|gb|CP030834.1|	100.0	27.0	0.0	0.0	1.0	27.0	2636686.0	2636712.0	0.000383	54.0	1755731842.0	CP030834	3064197.0	1639	Listeria monocytogenes strain 12 chromosome
405536	TGTTTTGGTAGCATTCAAAATAACATA	0.954187	5.82151	Listeria (Maury et al. 2016)	TGTTTTGGTAGCATTCAAAATAACATA_842318	gi|1755731842|gb|CP030834.1|	100.0	27.0	0.0	0.0	1.0	27.0	2637149.0	2637175.0	0.000383	54.0	1755731842.0	CP030834	3064197.0	1639	Listeria monocytogenes strain 12 chromosome
405537	TGTTTTGGTAGCATTCAAAATAACATA	0.954187	5.82151	Listeria (Maury et al. 2016)	TGTTTTGGTAGCATTCAAAATAACATA_842318	gi|1755731842|gb|CP030834.1|	100.0	27.0	0.0	0.0	1.0	27.0	2637611.0	2637637.0	0.000383	54.0	1755731842.0	CP030834	3064197.0	1639	Listeria monocytogenes strain 12 chromosome
405538	TGTTTTGGTAGCATTCAAAATAACATA	0.954187	5.82151	Listeria (Maury et al. 2016)	TGTTTTGGTAGCATTCAAAATAACATA_842318	gi|1755731842|gb|CP030834.1|	100.0	27.0	0.0	0.0	1.0	27.0	2637743.0	2637769.0	0.000383	54.0	1755731842.0	CP030834	3064197.0	1639	Listeria monocytogenes strain 12 chromosome
405539	TGTTTTGGTAGCATTCAAAATAACATA	0.954187	5.82151	Listeria (Maury et al. 2016)	TGTTTTGGTAGCATTCAAAATAACATA_842318	gi|1755731842|gb|CP030834.1|	100.0	27.0	0.0	0.0	1.0	27.0	2638271.0	2638297.0	0.000383	54.0	1755731842.0	CP030834	3064197.0	1639	Listeria monocytogenes strain 12 chromosome
405540	TGTTTTGGTAGCATTCAAAATAACATA	0.954187	5.82151	Listeria (Maury et al. 2016)	TGTTTTGGTAGCATTCAAAATAACATA_842318	gi|1755731842|gb|CP030834.1|	100.0	27.0	0.0	0.0	1.0	27.0	2638337.0	2638363.0	0.000383	54.0	1755731842.0	CP030834	3064197.0	1639	Listeria monocytogenes strain 12 chromosome
405541	TGTTTTGGTAGCATTCAAAATAACATA	0.954187	5.82151	Listeria (Maury et al. 2016)	TGTTTTGGTAGCATTCAAAATAACATA_842318	gi|1755731842|gb|CP030834.1|	100.0	27.0	0.0	0.0	1.0	27.0	2638403.0	2638429.0	0.000383	54.0	1755731842.0	CP030834	3064197.0	1639	Listeria monocytogenes strain 12 chromosome
405542	TGTTTTGGTAGCATTCAAAATAACATA	0.954187	5.82151	Listeria (Maury et al. 2016)	TGTTTTGGTAGCATTCAAAATAACATA_842318	gi|1755731842|gb|CP030834.1|	100.0	27.0	0.0	0.0	1.0	27.0	2638866.0	2638892.0	0.000383	54.0	1755731842.0	CP030834	3064197.0	1639	Listeria monocytogenes strain 12 chromosome
405543	TGTTTTGGTAGCATTCAAAATAACATA	0.954187	5.82151	Listeria (Maury et al. 2016)	TGTTTTGGTAGCATTCAAAATAACATA_842318	gi|1755731842|gb|CP030834.1|	100.0	27.0	0.0	0.0	1.0	27.0	2638998.0	2639024.0	0.000383	54.0	1755731842.0	CP030834	3064197.0	1639	Listeria monocytogenes strain 12 chromosome
405544	TGTTTTGGTAGCATTCAAAATAACATA	0.954187	5.82151	Listeria (Maury et al. 2016)	TGTTTTGGTAGCATTCAAAATAACATA_842318	gi|1755731842|gb|CP030834.1|	100.0	26.0	0.0	0.0	2.0	27.0	2636753.0	2636778.0	0.002	52.0	1755731842.0	CP030834	3064197.0	1639	Listeria monocytogenes strain 12 chromosome
405545	TGTTTTGGTAGCATTCAAAATAACATA	0.954187	5.82151	Listeria (Maury et al. 2016)	TGTTTTGGTAGCATTCAAAATAACATA_842318	gi|1755731842|gb|CP030834.1|	100.0	26.0	0.0	0.0	2.0	27.0	2636819.0	2636844.0	0.002	52.0	1755731842.0	CP030834	3064197.0	1639	Listeria monocytogenes strain 12 chromosome
405546	TGTTTTGGTAGCATTCAAAATAACATA	0.954187	5.82151	Listeria (Maury et al. 2016)	TGTTTTGGTAGCATTCAAAATAACATA_842318	gi|1755731842|gb|CP030834.1|	100.0	26.0	0.0	0.0	2.0	27.0	2636886.0	2636911.0	0.002	52.0	1755731842.0	CP030834	3064197.0	1639	Listeria monocytogenes strain 12 chromosome
405547	TGTTTTGGTAGCATTCAAAATAACATA	0.954187	5.82151	Listeria (Maury et al. 2016)	TGTTTTGGTAGCATTCAAAATAACATA_842318	gi|1755731842|gb|CP030834.1|	100.0	26.0	0.0	0.0	2.0	27.0	2636952.0	2636977.0	0.002	52.0	1755731842.0	CP030834	3064197.0	1639	Listeria monocytogenes strain 12 chromosome
405548	TGTTTTGGTAGCATTCAAAATAACATA	0.954187	5.82151	Listeria (Maury et al. 2016)	TGTTTTGGTAGCATTCAAAATAACATA_842318	gi|1755731842|gb|CP030834.1|	100.0	26.0	0.0	0.0	2.0	27.0	2637018.0	2637043.0	0.002	52.0	1755731842.0	CP030834	3064197.0	1639	Listeria monocytogenes strain 12 chromosome
405549	TGTTTTGGTAGCATTCAAAATAACATA	0.954187	5.82151	Listeria (Maury et al. 2016)	TGTTTTGGTAGCATTCAAAATAACATA_842318	gi|1755731842|gb|CP030834.1|	100.0	26.0	0.0	0.0	2.0	27.0	2637084.0	2637109.0	0.002	52.0	1755731842.0	CP030834	3064197.0	1639	Listeria monocytogenes strain 12 chromosome
405550	TGTTTTGGTAGCATTCAAAATAACATA	0.954187	5.82151	Listeria (Maury et al. 2016)	TGTTTTGGTAGCATTCAAAATAACATA_842318	gi|1755731842|gb|CP030834.1|	100.0	26.0	0.0	0.0	2.0	27.0	2637216.0	2637241.0	0.002	52.0	1755731842.0	CP030834	3064197.0	1639	Listeria monocytogenes strain 12 chromosome
405551	TGTTTTGGTAGCATTCAAAATAACATA	0.954187	5.82151	Listeria (Maury et al. 2016)	TGTTTTGGTAGCATTCAAAATAACATA_842318	gi|1755731842|gb|CP030834.1|	100.0	26.0	0.0	0.0	2.0	27.0	2637282.0	2637307.0	0.002	52.0	1755731842.0	CP030834	3064197.0	1639	Listeria monocytogenes strain 12 chromosome
405552	TGTTTTGGTAGCATTCAAAATAACATA	0.954187	5.82151	Listeria (Maury et al. 2016)	TGTTTTGGTAGCATTCAAAATAACATA_842318	gi|1755731842|gb|CP030834.1|	100.0	26.0	0.0	0.0	2.0	27.0	2637348.0	2637373.0	0.002	52.0	1755731842.0	CP030834	3064197.0	1639	Listeria monocytogenes strain 12 chromosome
405553	TGTTTTGGTAGCATTCAAAATAACATA	0.954187	5.82151	Listeria (Maury et al. 2016)	TGTTTTGGTAGCATTCAAAATAACATA_842318	gi|1755731842|gb|CP030834.1|	100.0	26.0	0.0	0.0	2.0	27.0	2637414.0	2637439.0	0.002	52.0	1755731842.0	CP030834	3064197.0	1639	Listeria monocytogenes strain 12 chromosome
405554	TGTTTTGGTAGCATTCAAAATAACATA	0.954187	5.82151	Listeria (Maury et al. 2016)	TGTTTTGGTAGCATTCAAAATAACATA_842318	gi|1755731842|gb|CP030834.1|	100.0	26.0	0.0	0.0	2.0	27.0	2637480.0	2637505.0	0.002	52.0	1755731842.0	CP030834	3064197.0	1639	Listeria monocytogenes strain 12 chromosome
405555	TGTTTTGGTAGCATTCAAAATAACATA	0.954187	5.82151	Listeria (Maury et al. 2016)	TGTTTTGGTAGCATTCAAAATAACATA_842318	gi|1755731842|gb|CP030834.1|	100.0	26.0	0.0	0.0	2.0	27.0	2637546.0	2637571.0	0.002	52.0	1755731842.0	CP030834	3064197.0	1639	Listeria monocytogenes strain 12 chromosome
405556	TGTTTTGGTAGCATTCAAAATAACATA	0.954187	5.82151	Listeria (Maury et al. 2016)	TGTTTTGGTAGCATTCAAAATAACATA_842318	gi|1755731842|gb|CP030834.1|	100.0	26.0	0.0	0.0	2.0	27.0	2637678.0	2637703.0	0.002	52.0	1755731842.0	CP030834	3064197.0	1639	Listeria monocytogenes strain 12 chromosome
405557	TGTTTTGGTAGCATTCAAAATAACATA	0.954187	5.82151	Listeria (Maury et al. 2016)	TGTTTTGGTAGCATTCAAAATAACATA_842318	gi|1755731842|gb|CP030834.1|	100.0	26.0	0.0	0.0	2.0	27.0	2637810.0	2637835.0	0.002	52.0	1755731842.0	CP030834	3064197.0	1639	Listeria monocytogenes strain 12 chromosome
405558	TGTTTTGGTAGCATTCAAAATAACATA	0.954187	5.82151	Listeria (Maury et al. 2016)	TGTTTTGGTAGCATTCAAAATAACATA_842318	gi|1755731842|gb|CP030834.1|	100.0	26.0	0.0	0.0	2.0	27.0	2637876.0	2637901.0	0.002	52.0	1755731842.0	CP030834	3064197.0	1639	Listeria monocytogenes strain 12 chromosome
405559	TGTTTTGGTAGCATTCAAAATAACATA	0.954187	5.82151	Listeria (Maury et al. 2016)	TGTTTTGGTAGCATTCAAAATAACATA_842318	gi|1755731842|gb|CP030834.1|	100.0	26.0	0.0	0.0	2.0	27.0	2637942.0	2637967.0	0.002	52.0	1755731842.0	CP030834	3064197.0	1639	Listeria monocytogenes strain 12 chromosome
405560	TGTTTTGGTAGCATTCAAAATAACATA	0.954187	5.82151	Listeria (Maury et al. 2016)	TGTTTTGGTAGCATTCAAAATAACATA_842318	gi|1755731842|gb|CP030834.1|	100.0	26.0	0.0	0.0	2.0	27.0	2638008.0	2638033.0	0.002	52.0	1755731842.0	CP030834	3064197.0	1639	Listeria monocytogenes strain 12 chromosome
405561	TGTTTTGGTAGCATTCAAAATAACATA	0.954187	5.82151	Listeria (Maury et al. 2016)	TGTTTTGGTAGCATTCAAAATAACATA_842318	gi|1755731842|gb|CP030834.1|	100.0	26.0	0.0	0.0	2.0	27.0	2638074.0	2638099.0	0.002	52.0	1755731842.0	CP030834	3064197.0	1639	Listeria monocytogenes strain 12 chromosome
405562	TGTTTTGGTAGCATTCAAAATAACATA	0.954187	5.82151	Listeria (Maury et al. 2016)	TGTTTTGGTAGCATTCAAAATAACATA_842318	gi|1755731842|gb|CP030834.1|	100.0	26.0	0.0	0.0	2.0	27.0	2638140.0	2638165.0	0.002	52.0	1755731842.0	CP030834	3064197.0	1639	Listeria monocytogenes strain 12 chromosome
405563	TGTTTTGGTAGCATTCAAAATAACATA	0.954187	5.82151	Listeria (Maury et al. 2016)	TGTTTTGGTAGCATTCAAAATAACATA_842318	gi|1755731842|gb|CP030834.1|	100.0	26.0	0.0	0.0	2.0	27.0	2638206.0	2638231.0	0.002	52.0	1755731842.0	CP030834	3064197.0	1639	Listeria monocytogenes strain 12 chromosome
405564	TGTTTTGGTAGCATTCAAAATAACATA	0.954187	5.82151	Listeria (Maury et al. 2016)	TGTTTTGGTAGCATTCAAAATAACATA_842318	gi|1755731842|gb|CP030834.1|	100.0	26.0	0.0	0.0	2.0	27.0	2638471.0	2638496.0	0.002	52.0	1755731842.0	CP030834	3064197.0	1639	Listeria monocytogenes strain 12 chromosome
405565	TGTTTTGGTAGCATTCAAAATAACATA	0.954187	5.82151	Listeria (Maury et al. 2016)	TGTTTTGGTAGCATTCAAAATAACATA_842318	gi|1755731842|gb|CP030834.1|	100.0	26.0	0.0	0.0	2.0	27.0	2638537.0	2638562.0	0.002	52.0	1755731842.0	CP030834	3064197.0	1639	Listeria monocytogenes strain 12 chromosome
405566	TGTTTTGGTAGCATTCAAAATAACATA	0.954187	5.82151	Listeria (Maury et al. 2016)	TGTTTTGGTAGCATTCAAAATAACATA_842318	gi|1755731842|gb|CP030834.1|	100.0	26.0	0.0	0.0	2.0	27.0	2638603.0	2638628.0	0.002	52.0	1755731842.0	CP030834	3064197.0	1639	Listeria monocytogenes strain 12 chromosome
405567	TGTTTTGGTAGCATTCAAAATAACATA	0.954187	5.82151	Listeria (Maury et al. 2016)	TGTTTTGGTAGCATTCAAAATAACATA_842318	gi|1755731842|gb|CP030834.1|	100.0	26.0	0.0	0.0	2.0	27.0	2638669.0	2638694.0	0.002	52.0	1755731842.0	CP030834	3064197.0	1639	Listeria monocytogenes strain 12 chromosome
405568	TGTTTTGGTAGCATTCAAAATAACATA	0.954187	5.82151	Listeria (Maury et al. 2016)	TGTTTTGGTAGCATTCAAAATAACATA_842318	gi|1755731842|gb|CP030834.1|	100.0	26.0	0.0	0.0	2.0	27.0	2638735.0	2638760.0	0.002	52.0	1755731842.0	CP030834	3064197.0	1639	Listeria monocytogenes strain 12 chromosome
405569	TGTTTTGGTAGCATTCAAAATAACATA	0.954187	5.82151	Listeria (Maury et al. 2016)	TGTTTTGGTAGCATTCAAAATAACATA_842318	gi|1755731842|gb|CP030834.1|	100.0	26.0	0.0	0.0	2.0	27.0	2638801.0	2638826.0	0.002	52.0	1755731842.0	CP030834	3064197.0	1639	Listeria monocytogenes strain 12 chromosome
405570	TGTTTTGGTAGCATTCAAAATAACATA	0.954187	5.82151	Listeria (Maury et al. 2016)	TGTTTTGGTAGCATTCAAAATAACATA_842318	gi|1755731842|gb|CP030834.1|	100.0	26.0	0.0	0.0	2.0	27.0	2638933.0	2638958.0	0.002	52.0	1755731842.0	CP030834	3064197.0	1639	Listeria monocytogenes strain 12 chromosome
405571	TGTTTTGGTAGCATTCAAAATAACATA	0.954187	5.82151	Listeria (Maury et al. 2016)	TGTTTTGGTAGCATTCAAAATAACATA_842318	gi|1755731842|gb|CP030834.1|	100.0	26.0	0.0	0.0	2.0	27.0	2639065.0	2639090.0	0.002	52.0	1755731842.0	CP030834	3064197.0	1639	Listeria monocytogenes strain 12 chromosome
405572	TGTTTTGGTAGCATTCAAAATAACATA	0.954187	5.82151	Listeria (Maury et al. 2016)	TGTTTTGGTAGCATTCAAAATAACATA_842318	gi|1755731842|gb|CP030834.1|	100.0	26.0	0.0	0.0	2.0	27.0	2639131.0	2639156.0	0.002	52.0	1755731842.0	CP030834	3064197.0	1639	Listeria monocytogenes strain 12 chromosome
405573	TGTTTTGGTAGCATTCAAAATAACATA	0.954187	5.82151	Listeria (Maury et al. 2016)	TGTTTTGGTAGCATTCAAAATAACATA_842318	gi|1755731842|gb|CP030834.1|	100.0	26.0	0.0	0.0	2.0	27.0	2639197.0	2639222.0	0.002	52.0	1755731842.0	CP030834	3064197.0	1639	Listeria monocytogenes strain 12 chromosome
405574	TGTTTTGGTAGCATTCAAAATAACATA	0.954187	5.82151	Listeria (Maury et al. 2016)	TGTTTTGGTAGCATTCAAAATAACATA_842318	gi|1755731842|gb|CP030834.1|	100.0	26.0	0.0	0.0	2.0	27.0	2639263.0	2639288.0	0.002	52.0	1755731842.0	CP030834	3064197.0	1639	Listeria monocytogenes strain 12 chromosome
405575	TGTTTTGGTAGCATTCAAAATAACATA	0.954187	5.82151	Listeria (Maury et al. 2016)	TGTTTTGGTAGCATTCAAAATAACATA_842318	gi|1755731842|gb|CP030834.1|	100.0	26.0	0.0	0.0	2.0	27.0	2639329.0	2639354.0	0.002	52.0	1755731842.0	CP030834	3064197.0	1639	Listeria monocytogenes strain 12 chromosome
405576	TGTTTTGGTAGCATTCAAAATAACATA	0.954187	5.82151	Listeria (Maury et al. 2016)	TGTTTTGGTAGCATTCAAAATAACATA_842318	gi|1755731842|gb|CP030834.1|	100.0	26.0	0.0	0.0	2.0	27.0	2639395.0	2639420.0	0.002	52.0	1755731842.0	CP030834	3064197.0	1639	Listeria monocytogenes strain 12 chromosome
405577	TGTTTTGGTAGCATTCAAAATAACATA	0.954187	5.82151	Listeria (Maury et al. 2016)	TGTTTTGGTAGCATTCAAAATAACATA_842318	gi|1755728879|gb|CP030809.1|	100.0	27.0	0.0	0.0	1.0	27.0	2590623.0	2590649.0	0.000383	54.0	1755728879.0	CP030809	3006852.0	1639	Listeria monocytogenes strain 13 chromosome
405578	TGTTTTGGTAGCATTCAAAATAACATA	0.954187	5.82151	Listeria (Maury et al. 2016)	TGTTTTGGTAGCATTCAAAATAACATA_842318	gi|1755728879|gb|CP030809.1|	100.0	27.0	0.0	0.0	1.0	27.0	2591086.0	2591112.0	0.000383	54.0	1755728879.0	CP030809	3006852.0	1639	Listeria monocytogenes strain 13 chromosome
405579	TGTTTTGGTAGCATTCAAAATAACATA	0.954187	5.82151	Listeria (Maury et al. 2016)	TGTTTTGGTAGCATTCAAAATAACATA_842318	gi|1755728879|gb|CP030809.1|	100.0	27.0	0.0	0.0	1.0	27.0	2591548.0	2591574.0	0.000383	54.0	1755728879.0	CP030809	3006852.0	1639	Listeria monocytogenes strain 13 chromosome
405580	TGTTTTGGTAGCATTCAAAATAACATA	0.954187	5.82151	Listeria (Maury et al. 2016)	TGTTTTGGTAGCATTCAAAATAACATA_842318	gi|1755728879|gb|CP030809.1|	100.0	27.0	0.0	0.0	1.0	27.0	2591680.0	2591706.0	0.000383	54.0	1755728879.0	CP030809	3006852.0	1639	Listeria monocytogenes strain 13 chromosome
405581	TGTTTTGGTAGCATTCAAAATAACATA	0.954187	5.82151	Listeria (Maury et al. 2016)	TGTTTTGGTAGCATTCAAAATAACATA_842318	gi|1755728879|gb|CP030809.1|	100.0	27.0	0.0	0.0	1.0	27.0	2592208.0	2592234.0	0.000383	54.0	1755728879.0	CP030809	3006852.0	1639	Listeria monocytogenes strain 13 chromosome
405582	TGTTTTGGTAGCATTCAAAATAACATA	0.954187	5.82151	Listeria (Maury et al. 2016)	TGTTTTGGTAGCATTCAAAATAACATA_842318	gi|1755728879|gb|CP030809.1|	100.0	27.0	0.0	0.0	1.0	27.0	2592274.0	2592300.0	0.000383	54.0	1755728879.0	CP030809	3006852.0	1639	Listeria monocytogenes strain 13 chromosome
405583	TGTTTTGGTAGCATTCAAAATAACATA	0.954187	5.82151	Listeria (Maury et al. 2016)	TGTTTTGGTAGCATTCAAAATAACATA_842318	gi|1755728879|gb|CP030809.1|	100.0	27.0	0.0	0.0	1.0	27.0	2592340.0	2592366.0	0.000383	54.0	1755728879.0	CP030809	3006852.0	1639	Listeria monocytogenes strain 13 chromosome
405584	TGTTTTGGTAGCATTCAAAATAACATA	0.954187	5.82151	Listeria (Maury et al. 2016)	TGTTTTGGTAGCATTCAAAATAACATA_842318	gi|1755728879|gb|CP030809.1|	100.0	27.0	0.0	0.0	1.0	27.0	2592803.0	2592829.0	0.000383	54.0	1755728879.0	CP030809	3006852.0	1639	Listeria monocytogenes strain 13 chromosome
405585	TGTTTTGGTAGCATTCAAAATAACATA	0.954187	5.82151	Listeria (Maury et al. 2016)	TGTTTTGGTAGCATTCAAAATAACATA_842318	gi|1755728879|gb|CP030809.1|	100.0	27.0	0.0	0.0	1.0	27.0	2592935.0	2592961.0	0.000383	54.0	1755728879.0	CP030809	3006852.0	1639	Listeria monocytogenes strain 13 chromosome
405586	TGTTTTGGTAGCATTCAAAATAACATA	0.954187	5.82151	Listeria (Maury et al. 2016)	TGTTTTGGTAGCATTCAAAATAACATA_842318	gi|1755728879|gb|CP030809.1|	100.0	26.0	0.0	0.0	2.0	27.0	2590690.0	2590715.0	0.002	52.0	1755728879.0	CP030809	3006852.0	1639	Listeria monocytogenes strain 13 chromosome
405587	TGTTTTGGTAGCATTCAAAATAACATA	0.954187	5.82151	Listeria (Maury et al. 2016)	TGTTTTGGTAGCATTCAAAATAACATA_842318	gi|1755728879|gb|CP030809.1|	100.0	26.0	0.0	0.0	2.0	27.0	2590756.0	2590781.0	0.002	52.0	1755728879.0	CP030809	3006852.0	1639	Listeria monocytogenes strain 13 chromosome
405588	TGTTTTGGTAGCATTCAAAATAACATA	0.954187	5.82151	Listeria (Maury et al. 2016)	TGTTTTGGTAGCATTCAAAATAACATA_842318	gi|1755728879|gb|CP030809.1|	100.0	26.0	0.0	0.0	2.0	27.0	2590823.0	2590848.0	0.002	52.0	1755728879.0	CP030809	3006852.0	1639	Listeria monocytogenes strain 13 chromosome
405589	TGTTTTGGTAGCATTCAAAATAACATA	0.954187	5.82151	Listeria (Maury et al. 2016)	TGTTTTGGTAGCATTCAAAATAACATA_842318	gi|1755728879|gb|CP030809.1|	100.0	26.0	0.0	0.0	2.0	27.0	2590889.0	2590914.0	0.002	52.0	1755728879.0	CP030809	3006852.0	1639	Listeria monocytogenes strain 13 chromosome
405590	TGTTTTGGTAGCATTCAAAATAACATA	0.954187	5.82151	Listeria (Maury et al. 2016)	TGTTTTGGTAGCATTCAAAATAACATA_842318	gi|1755728879|gb|CP030809.1|	100.0	26.0	0.0	0.0	2.0	27.0	2590955.0	2590980.0	0.002	52.0	1755728879.0	CP030809	3006852.0	1639	Listeria monocytogenes strain 13 chromosome
405591	TGTTTTGGTAGCATTCAAAATAACATA	0.954187	5.82151	Listeria (Maury et al. 2016)	TGTTTTGGTAGCATTCAAAATAACATA_842318	gi|1755728879|gb|CP030809.1|	100.0	26.0	0.0	0.0	2.0	27.0	2591021.0	2591046.0	0.002	52.0	1755728879.0	CP030809	3006852.0	1639	Listeria monocytogenes strain 13 chromosome
405592	TGTTTTGGTAGCATTCAAAATAACATA	0.954187	5.82151	Listeria (Maury et al. 2016)	TGTTTTGGTAGCATTCAAAATAACATA_842318	gi|1755728879|gb|CP030809.1|	100.0	26.0	0.0	0.0	2.0	27.0	2591153.0	2591178.0	0.002	52.0	1755728879.0	CP030809	3006852.0	1639	Listeria monocytogenes strain 13 chromosome
405593	TGTTTTGGTAGCATTCAAAATAACATA	0.954187	5.82151	Listeria (Maury et al. 2016)	TGTTTTGGTAGCATTCAAAATAACATA_842318	gi|1755728879|gb|CP030809.1|	100.0	26.0	0.0	0.0	2.0	27.0	2591219.0	2591244.0	0.002	52.0	1755728879.0	CP030809	3006852.0	1639	Listeria monocytogenes strain 13 chromosome
405594	TGTTTTGGTAGCATTCAAAATAACATA	0.954187	5.82151	Listeria (Maury et al. 2016)	TGTTTTGGTAGCATTCAAAATAACATA_842318	gi|1755728879|gb|CP030809.1|	100.0	26.0	0.0	0.0	2.0	27.0	2591285.0	2591310.0	0.002	52.0	1755728879.0	CP030809	3006852.0	1639	Listeria monocytogenes strain 13 chromosome
405595	TGTTTTGGTAGCATTCAAAATAACATA	0.954187	5.82151	Listeria (Maury et al. 2016)	TGTTTTGGTAGCATTCAAAATAACATA_842318	gi|1755728879|gb|CP030809.1|	100.0	26.0	0.0	0.0	2.0	27.0	2591351.0	2591376.0	0.002	52.0	1755728879.0	CP030809	3006852.0	1639	Listeria monocytogenes strain 13 chromosome
405596	TGTTTTGGTAGCATTCAAAATAACATA	0.954187	5.82151	Listeria (Maury et al. 2016)	TGTTTTGGTAGCATTCAAAATAACATA_842318	gi|1755728879|gb|CP030809.1|	100.0	26.0	0.0	0.0	2.0	27.0	2591417.0	2591442.0	0.002	52.0	1755728879.0	CP030809	3006852.0	1639	Listeria monocytogenes strain 13 chromosome
405597	TGTTTTGGTAGCATTCAAAATAACATA	0.954187	5.82151	Listeria (Maury et al. 2016)	TGTTTTGGTAGCATTCAAAATAACATA_842318	gi|1755728879|gb|CP030809.1|	100.0	26.0	0.0	0.0	2.0	27.0	2591483.0	2591508.0	0.002	52.0	1755728879.0	CP030809	3006852.0	1639	Listeria monocytogenes strain 13 chromosome
405598	TGTTTTGGTAGCATTCAAAATAACATA	0.954187	5.82151	Listeria (Maury et al. 2016)	TGTTTTGGTAGCATTCAAAATAACATA_842318	gi|1755728879|gb|CP030809.1|	100.0	26.0	0.0	0.0	2.0	27.0	2591615.0	2591640.0	0.002	52.0	1755728879.0	CP030809	3006852.0	1639	Listeria monocytogenes strain 13 chromosome
405599	TGTTTTGGTAGCATTCAAAATAACATA	0.954187	5.82151	Listeria (Maury et al. 2016)	TGTTTTGGTAGCATTCAAAATAACATA_842318	gi|1755728879|gb|CP030809.1|	100.0	26.0	0.0	0.0	2.0	27.0	2591747.0	2591772.0	0.002	52.0	1755728879.0	CP030809	3006852.0	1639	Listeria monocytogenes strain 13 chromosome
405600	TGTTTTGGTAGCATTCAAAATAACATA	0.954187	5.82151	Listeria (Maury et al. 2016)	TGTTTTGGTAGCATTCAAAATAACATA_842318	gi|1755728879|gb|CP030809.1|	100.0	26.0	0.0	0.0	2.0	27.0	2591813.0	2591838.0	0.002	52.0	1755728879.0	CP030809	3006852.0	1639	Listeria monocytogenes strain 13 chromosome
405601	TGTTTTGGTAGCATTCAAAATAACATA	0.954187	5.82151	Listeria (Maury et al. 2016)	TGTTTTGGTAGCATTCAAAATAACATA_842318	gi|1755728879|gb|CP030809.1|	100.0	26.0	0.0	0.0	2.0	27.0	2591879.0	2591904.0	0.002	52.0	1755728879.0	CP030809	3006852.0	1639	Listeria monocytogenes strain 13 chromosome
405602	TGTTTTGGTAGCATTCAAAATAACATA	0.954187	5.82151	Listeria (Maury et al. 2016)	TGTTTTGGTAGCATTCAAAATAACATA_842318	gi|1755728879|gb|CP030809.1|	100.0	26.0	0.0	0.0	2.0	27.0	2591945.0	2591970.0	0.002	52.0	1755728879.0	CP030809	3006852.0	1639	Listeria monocytogenes strain 13 chromosome
405603	TGTTTTGGTAGCATTCAAAATAACATA	0.954187	5.82151	Listeria (Maury et al. 2016)	TGTTTTGGTAGCATTCAAAATAACATA_842318	gi|1755728879|gb|CP030809.1|	100.0	26.0	0.0	0.0	2.0	27.0	2592011.0	2592036.0	0.002	52.0	1755728879.0	CP030809	3006852.0	1639	Listeria monocytogenes strain 13 chromosome
405604	TGTTTTGGTAGCATTCAAAATAACATA	0.954187	5.82151	Listeria (Maury et al. 2016)	TGTTTTGGTAGCATTCAAAATAACATA_842318	gi|1755728879|gb|CP030809.1|	100.0	26.0	0.0	0.0	2.0	27.0	2592077.0	2592102.0	0.002	52.0	1755728879.0	CP030809	3006852.0	1639	Listeria monocytogenes strain 13 chromosome
405605	TGTTTTGGTAGCATTCAAAATAACATA	0.954187	5.82151	Listeria (Maury et al. 2016)	TGTTTTGGTAGCATTCAAAATAACATA_842318	gi|1755728879|gb|CP030809.1|	100.0	26.0	0.0	0.0	2.0	27.0	2592143.0	2592168.0	0.002	52.0	1755728879.0	CP030809	3006852.0	1639	Listeria monocytogenes strain 13 chromosome
405606	TGTTTTGGTAGCATTCAAAATAACATA	0.954187	5.82151	Listeria (Maury et al. 2016)	TGTTTTGGTAGCATTCAAAATAACATA_842318	gi|1755728879|gb|CP030809.1|	100.0	26.0	0.0	0.0	2.0	27.0	2592408.0	2592433.0	0.002	52.0	1755728879.0	CP030809	3006852.0	1639	Listeria monocytogenes strain 13 chromosome
405607	TGTTTTGGTAGCATTCAAAATAACATA	0.954187	5.82151	Listeria (Maury et al. 2016)	TGTTTTGGTAGCATTCAAAATAACATA_842318	gi|1755728879|gb|CP030809.1|	100.0	26.0	0.0	0.0	2.0	27.0	2592474.0	2592499.0	0.002	52.0	1755728879.0	CP030809	3006852.0	1639	Listeria monocytogenes strain 13 chromosome
405608	TGTTTTGGTAGCATTCAAAATAACATA	0.954187	5.82151	Listeria (Maury et al. 2016)	TGTTTTGGTAGCATTCAAAATAACATA_842318	gi|1755728879|gb|CP030809.1|	100.0	26.0	0.0	0.0	2.0	27.0	2592540.0	2592565.0	0.002	52.0	1755728879.0	CP030809	3006852.0	1639	Listeria monocytogenes strain 13 chromosome
405609	TGTTTTGGTAGCATTCAAAATAACATA	0.954187	5.82151	Listeria (Maury et al. 2016)	TGTTTTGGTAGCATTCAAAATAACATA_842318	gi|1755728879|gb|CP030809.1|	100.0	26.0	0.0	0.0	2.0	27.0	2592606.0	2592631.0	0.002	52.0	1755728879.0	CP030809	3006852.0	1639	Listeria monocytogenes strain 13 chromosome
405610	TGTTTTGGTAGCATTCAAAATAACATA	0.954187	5.82151	Listeria (Maury et al. 2016)	TGTTTTGGTAGCATTCAAAATAACATA_842318	gi|1755728879|gb|CP030809.1|	100.0	26.0	0.0	0.0	2.0	27.0	2592672.0	2592697.0	0.002	52.0	1755728879.0	CP030809	3006852.0	1639	Listeria monocytogenes strain 13 chromosome
405611	TGTTTTGGTAGCATTCAAAATAACATA	0.954187	5.82151	Listeria (Maury et al. 2016)	TGTTTTGGTAGCATTCAAAATAACATA_842318	gi|1755728879|gb|CP030809.1|	100.0	26.0	0.0	0.0	2.0	27.0	2592738.0	2592763.0	0.002	52.0	1755728879.0	CP030809	3006852.0	1639	Listeria monocytogenes strain 13 chromosome
405612	TGTTTTGGTAGCATTCAAAATAACATA	0.954187	5.82151	Listeria (Maury et al. 2016)	TGTTTTGGTAGCATTCAAAATAACATA_842318	gi|1755728879|gb|CP030809.1|	100.0	26.0	0.0	0.0	2.0	27.0	2592870.0	2592895.0	0.002	52.0	1755728879.0	CP030809	3006852.0	1639	Listeria monocytogenes strain 13 chromosome
405613	TGTTTTGGTAGCATTCAAAATAACATA	0.954187	5.82151	Listeria (Maury et al. 2016)	TGTTTTGGTAGCATTCAAAATAACATA_842318	gi|1755728879|gb|CP030809.1|	100.0	26.0	0.0	0.0	2.0	27.0	2593002.0	2593027.0	0.002	52.0	1755728879.0	CP030809	3006852.0	1639	Listeria monocytogenes strain 13 chromosome
405614	TGTTTTGGTAGCATTCAAAATAACATA	0.954187	5.82151	Listeria (Maury et al. 2016)	TGTTTTGGTAGCATTCAAAATAACATA_842318	gi|1755728879|gb|CP030809.1|	100.0	26.0	0.0	0.0	2.0	27.0	2593068.0	2593093.0	0.002	52.0	1755728879.0	CP030809	3006852.0	1639	Listeria monocytogenes strain 13 chromosome
405615	TGTTTTGGTAGCATTCAAAATAACATA	0.954187	5.82151	Listeria (Maury et al. 2016)	TGTTTTGGTAGCATTCAAAATAACATA_842318	gi|1755728879|gb|CP030809.1|	100.0	26.0	0.0	0.0	2.0	27.0	2593134.0	2593159.0	0.002	52.0	1755728879.0	CP030809	3006852.0	1639	Listeria monocytogenes strain 13 chromosome
405616	TGTTTTGGTAGCATTCAAAATAACATA	0.954187	5.82151	Listeria (Maury et al. 2016)	TGTTTTGGTAGCATTCAAAATAACATA_842318	gi|1755728879|gb|CP030809.1|	100.0	26.0	0.0	0.0	2.0	27.0	2593200.0	2593225.0	0.002	52.0	1755728879.0	CP030809	3006852.0	1639	Listeria monocytogenes strain 13 chromosome
405617	TGTTTTGGTAGCATTCAAAATAACATA	0.954187	5.82151	Listeria (Maury et al. 2016)	TGTTTTGGTAGCATTCAAAATAACATA_842318	gi|1755728879|gb|CP030809.1|	100.0	26.0	0.0	0.0	2.0	27.0	2593266.0	2593291.0	0.002	52.0	1755728879.0	CP030809	3006852.0	1639	Listeria monocytogenes strain 13 chromosome
405618	TGTTTTGGTAGCATTCAAAATAACATA	0.954187	5.82151	Listeria (Maury et al. 2016)	TGTTTTGGTAGCATTCAAAATAACATA_842318	gi|1755728879|gb|CP030809.1|	100.0	26.0	0.0	0.0	2.0	27.0	2593332.0	2593357.0	0.002	52.0	1755728879.0	CP030809	3006852.0	1639	Listeria monocytogenes strain 13 chromosome
405619	TGTTTTGGTAGCATTCAAAATAACATA	0.954187	5.82151	Listeria (Maury et al. 2016)	TGTTTTGGTAGCATTCAAAATAACATA_842318	gi|1695670577|gb|CP041213.1|	100.0	27.0	0.0	0.0	1.0	27.0	2757808.0	2757834.0	0.000383	54.0	1695670577.0	CP041213	3034018.0	1639	Listeria monocytogenes strain LMP18-H8393 chromosome, complete genome
405620	TGTTTTGGTAGCATTCAAAATAACATA	0.954187	5.82151	Listeria (Maury et al. 2016)	TGTTTTGGTAGCATTCAAAATAACATA_842318	gi|1695670577|gb|CP041213.1|	100.0	27.0	0.0	0.0	1.0	27.0	2758271.0	2758297.0	0.000383	54.0	1695670577.0	CP041213	3034018.0	1639	Listeria monocytogenes strain LMP18-H8393 chromosome, complete genome
405621	TGTTTTGGTAGCATTCAAAATAACATA	0.954187	5.82151	Listeria (Maury et al. 2016)	TGTTTTGGTAGCATTCAAAATAACATA_842318	gi|1695670577|gb|CP041213.1|	100.0	27.0	0.0	0.0	1.0	27.0	2758733.0	2758759.0	0.000383	54.0	1695670577.0	CP041213	3034018.0	1639	Listeria monocytogenes strain LMP18-H8393 chromosome, complete genome
405622	TGTTTTGGTAGCATTCAAAATAACATA	0.954187	5.82151	Listeria (Maury et al. 2016)	TGTTTTGGTAGCATTCAAAATAACATA_842318	gi|1695670577|gb|CP041213.1|	100.0	27.0	0.0	0.0	1.0	27.0	2758865.0	2758891.0	0.000383	54.0	1695670577.0	CP041213	3034018.0	1639	Listeria monocytogenes strain LMP18-H8393 chromosome, complete genome
405623	TGTTTTGGTAGCATTCAAAATAACATA	0.954187	5.82151	Listeria (Maury et al. 2016)	TGTTTTGGTAGCATTCAAAATAACATA_842318	gi|1695670577|gb|CP041213.1|	100.0	27.0	0.0	0.0	1.0	27.0	2759393.0	2759419.0	0.000383	54.0	1695670577.0	CP041213	3034018.0	1639	Listeria monocytogenes strain LMP18-H8393 chromosome, complete genome
405624	TGTTTTGGTAGCATTCAAAATAACATA	0.954187	5.82151	Listeria (Maury et al. 2016)	TGTTTTGGTAGCATTCAAAATAACATA_842318	gi|1695670577|gb|CP041213.1|	100.0	27.0	0.0	0.0	1.0	27.0	2759459.0	2759485.0	0.000383	54.0	1695670577.0	CP041213	3034018.0	1639	Listeria monocytogenes strain LMP18-H8393 chromosome, complete genome
405625	TGTTTTGGTAGCATTCAAAATAACATA	0.954187	5.82151	Listeria (Maury et al. 2016)	TGTTTTGGTAGCATTCAAAATAACATA_842318	gi|1695670577|gb|CP041213.1|	100.0	27.0	0.0	0.0	1.0	27.0	2759525.0	2759551.0	0.000383	54.0	1695670577.0	CP041213	3034018.0	1639	Listeria monocytogenes strain LMP18-H8393 chromosome, complete genome
405626	TGTTTTGGTAGCATTCAAAATAACATA	0.954187	5.82151	Listeria (Maury et al. 2016)	TGTTTTGGTAGCATTCAAAATAACATA_842318	gi|1695670577|gb|CP041213.1|	100.0	27.0	0.0	0.0	1.0	27.0	2759988.0	2760014.0	0.000383	54.0	1695670577.0	CP041213	3034018.0	1639	Listeria monocytogenes strain LMP18-H8393 chromosome, complete genome
405627	TGTTTTGGTAGCATTCAAAATAACATA	0.954187	5.82151	Listeria (Maury et al. 2016)	TGTTTTGGTAGCATTCAAAATAACATA_842318	gi|1695670577|gb|CP041213.1|	100.0	27.0	0.0	0.0	1.0	27.0	2760120.0	2760146.0	0.000383	54.0	1695670577.0	CP041213	3034018.0	1639	Listeria monocytogenes strain LMP18-H8393 chromosome, complete genome
405628	TGTTTTGGTAGCATTCAAAATAACATA	0.954187	5.82151	Listeria (Maury et al. 2016)	TGTTTTGGTAGCATTCAAAATAACATA_842318	gi|1695670577|gb|CP041213.1|	100.0	26.0	0.0	0.0	2.0	27.0	2757875.0	2757900.0	0.002	52.0	1695670577.0	CP041213	3034018.0	1639	Listeria monocytogenes strain LMP18-H8393 chromosome, complete genome
405629	TGTTTTGGTAGCATTCAAAATAACATA	0.954187	5.82151	Listeria (Maury et al. 2016)	TGTTTTGGTAGCATTCAAAATAACATA_842318	gi|1695670577|gb|CP041213.1|	100.0	26.0	0.0	0.0	2.0	27.0	2757941.0	2757966.0	0.002	52.0	1695670577.0	CP041213	3034018.0	1639	Listeria monocytogenes strain LMP18-H8393 chromosome, complete genome
405630	TGTTTTGGTAGCATTCAAAATAACATA	0.954187	5.82151	Listeria (Maury et al. 2016)	TGTTTTGGTAGCATTCAAAATAACATA_842318	gi|1695670577|gb|CP041213.1|	100.0	26.0	0.0	0.0	2.0	27.0	2758008.0	2758033.0	0.002	52.0	1695670577.0	CP041213	3034018.0	1639	Listeria monocytogenes strain LMP18-H8393 chromosome, complete genome
405631	TGTTTTGGTAGCATTCAAAATAACATA	0.954187	5.82151	Listeria (Maury et al. 2016)	TGTTTTGGTAGCATTCAAAATAACATA_842318	gi|1695670577|gb|CP041213.1|	100.0	26.0	0.0	0.0	2.0	27.0	2758074.0	2758099.0	0.002	52.0	1695670577.0	CP041213	3034018.0	1639	Listeria monocytogenes strain LMP18-H8393 chromosome, complete genome
405632	TGTTTTGGTAGCATTCAAAATAACATA	0.954187	5.82151	Listeria (Maury et al. 2016)	TGTTTTGGTAGCATTCAAAATAACATA_842318	gi|1695670577|gb|CP041213.1|	100.0	26.0	0.0	0.0	2.0	27.0	2758140.0	2758165.0	0.002	52.0	1695670577.0	CP041213	3034018.0	1639	Listeria monocytogenes strain LMP18-H8393 chromosome, complete genome
405633	TGTTTTGGTAGCATTCAAAATAACATA	0.954187	5.82151	Listeria (Maury et al. 2016)	TGTTTTGGTAGCATTCAAAATAACATA_842318	gi|1695670577|gb|CP041213.1|	100.0	26.0	0.0	0.0	2.0	27.0	2758206.0	2758231.0	0.002	52.0	1695670577.0	CP041213	3034018.0	1639	Listeria monocytogenes strain LMP18-H8393 chromosome, complete genome
405634	TGTTTTGGTAGCATTCAAAATAACATA	0.954187	5.82151	Listeria (Maury et al. 2016)	TGTTTTGGTAGCATTCAAAATAACATA_842318	gi|1695670577|gb|CP041213.1|	100.0	26.0	0.0	0.0	2.0	27.0	2758338.0	2758363.0	0.002	52.0	1695670577.0	CP041213	3034018.0	1639	Listeria monocytogenes strain LMP18-H8393 chromosome, complete genome
405635	TGTTTTGGTAGCATTCAAAATAACATA	0.954187	5.82151	Listeria (Maury et al. 2016)	TGTTTTGGTAGCATTCAAAATAACATA_842318	gi|1695670577|gb|CP041213.1|	100.0	26.0	0.0	0.0	2.0	27.0	2758404.0	2758429.0	0.002	52.0	1695670577.0	CP041213	3034018.0	1639	Listeria monocytogenes strain LMP18-H8393 chromosome, complete genome
405636	TGTTTTGGTAGCATTCAAAATAACATA	0.954187	5.82151	Listeria (Maury et al. 2016)	TGTTTTGGTAGCATTCAAAATAACATA_842318	gi|1695670577|gb|CP041213.1|	100.0	26.0	0.0	0.0	2.0	27.0	2758470.0	2758495.0	0.002	52.0	1695670577.0	CP041213	3034018.0	1639	Listeria monocytogenes strain LMP18-H8393 chromosome, complete genome
405637	TGTTTTGGTAGCATTCAAAATAACATA	0.954187	5.82151	Listeria (Maury et al. 2016)	TGTTTTGGTAGCATTCAAAATAACATA_842318	gi|1695670577|gb|CP041213.1|	100.0	26.0	0.0	0.0	2.0	27.0	2758536.0	2758561.0	0.002	52.0	1695670577.0	CP041213	3034018.0	1639	Listeria monocytogenes strain LMP18-H8393 chromosome, complete genome
405638	TGTTTTGGTAGCATTCAAAATAACATA	0.954187	5.82151	Listeria (Maury et al. 2016)	TGTTTTGGTAGCATTCAAAATAACATA_842318	gi|1695670577|gb|CP041213.1|	100.0	26.0	0.0	0.0	2.0	27.0	2758602.0	2758627.0	0.002	52.0	1695670577.0	CP041213	3034018.0	1639	Listeria monocytogenes strain LMP18-H8393 chromosome, complete genome
405639	TGTTTTGGTAGCATTCAAAATAACATA	0.954187	5.82151	Listeria (Maury et al. 2016)	TGTTTTGGTAGCATTCAAAATAACATA_842318	gi|1695670577|gb|CP041213.1|	100.0	26.0	0.0	0.0	2.0	27.0	2758668.0	2758693.0	0.002	52.0	1695670577.0	CP041213	3034018.0	1639	Listeria monocytogenes strain LMP18-H8393 chromosome, complete genome
405640	TGTTTTGGTAGCATTCAAAATAACATA	0.954187	5.82151	Listeria (Maury et al. 2016)	TGTTTTGGTAGCATTCAAAATAACATA_842318	gi|1695670577|gb|CP041213.1|	100.0	26.0	0.0	0.0	2.0	27.0	2758800.0	2758825.0	0.002	52.0	1695670577.0	CP041213	3034018.0	1639	Listeria monocytogenes strain LMP18-H8393 chromosome, complete genome
405641	TGTTTTGGTAGCATTCAAAATAACATA	0.954187	5.82151	Listeria (Maury et al. 2016)	TGTTTTGGTAGCATTCAAAATAACATA_842318	gi|1695670577|gb|CP041213.1|	100.0	26.0	0.0	0.0	2.0	27.0	2758932.0	2758957.0	0.002	52.0	1695670577.0	CP041213	3034018.0	1639	Listeria monocytogenes strain LMP18-H8393 chromosome, complete genome
405642	TGTTTTGGTAGCATTCAAAATAACATA	0.954187	5.82151	Listeria (Maury et al. 2016)	TGTTTTGGTAGCATTCAAAATAACATA_842318	gi|1695670577|gb|CP041213.1|	100.0	26.0	0.0	0.0	2.0	27.0	2758998.0	2759023.0	0.002	52.0	1695670577.0	CP041213	3034018.0	1639	Listeria monocytogenes strain LMP18-H8393 chromosome, complete genome
405643	TGTTTTGGTAGCATTCAAAATAACATA	0.954187	5.82151	Listeria (Maury et al. 2016)	TGTTTTGGTAGCATTCAAAATAACATA_842318	gi|1695670577|gb|CP041213.1|	100.0	26.0	0.0	0.0	2.0	27.0	2759064.0	2759089.0	0.002	52.0	1695670577.0	CP041213	3034018.0	1639	Listeria monocytogenes strain LMP18-H8393 chromosome, complete genome
405644	TGTTTTGGTAGCATTCAAAATAACATA	0.954187	5.82151	Listeria (Maury et al. 2016)	TGTTTTGGTAGCATTCAAAATAACATA_842318	gi|1695670577|gb|CP041213.1|	100.0	26.0	0.0	0.0	2.0	27.0	2759130.0	2759155.0	0.002	52.0	1695670577.0	CP041213	3034018.0	1639	Listeria monocytogenes strain LMP18-H8393 chromosome, complete genome
405645	TGTTTTGGTAGCATTCAAAATAACATA	0.954187	5.82151	Listeria (Maury et al. 2016)	TGTTTTGGTAGCATTCAAAATAACATA_842318	gi|1695670577|gb|CP041213.1|	100.0	26.0	0.0	0.0	2.0	27.0	2759196.0	2759221.0	0.002	52.0	1695670577.0	CP041213	3034018.0	1639	Listeria monocytogenes strain LMP18-H8393 chromosome, complete genome
405646	TGTTTTGGTAGCATTCAAAATAACATA	0.954187	5.82151	Listeria (Maury et al. 2016)	TGTTTTGGTAGCATTCAAAATAACATA_842318	gi|1695670577|gb|CP041213.1|	100.0	26.0	0.0	0.0	2.0	27.0	2759262.0	2759287.0	0.002	52.0	1695670577.0	CP041213	3034018.0	1639	Listeria monocytogenes strain LMP18-H8393 chromosome, complete genome
405647	TGTTTTGGTAGCATTCAAAATAACATA	0.954187	5.82151	Listeria (Maury et al. 2016)	TGTTTTGGTAGCATTCAAAATAACATA_842318	gi|1695670577|gb|CP041213.1|	100.0	26.0	0.0	0.0	2.0	27.0	2759328.0	2759353.0	0.002	52.0	1695670577.0	CP041213	3034018.0	1639	Listeria monocytogenes strain LMP18-H8393 chromosome, complete genome
405648	TGTTTTGGTAGCATTCAAAATAACATA	0.954187	5.82151	Listeria (Maury et al. 2016)	TGTTTTGGTAGCATTCAAAATAACATA_842318	gi|1695670577|gb|CP041213.1|	100.0	26.0	0.0	0.0	2.0	27.0	2759593.0	2759618.0	0.002	52.0	1695670577.0	CP041213	3034018.0	1639	Listeria monocytogenes strain LMP18-H8393 chromosome, complete genome
405649	TGTTTTGGTAGCATTCAAAATAACATA	0.954187	5.82151	Listeria (Maury et al. 2016)	TGTTTTGGTAGCATTCAAAATAACATA_842318	gi|1695670577|gb|CP041213.1|	100.0	26.0	0.0	0.0	2.0	27.0	2759659.0	2759684.0	0.002	52.0	1695670577.0	CP041213	3034018.0	1639	Listeria monocytogenes strain LMP18-H8393 chromosome, complete genome
405650	TGTTTTGGTAGCATTCAAAATAACATA	0.954187	5.82151	Listeria (Maury et al. 2016)	TGTTTTGGTAGCATTCAAAATAACATA_842318	gi|1695670577|gb|CP041213.1|	100.0	26.0	0.0	0.0	2.0	27.0	2759725.0	2759750.0	0.002	52.0	1695670577.0	CP041213	3034018.0	1639	Listeria monocytogenes strain LMP18-H8393 chromosome, complete genome
405651	TGTTTTGGTAGCATTCAAAATAACATA	0.954187	5.82151	Listeria (Maury et al. 2016)	TGTTTTGGTAGCATTCAAAATAACATA_842318	gi|1695670577|gb|CP041213.1|	100.0	26.0	0.0	0.0	2.0	27.0	2759791.0	2759816.0	0.002	52.0	1695670577.0	CP041213	3034018.0	1639	Listeria monocytogenes strain LMP18-H8393 chromosome, complete genome
405652	TGTTTTGGTAGCATTCAAAATAACATA	0.954187	5.82151	Listeria (Maury et al. 2016)	TGTTTTGGTAGCATTCAAAATAACATA_842318	gi|1695670577|gb|CP041213.1|	100.0	26.0	0.0	0.0	2.0	27.0	2759857.0	2759882.0	0.002	52.0	1695670577.0	CP041213	3034018.0	1639	Listeria monocytogenes strain LMP18-H8393 chromosome, complete genome
405653	TGTTTTGGTAGCATTCAAAATAACATA	0.954187	5.82151	Listeria (Maury et al. 2016)	TGTTTTGGTAGCATTCAAAATAACATA_842318	gi|1695670577|gb|CP041213.1|	100.0	26.0	0.0	0.0	2.0	27.0	2759923.0	2759948.0	0.002	52.0	1695670577.0	CP041213	3034018.0	1639	Listeria monocytogenes strain LMP18-H8393 chromosome, complete genome
405654	TGTTTTGGTAGCATTCAAAATAACATA	0.954187	5.82151	Listeria (Maury et al. 2016)	TGTTTTGGTAGCATTCAAAATAACATA_842318	gi|1695670577|gb|CP041213.1|	100.0	26.0	0.0	0.0	2.0	27.0	2760055.0	2760080.0	0.002	52.0	1695670577.0	CP041213	3034018.0	1639	Listeria monocytogenes strain LMP18-H8393 chromosome, complete genome
405655	TGTTTTGGTAGCATTCAAAATAACATA	0.954187	5.82151	Listeria (Maury et al. 2016)	TGTTTTGGTAGCATTCAAAATAACATA_842318	gi|1695670577|gb|CP041213.1|	100.0	26.0	0.0	0.0	2.0	27.0	2760187.0	2760212.0	0.002	52.0	1695670577.0	CP041213	3034018.0	1639	Listeria monocytogenes strain LMP18-H8393 chromosome, complete genome
405656	TGTTTTGGTAGCATTCAAAATAACATA	0.954187	5.82151	Listeria (Maury et al. 2016)	TGTTTTGGTAGCATTCAAAATAACATA_842318	gi|1695670577|gb|CP041213.1|	100.0	26.0	0.0	0.0	2.0	27.0	2760253.0	2760278.0	0.002	52.0	1695670577.0	CP041213	3034018.0	1639	Listeria monocytogenes strain LMP18-H8393 chromosome, complete genome
405657	TGTTTTGGTAGCATTCAAAATAACATA	0.954187	5.82151	Listeria (Maury et al. 2016)	TGTTTTGGTAGCATTCAAAATAACATA_842318	gi|1695670577|gb|CP041213.1|	100.0	26.0	0.0	0.0	2.0	27.0	2760319.0	2760344.0	0.002	52.0	1695670577.0	CP041213	3034018.0	1639	Listeria monocytogenes strain LMP18-H8393 chromosome, complete genome
405658	TGTTTTGGTAGCATTCAAAATAACATA	0.954187	5.82151	Listeria (Maury et al. 2016)	TGTTTTGGTAGCATTCAAAATAACATA_842318	gi|1695670577|gb|CP041213.1|	100.0	26.0	0.0	0.0	2.0	27.0	2760385.0	2760410.0	0.002	52.0	1695670577.0	CP041213	3034018.0	1639	Listeria monocytogenes strain LMP18-H8393 chromosome, complete genome
405659	TGTTTTGGTAGCATTCAAAATAACATA	0.954187	5.82151	Listeria (Maury et al. 2016)	TGTTTTGGTAGCATTCAAAATAACATA_842318	gi|1695659898|gb|CP041211.1|	100.0	27.0	0.0	0.0	1.0	27.0	2639566.0	2639592.0	0.000383	54.0	1695659898.0	CP041211	2904747.0	1639	Listeria monocytogenes strain LMP18-H2446 chromosome, complete genome
405660	TGTTTTGGTAGCATTCAAAATAACATA	0.954187	5.82151	Listeria (Maury et al. 2016)	TGTTTTGGTAGCATTCAAAATAACATA_842318	gi|1695659898|gb|CP041211.1|	100.0	27.0	0.0	0.0	1.0	27.0	2639698.0	2639724.0	0.000383	54.0	1695659898.0	CP041211	2904747.0	1639	Listeria monocytogenes strain LMP18-H2446 chromosome, complete genome
405661	TGTTTTGGTAGCATTCAAAATAACATA	0.954187	5.82151	Listeria (Maury et al. 2016)	TGTTTTGGTAGCATTCAAAATAACATA_842318	gi|1695659898|gb|CP041211.1|	100.0	27.0	0.0	0.0	1.0	27.0	2639764.0	2639790.0	0.000383	54.0	1695659898.0	CP041211	2904747.0	1639	Listeria monocytogenes strain LMP18-H2446 chromosome, complete genome
405662	TGTTTTGGTAGCATTCAAAATAACATA	0.954187	5.82151	Listeria (Maury et al. 2016)	TGTTTTGGTAGCATTCAAAATAACATA_842318	gi|1695659898|gb|CP041211.1|	100.0	27.0	0.0	0.0	1.0	27.0	2639963.0	2639989.0	0.000383	54.0	1695659898.0	CP041211	2904747.0	1639	Listeria monocytogenes strain LMP18-H2446 chromosome, complete genome
405663	TGTTTTGGTAGCATTCAAAATAACATA	0.954187	5.82151	Listeria (Maury et al. 2016)	TGTTTTGGTAGCATTCAAAATAACATA_842318	gi|1695659898|gb|CP041211.1|	100.0	27.0	0.0	0.0	1.0	27.0	2640029.0	2640055.0	0.000383	54.0	1695659898.0	CP041211	2904747.0	1639	Listeria monocytogenes strain LMP18-H2446 chromosome, complete genome
405664	TGTTTTGGTAGCATTCAAAATAACATA	0.954187	5.82151	Listeria (Maury et al. 2016)	TGTTTTGGTAGCATTCAAAATAACATA_842318	gi|1695659898|gb|CP041211.1|	100.0	27.0	0.0	0.0	1.0	27.0	2640557.0	2640583.0	0.000383	54.0	1695659898.0	CP041211	2904747.0	1639	Listeria monocytogenes strain LMP18-H2446 chromosome, complete genome
405665	TGTTTTGGTAGCATTCAAAATAACATA	0.954187	5.82151	Listeria (Maury et al. 2016)	TGTTTTGGTAGCATTCAAAATAACATA_842318	gi|1695659898|gb|CP041211.1|	100.0	27.0	0.0	0.0	1.0	27.0	2640689.0	2640715.0	0.000383	54.0	1695659898.0	CP041211	2904747.0	1639	Listeria monocytogenes strain LMP18-H2446 chromosome, complete genome
405666	TGTTTTGGTAGCATTCAAAATAACATA	0.954187	5.82151	Listeria (Maury et al. 2016)	TGTTTTGGTAGCATTCAAAATAACATA_842318	gi|1695659898|gb|CP041211.1|	100.0	27.0	0.0	0.0	1.0	27.0	2640953.0	2640979.0	0.000383	54.0	1695659898.0	CP041211	2904747.0	1639	Listeria monocytogenes strain LMP18-H2446 chromosome, complete genome
405667	TGTTTTGGTAGCATTCAAAATAACATA	0.954187	5.82151	Listeria (Maury et al. 2016)	TGTTTTGGTAGCATTCAAAATAACATA_842318	gi|1695659898|gb|CP041211.1|	100.0	26.0	0.0	0.0	2.0	27.0	2639435.0	2639460.0	0.002	52.0	1695659898.0	CP041211	2904747.0	1639	Listeria monocytogenes strain LMP18-H2446 chromosome, complete genome
405668	TGTTTTGGTAGCATTCAAAATAACATA	0.954187	5.82151	Listeria (Maury et al. 2016)	TGTTTTGGTAGCATTCAAAATAACATA_842318	gi|1695659898|gb|CP041211.1|	100.0	26.0	0.0	0.0	2.0	27.0	2639501.0	2639526.0	0.002	52.0	1695659898.0	CP041211	2904747.0	1639	Listeria monocytogenes strain LMP18-H2446 chromosome, complete genome
405669	TGTTTTGGTAGCATTCAAAATAACATA	0.954187	5.82151	Listeria (Maury et al. 2016)	TGTTTTGGTAGCATTCAAAATAACATA_842318	gi|1695659898|gb|CP041211.1|	100.0	26.0	0.0	0.0	2.0	27.0	2639633.0	2639658.0	0.002	52.0	1695659898.0	CP041211	2904747.0	1639	Listeria monocytogenes strain LMP18-H2446 chromosome, complete genome
405670	TGTTTTGGTAGCATTCAAAATAACATA	0.954187	5.82151	Listeria (Maury et al. 2016)	TGTTTTGGTAGCATTCAAAATAACATA_842318	gi|1695659898|gb|CP041211.1|	100.0	26.0	0.0	0.0	2.0	27.0	2639831.0	2639856.0	0.002	52.0	1695659898.0	CP041211	2904747.0	1639	Listeria monocytogenes strain LMP18-H2446 chromosome, complete genome
405671	TGTTTTGGTAGCATTCAAAATAACATA	0.954187	5.82151	Listeria (Maury et al. 2016)	TGTTTTGGTAGCATTCAAAATAACATA_842318	gi|1695659898|gb|CP041211.1|	100.0	26.0	0.0	0.0	2.0	27.0	2639898.0	2639923.0	0.002	52.0	1695659898.0	CP041211	2904747.0	1639	Listeria monocytogenes strain LMP18-H2446 chromosome, complete genome
405672	TGTTTTGGTAGCATTCAAAATAACATA	0.954187	5.82151	Listeria (Maury et al. 2016)	TGTTTTGGTAGCATTCAAAATAACATA_842318	gi|1695659898|gb|CP041211.1|	100.0	26.0	0.0	0.0	2.0	27.0	2640096.0	2640121.0	0.002	52.0	1695659898.0	CP041211	2904747.0	1639	Listeria monocytogenes strain LMP18-H2446 chromosome, complete genome
405673	TGTTTTGGTAGCATTCAAAATAACATA	0.954187	5.82151	Listeria (Maury et al. 2016)	TGTTTTGGTAGCATTCAAAATAACATA_842318	gi|1695659898|gb|CP041211.1|	100.0	26.0	0.0	0.0	2.0	27.0	2640162.0	2640187.0	0.002	52.0	1695659898.0	CP041211	2904747.0	1639	Listeria monocytogenes strain LMP18-H2446 chromosome, complete genome
405674	TGTTTTGGTAGCATTCAAAATAACATA	0.954187	5.82151	Listeria (Maury et al. 2016)	TGTTTTGGTAGCATTCAAAATAACATA_842318	gi|1695659898|gb|CP041211.1|	100.0	26.0	0.0	0.0	2.0	27.0	2640228.0	2640253.0	0.002	52.0	1695659898.0	CP041211	2904747.0	1639	Listeria monocytogenes strain LMP18-H2446 chromosome, complete genome
405675	TGTTTTGGTAGCATTCAAAATAACATA	0.954187	5.82151	Listeria (Maury et al. 2016)	TGTTTTGGTAGCATTCAAAATAACATA_842318	gi|1695659898|gb|CP041211.1|	100.0	26.0	0.0	0.0	2.0	27.0	2640294.0	2640319.0	0.002	52.0	1695659898.0	CP041211	2904747.0	1639	Listeria monocytogenes strain LMP18-H2446 chromosome, complete genome
405676	TGTTTTGGTAGCATTCAAAATAACATA	0.954187	5.82151	Listeria (Maury et al. 2016)	TGTTTTGGTAGCATTCAAAATAACATA_842318	gi|1695659898|gb|CP041211.1|	100.0	26.0	0.0	0.0	2.0	27.0	2640360.0	2640385.0	0.002	52.0	1695659898.0	CP041211	2904747.0	1639	Listeria monocytogenes strain LMP18-H2446 chromosome, complete genome
405677	TGTTTTGGTAGCATTCAAAATAACATA	0.954187	5.82151	Listeria (Maury et al. 2016)	TGTTTTGGTAGCATTCAAAATAACATA_842318	gi|1695659898|gb|CP041211.1|	100.0	26.0	0.0	0.0	2.0	27.0	2640426.0	2640451.0	0.002	52.0	1695659898.0	CP041211	2904747.0	1639	Listeria monocytogenes strain LMP18-H2446 chromosome, complete genome
405678	TGTTTTGGTAGCATTCAAAATAACATA	0.954187	5.82151	Listeria (Maury et al. 2016)	TGTTTTGGTAGCATTCAAAATAACATA_842318	gi|1695659898|gb|CP041211.1|	100.0	26.0	0.0	0.0	2.0	27.0	2640492.0	2640517.0	0.002	52.0	1695659898.0	CP041211	2904747.0	1639	Listeria monocytogenes strain LMP18-H2446 chromosome, complete genome
405679	TGTTTTGGTAGCATTCAAAATAACATA	0.954187	5.82151	Listeria (Maury et al. 2016)	TGTTTTGGTAGCATTCAAAATAACATA_842318	gi|1695659898|gb|CP041211.1|	100.0	26.0	0.0	0.0	2.0	27.0	2640624.0	2640649.0	0.002	52.0	1695659898.0	CP041211	2904747.0	1639	Listeria monocytogenes strain LMP18-H2446 chromosome, complete genome
405680	TGTTTTGGTAGCATTCAAAATAACATA	0.954187	5.82151	Listeria (Maury et al. 2016)	TGTTTTGGTAGCATTCAAAATAACATA_842318	gi|1695659898|gb|CP041211.1|	100.0	26.0	0.0	0.0	2.0	27.0	2640756.0	2640781.0	0.002	52.0	1695659898.0	CP041211	2904747.0	1639	Listeria monocytogenes strain LMP18-H2446 chromosome, complete genome
405681	TGTTTTGGTAGCATTCAAAATAACATA	0.954187	5.82151	Listeria (Maury et al. 2016)	TGTTTTGGTAGCATTCAAAATAACATA_842318	gi|1695659898|gb|CP041211.1|	100.0	26.0	0.0	0.0	2.0	27.0	2640822.0	2640847.0	0.002	52.0	1695659898.0	CP041211	2904747.0	1639	Listeria monocytogenes strain LMP18-H2446 chromosome, complete genome
405682	TGTTTTGGTAGCATTCAAAATAACATA	0.954187	5.82151	Listeria (Maury et al. 2016)	TGTTTTGGTAGCATTCAAAATAACATA_842318	gi|1695659898|gb|CP041211.1|	100.0	26.0	0.0	0.0	2.0	27.0	2640888.0	2640913.0	0.002	52.0	1695659898.0	CP041211	2904747.0	1639	Listeria monocytogenes strain LMP18-H2446 chromosome, complete genome
405683	TGTTTTGGTAGCATTCAAAATAACATA	0.954187	5.82151	Listeria (Maury et al. 2016)	TGTTTTGGTAGCATTCAAAATAACATA_842318	gi|1695659898|gb|CP041211.1|	100.0	26.0	0.0	0.0	2.0	27.0	2641021.0	2641046.0	0.002	52.0	1695659898.0	CP041211	2904747.0	1639	Listeria monocytogenes strain LMP18-H2446 chromosome, complete genome
405684	TGTTTTGGTAGCATTCAAAATAACATA	0.954187	5.82151	Listeria (Maury et al. 2016)	TGTTTTGGTAGCATTCAAAATAACATA_842318	gi|1695659898|gb|CP041211.1|	100.0	26.0	0.0	0.0	2.0	27.0	2641087.0	2641112.0	0.002	52.0	1695659898.0	CP041211	2904747.0	1639	Listeria monocytogenes strain LMP18-H2446 chromosome, complete genome
405685	TGTTTTGGTAGCATTCAAAATAACATA	0.954187	5.82151	Listeria (Maury et al. 2016)	TGTTTTGGTAGCATTCAAAATAACATA_842318	gi|1695659898|gb|CP041211.1|	100.0	26.0	0.0	0.0	2.0	27.0	2641153.0	2641178.0	0.002	52.0	1695659898.0	CP041211	2904747.0	1639	Listeria monocytogenes strain LMP18-H2446 chromosome, complete genome
405686	TGTTTTGGTAGCATTCAAAATAACATA	0.954187	5.82151	Listeria (Maury et al. 2016)	TGTTTTGGTAGCATTCAAAATAACATA_842318	gi|1695659898|gb|CP041211.1|	100.0	26.0	0.0	0.0	2.0	27.0	2641219.0	2641244.0	0.002	52.0	1695659898.0	CP041211	2904747.0	1639	Listeria monocytogenes strain LMP18-H2446 chromosome, complete genome
405687	TGTTTTGGTAGCATTCAAAATAACATA	0.954187	5.82151	Listeria (Maury et al. 2016)	TGTTTTGGTAGCATTCAAAATAACATA_842318	gi|1695659898|gb|CP041211.1|	100.0	26.0	0.0	0.0	2.0	27.0	2641285.0	2641310.0	0.002	52.0	1695659898.0	CP041211	2904747.0	1639	Listeria monocytogenes strain LMP18-H2446 chromosome, complete genome
405688	TGTTTTGGTAGCATTCAAAATAACATA	0.954187	5.82151	Listeria (Maury et al. 2016)	TGTTTTGGTAGCATTCAAAATAACATA_842318	gi|1611633538|gb|CP029175.1|	100.0	27.0	0.0	0.0	1.0	27.0	2645568.0	2645594.0	0.000383	54.0	1611633538.0	CP029175	2911466.0	1639	Listeria monocytogenes strain NCCP 15743 chromosome, complete genome
405689	TGTTTTGGTAGCATTCAAAATAACATA	0.954187	5.82151	Listeria (Maury et al. 2016)	TGTTTTGGTAGCATTCAAAATAACATA_842318	gi|1611633538|gb|CP029175.1|	100.0	27.0	0.0	0.0	1.0	27.0	2645634.0	2645660.0	0.000383	54.0	1611633538.0	CP029175	2911466.0	1639	Listeria monocytogenes strain NCCP 15743 chromosome, complete genome
405690	TGTTTTGGTAGCATTCAAAATAACATA	0.954187	5.82151	Listeria (Maury et al. 2016)	TGTTTTGGTAGCATTCAAAATAACATA_842318	gi|1611633538|gb|CP029175.1|	100.0	27.0	0.0	0.0	1.0	27.0	2645766.0	2645792.0	0.000383	54.0	1611633538.0	CP029175	2911466.0	1639	Listeria monocytogenes strain NCCP 15743 chromosome, complete genome
405691	TGTTTTGGTAGCATTCAAAATAACATA	0.954187	5.82151	Listeria (Maury et al. 2016)	TGTTTTGGTAGCATTCAAAATAACATA_842318	gi|1611633538|gb|CP029175.1|	100.0	27.0	0.0	0.0	1.0	27.0	2646031.0	2646057.0	0.000383	54.0	1611633538.0	CP029175	2911466.0	1639	Listeria monocytogenes strain NCCP 15743 chromosome, complete genome
405692	TGTTTTGGTAGCATTCAAAATAACATA	0.954187	5.82151	Listeria (Maury et al. 2016)	TGTTTTGGTAGCATTCAAAATAACATA_842318	gi|1611633538|gb|CP029175.1|	100.0	27.0	0.0	0.0	1.0	27.0	2646163.0	2646189.0	0.000383	54.0	1611633538.0	CP029175	2911466.0	1639	Listeria monocytogenes strain NCCP 15743 chromosome, complete genome
405693	TGTTTTGGTAGCATTCAAAATAACATA	0.954187	5.82151	Listeria (Maury et al. 2016)	TGTTTTGGTAGCATTCAAAATAACATA_842318	gi|1611633538|gb|CP029175.1|	100.0	26.0	0.0	0.0	2.0	27.0	2645701.0	2645726.0	0.002	52.0	1611633538.0	CP029175	2911466.0	1639	Listeria monocytogenes strain NCCP 15743 chromosome, complete genome
405694	TGTTTTGGTAGCATTCAAAATAACATA	0.954187	5.82151	Listeria (Maury et al. 2016)	TGTTTTGGTAGCATTCAAAATAACATA_842318	gi|1611633538|gb|CP029175.1|	100.0	26.0	0.0	0.0	2.0	27.0	2645834.0	2645859.0	0.002	52.0	1611633538.0	CP029175	2911466.0	1639	Listeria monocytogenes strain NCCP 15743 chromosome, complete genome
405695	TGTTTTGGTAGCATTCAAAATAACATA	0.954187	5.82151	Listeria (Maury et al. 2016)	TGTTTTGGTAGCATTCAAAATAACATA_842318	gi|1611633538|gb|CP029175.1|	100.0	26.0	0.0	0.0	2.0	27.0	2645900.0	2645925.0	0.002	52.0	1611633538.0	CP029175	2911466.0	1639	Listeria monocytogenes strain NCCP 15743 chromosome, complete genome
405696	TGTTTTGGTAGCATTCAAAATAACATA	0.954187	5.82151	Listeria (Maury et al. 2016)	TGTTTTGGTAGCATTCAAAATAACATA_842318	gi|1611633538|gb|CP029175.1|	100.0	26.0	0.0	0.0	2.0	27.0	2645966.0	2645991.0	0.002	52.0	1611633538.0	CP029175	2911466.0	1639	Listeria monocytogenes strain NCCP 15743 chromosome, complete genome
405697	TGTTTTGGTAGCATTCAAAATAACATA	0.954187	5.82151	Listeria (Maury et al. 2016)	TGTTTTGGTAGCATTCAAAATAACATA_842318	gi|1611633538|gb|CP029175.1|	100.0	26.0	0.0	0.0	2.0	27.0	2646098.0	2646123.0	0.002	52.0	1611633538.0	CP029175	2911466.0	1639	Listeria monocytogenes strain NCCP 15743 chromosome, complete genome
405698	TGTTTTGGTAGCATTCAAAATAACATA	0.954187	5.82151	Listeria (Maury et al. 2016)	TGTTTTGGTAGCATTCAAAATAACATA_842318	gi|1611633538|gb|CP029175.1|	100.0	26.0	0.0	0.0	2.0	27.0	2646230.0	2646255.0	0.002	52.0	1611633538.0	CP029175	2911466.0	1639	Listeria monocytogenes strain NCCP 15743 chromosome, complete genome
405699	TGTTTTGGTAGCATTCAAAATAACATA	0.954187	5.82151	Listeria (Maury et al. 2016)	TGTTTTGGTAGCATTCAAAATAACATA_842318	gi|1611633538|gb|CP029175.1|	100.0	26.0	0.0	0.0	2.0	27.0	2646296.0	2646321.0	0.002	52.0	1611633538.0	CP029175	2911466.0	1639	Listeria monocytogenes strain NCCP 15743 chromosome, complete genome
405700	TGTTTTGGTAGCATTCAAAATAACATA	0.954187	5.82151	Listeria (Maury et al. 2016)	TGTTTTGGTAGCATTCAAAATAACATA_842318	gi|1611633538|gb|CP029175.1|	100.0	26.0	0.0	0.0	2.0	27.0	2646362.0	2646387.0	0.002	52.0	1611633538.0	CP029175	2911466.0	1639	Listeria monocytogenes strain NCCP 15743 chromosome, complete genome
405701	TGTTTTGGTAGCATTCAAAATAACATA	0.954187	5.82151	Listeria (Maury et al. 2016)	TGTTTTGGTAGCATTCAAAATAACATA_842318	gi|1540100830|emb|LR134400.1|	100.0	27.0	0.0	0.0	1.0	27.0	283687.0	283713.0	0.000383	54.0	1540100830.0	LR134400	593685.0	1639	Listeria monocytogenes strain NCTC7974 genome assembly, plasmid: 3
405702	TGTTTTGGTAGCATTCAAAATAACATA	0.954187	5.82151	Listeria (Maury et al. 2016)	TGTTTTGGTAGCATTCAAAATAACATA_842318	gi|1540100830|emb|LR134400.1|	100.0	27.0	0.0	0.0	1.0	27.0	283886.0	283912.0	0.000383	54.0	1540100830.0	LR134400	593685.0	1639	Listeria monocytogenes strain NCTC7974 genome assembly, plasmid: 3
405703	TGTTTTGGTAGCATTCAAAATAACATA	0.954187	5.82151	Listeria (Maury et al. 2016)	TGTTTTGGTAGCATTCAAAATAACATA_842318	gi|1540100830|emb|LR134400.1|	100.0	27.0	0.0	0.0	1.0	27.0	284018.0	284044.0	0.000383	54.0	1540100830.0	LR134400	593685.0	1639	Listeria monocytogenes strain NCTC7974 genome assembly, plasmid: 3
405704	TGTTTTGGTAGCATTCAAAATAACATA	0.954187	5.82151	Listeria (Maury et al. 2016)	TGTTTTGGTAGCATTCAAAATAACATA_842318	gi|1540100830|emb|LR134400.1|	100.0	27.0	0.0	0.0	1.0	27.0	284217.0	284243.0	0.000383	54.0	1540100830.0	LR134400	593685.0	1639	Listeria monocytogenes strain NCTC7974 genome assembly, plasmid: 3
405705	TGTTTTGGTAGCATTCAAAATAACATA	0.954187	5.82151	Listeria (Maury et al. 2016)	TGTTTTGGTAGCATTCAAAATAACATA_842318	gi|1540100830|emb|LR134400.1|	100.0	27.0	0.0	0.0	1.0	27.0	284283.0	284309.0	0.000383	54.0	1540100830.0	LR134400	593685.0	1639	Listeria monocytogenes strain NCTC7974 genome assembly, plasmid: 3
405706	TGTTTTGGTAGCATTCAAAATAACATA	0.954187	5.82151	Listeria (Maury et al. 2016)	TGTTTTGGTAGCATTCAAAATAACATA_842318	gi|1540100830|emb|LR134400.1|	100.0	27.0	0.0	0.0	1.0	27.0	284811.0	284837.0	0.000383	54.0	1540100830.0	LR134400	593685.0	1639	Listeria monocytogenes strain NCTC7974 genome assembly, plasmid: 3
405707	TGTTTTGGTAGCATTCAAAATAACATA	0.954187	5.82151	Listeria (Maury et al. 2016)	TGTTTTGGTAGCATTCAAAATAACATA_842318	gi|1540100830|emb|LR134400.1|	100.0	27.0	0.0	0.0	1.0	27.0	284943.0	284969.0	0.000383	54.0	1540100830.0	LR134400	593685.0	1639	Listeria monocytogenes strain NCTC7974 genome assembly, plasmid: 3
405708	TGTTTTGGTAGCATTCAAAATAACATA	0.954187	5.82151	Listeria (Maury et al. 2016)	TGTTTTGGTAGCATTCAAAATAACATA_842318	gi|1540100830|emb|LR134400.1|	100.0	27.0	0.0	0.0	1.0	27.0	285207.0	285233.0	0.000383	54.0	1540100830.0	LR134400	593685.0	1639	Listeria monocytogenes strain NCTC7974 genome assembly, plasmid: 3
405709	TGTTTTGGTAGCATTCAAAATAACATA	0.954187	5.82151	Listeria (Maury et al. 2016)	TGTTTTGGTAGCATTCAAAATAACATA_842318	gi|1540100830|emb|LR134400.1|	100.0	26.0	0.0	0.0	2.0	27.0	283556.0	283581.0	0.002	52.0	1540100830.0	LR134400	593685.0	1639	Listeria monocytogenes strain NCTC7974 genome assembly, plasmid: 3
405710	TGTTTTGGTAGCATTCAAAATAACATA	0.954187	5.82151	Listeria (Maury et al. 2016)	TGTTTTGGTAGCATTCAAAATAACATA_842318	gi|1540100830|emb|LR134400.1|	100.0	26.0	0.0	0.0	2.0	27.0	283622.0	283647.0	0.002	52.0	1540100830.0	LR134400	593685.0	1639	Listeria monocytogenes strain NCTC7974 genome assembly, plasmid: 3
405711	TGTTTTGGTAGCATTCAAAATAACATA	0.954187	5.82151	Listeria (Maury et al. 2016)	TGTTTTGGTAGCATTCAAAATAACATA_842318	gi|1540100830|emb|LR134400.1|	100.0	26.0	0.0	0.0	2.0	27.0	283754.0	283779.0	0.002	52.0	1540100830.0	LR134400	593685.0	1639	Listeria monocytogenes strain NCTC7974 genome assembly, plasmid: 3
405712	TGTTTTGGTAGCATTCAAAATAACATA	0.954187	5.82151	Listeria (Maury et al. 2016)	TGTTTTGGTAGCATTCAAAATAACATA_842318	gi|1540100830|emb|LR134400.1|	100.0	26.0	0.0	0.0	2.0	27.0	283821.0	283846.0	0.002	52.0	1540100830.0	LR134400	593685.0	1639	Listeria monocytogenes strain NCTC7974 genome assembly, plasmid: 3
405713	TGTTTTGGTAGCATTCAAAATAACATA	0.954187	5.82151	Listeria (Maury et al. 2016)	TGTTTTGGTAGCATTCAAAATAACATA_842318	gi|1540100830|emb|LR134400.1|	100.0	26.0	0.0	0.0	2.0	27.0	283953.0	283978.0	0.002	52.0	1540100830.0	LR134400	593685.0	1639	Listeria monocytogenes strain NCTC7974 genome assembly, plasmid: 3
405714	TGTTTTGGTAGCATTCAAAATAACATA	0.954187	5.82151	Listeria (Maury et al. 2016)	TGTTTTGGTAGCATTCAAAATAACATA_842318	gi|1540100830|emb|LR134400.1|	100.0	26.0	0.0	0.0	2.0	27.0	284085.0	284110.0	0.002	52.0	1540100830.0	LR134400	593685.0	1639	Listeria monocytogenes strain NCTC7974 genome assembly, plasmid: 3
405715	TGTTTTGGTAGCATTCAAAATAACATA	0.954187	5.82151	Listeria (Maury et al. 2016)	TGTTTTGGTAGCATTCAAAATAACATA_842318	gi|1540100830|emb|LR134400.1|	100.0	26.0	0.0	0.0	2.0	27.0	284152.0	284177.0	0.002	52.0	1540100830.0	LR134400	593685.0	1639	Listeria monocytogenes strain NCTC7974 genome assembly, plasmid: 3
405716	TGTTTTGGTAGCATTCAAAATAACATA	0.954187	5.82151	Listeria (Maury et al. 2016)	TGTTTTGGTAGCATTCAAAATAACATA_842318	gi|1540100830|emb|LR134400.1|	100.0	26.0	0.0	0.0	2.0	27.0	284350.0	284375.0	0.002	52.0	1540100830.0	LR134400	593685.0	1639	Listeria monocytogenes strain NCTC7974 genome assembly, plasmid: 3
405717	TGTTTTGGTAGCATTCAAAATAACATA	0.954187	5.82151	Listeria (Maury et al. 2016)	TGTTTTGGTAGCATTCAAAATAACATA_842318	gi|1540100830|emb|LR134400.1|	100.0	26.0	0.0	0.0	2.0	27.0	284416.0	284441.0	0.002	52.0	1540100830.0	LR134400	593685.0	1639	Listeria monocytogenes strain NCTC7974 genome assembly, plasmid: 3
405718	TGTTTTGGTAGCATTCAAAATAACATA	0.954187	5.82151	Listeria (Maury et al. 2016)	TGTTTTGGTAGCATTCAAAATAACATA_842318	gi|1540100830|emb|LR134400.1|	100.0	26.0	0.0	0.0	2.0	27.0	284482.0	284507.0	0.002	52.0	1540100830.0	LR134400	593685.0	1639	Listeria monocytogenes strain NCTC7974 genome assembly, plasmid: 3
405719	TGTTTTGGTAGCATTCAAAATAACATA	0.954187	5.82151	Listeria (Maury et al. 2016)	TGTTTTGGTAGCATTCAAAATAACATA_842318	gi|1540100830|emb|LR134400.1|	100.0	26.0	0.0	0.0	2.0	27.0	284548.0	284573.0	0.002	52.0	1540100830.0	LR134400	593685.0	1639	Listeria monocytogenes strain NCTC7974 genome assembly, plasmid: 3
405720	TGTTTTGGTAGCATTCAAAATAACATA	0.954187	5.82151	Listeria (Maury et al. 2016)	TGTTTTGGTAGCATTCAAAATAACATA_842318	gi|1540100830|emb|LR134400.1|	100.0	26.0	0.0	0.0	2.0	27.0	284614.0	284639.0	0.002	52.0	1540100830.0	LR134400	593685.0	1639	Listeria monocytogenes strain NCTC7974 genome assembly, plasmid: 3
405721	TGTTTTGGTAGCATTCAAAATAACATA	0.954187	5.82151	Listeria (Maury et al. 2016)	TGTTTTGGTAGCATTCAAAATAACATA_842318	gi|1540100830|emb|LR134400.1|	100.0	26.0	0.0	0.0	2.0	27.0	284680.0	284705.0	0.002	52.0	1540100830.0	LR134400	593685.0	1639	Listeria monocytogenes strain NCTC7974 genome assembly, plasmid: 3
405722	TGTTTTGGTAGCATTCAAAATAACATA	0.954187	5.82151	Listeria (Maury et al. 2016)	TGTTTTGGTAGCATTCAAAATAACATA_842318	gi|1540100830|emb|LR134400.1|	100.0	26.0	0.0	0.0	2.0	27.0	284746.0	284771.0	0.002	52.0	1540100830.0	LR134400	593685.0	1639	Listeria monocytogenes strain NCTC7974 genome assembly, plasmid: 3
405723	TGTTTTGGTAGCATTCAAAATAACATA	0.954187	5.82151	Listeria (Maury et al. 2016)	TGTTTTGGTAGCATTCAAAATAACATA_842318	gi|1540100830|emb|LR134400.1|	100.0	26.0	0.0	0.0	2.0	27.0	284878.0	284903.0	0.002	52.0	1540100830.0	LR134400	593685.0	1639	Listeria monocytogenes strain NCTC7974 genome assembly, plasmid: 3
405724	TGTTTTGGTAGCATTCAAAATAACATA	0.954187	5.82151	Listeria (Maury et al. 2016)	TGTTTTGGTAGCATTCAAAATAACATA_842318	gi|1540100830|emb|LR134400.1|	100.0	26.0	0.0	0.0	2.0	27.0	285010.0	285035.0	0.002	52.0	1540100830.0	LR134400	593685.0	1639	Listeria monocytogenes strain NCTC7974 genome assembly, plasmid: 3
405725	TGTTTTGGTAGCATTCAAAATAACATA	0.954187	5.82151	Listeria (Maury et al. 2016)	TGTTTTGGTAGCATTCAAAATAACATA_842318	gi|1540100830|emb|LR134400.1|	100.0	26.0	0.0	0.0	2.0	27.0	285076.0	285101.0	0.002	52.0	1540100830.0	LR134400	593685.0	1639	Listeria monocytogenes strain NCTC7974 genome assembly, plasmid: 3
405726	TGTTTTGGTAGCATTCAAAATAACATA	0.954187	5.82151	Listeria (Maury et al. 2016)	TGTTTTGGTAGCATTCAAAATAACATA_842318	gi|1540100830|emb|LR134400.1|	100.0	26.0	0.0	0.0	2.0	27.0	285142.0	285167.0	0.002	52.0	1540100830.0	LR134400	593685.0	1639	Listeria monocytogenes strain NCTC7974 genome assembly, plasmid: 3
405727	TGTTTTGGTAGCATTCAAAATAACATA	0.954187	5.82151	Listeria (Maury et al. 2016)	TGTTTTGGTAGCATTCAAAATAACATA_842318	gi|1540100830|emb|LR134400.1|	100.0	26.0	0.0	0.0	2.0	27.0	285275.0	285300.0	0.002	52.0	1540100830.0	LR134400	593685.0	1639	Listeria monocytogenes strain NCTC7974 genome assembly, plasmid: 3
405728	TGTTTTGGTAGCATTCAAAATAACATA	0.954187	5.82151	Listeria (Maury et al. 2016)	TGTTTTGGTAGCATTCAAAATAACATA_842318	gi|1540100830|emb|LR134400.1|	100.0	26.0	0.0	0.0	2.0	27.0	285341.0	285366.0	0.002	52.0	1540100830.0	LR134400	593685.0	1639	Listeria monocytogenes strain NCTC7974 genome assembly, plasmid: 3
405729	TGTTTTGGTAGCATTCAAAATAACATA	0.954187	5.82151	Listeria (Maury et al. 2016)	TGTTTTGGTAGCATTCAAAATAACATA_842318	gi|1540100830|emb|LR134400.1|	100.0	26.0	0.0	0.0	2.0	27.0	285407.0	285432.0	0.002	52.0	1540100830.0	LR134400	593685.0	1639	Listeria monocytogenes strain NCTC7974 genome assembly, plasmid: 3
405730	TGTTTTGGTAGCATTCAAAATAACATA	0.954187	5.82151	Listeria (Maury et al. 2016)	TGTTTTGGTAGCATTCAAAATAACATA_842318	gi|1540100830|emb|LR134400.1|	100.0	26.0	0.0	0.0	2.0	27.0	285473.0	285498.0	0.002	52.0	1540100830.0	LR134400	593685.0	1639	Listeria monocytogenes strain NCTC7974 genome assembly, plasmid: 3
405731	TGTTTTGGTAGCATTCAAAATAACATA	0.954187	5.82151	Listeria (Maury et al. 2016)	TGTTTTGGTAGCATTCAAAATAACATA_842318	gi|1540100830|emb|LR134400.1|	100.0	26.0	0.0	0.0	2.0	27.0	285539.0	285564.0	0.002	52.0	1540100830.0	LR134400	593685.0	1639	Listeria monocytogenes strain NCTC7974 genome assembly, plasmid: 3
405732	TGTTTTGGTAGCATTCAAAATAACATA	0.954187	5.82151	Listeria (Maury et al. 2016)	TGTTTTGGTAGCATTCAAAATAACATA_842318	gi|1540097545|emb|LR134397.1|	100.0	27.0	0.0	0.0	1.0	27.0	2642982.0	2643008.0	0.000383	54.0	1540097545.0	LR134397	2908293.0	1639	Listeria monocytogenes strain NCTC7973 genome assembly, chromosome: 1
405733	TGTTTTGGTAGCATTCAAAATAACATA	0.954187	5.82151	Listeria (Maury et al. 2016)	TGTTTTGGTAGCATTCAAAATAACATA_842318	gi|1540097545|emb|LR134397.1|	100.0	27.0	0.0	0.0	1.0	27.0	2643181.0	2643207.0	0.000383	54.0	1540097545.0	LR134397	2908293.0	1639	Listeria monocytogenes strain NCTC7973 genome assembly, chromosome: 1
405734	TGTTTTGGTAGCATTCAAAATAACATA	0.954187	5.82151	Listeria (Maury et al. 2016)	TGTTTTGGTAGCATTCAAAATAACATA_842318	gi|1540097545|emb|LR134397.1|	100.0	27.0	0.0	0.0	1.0	27.0	2643313.0	2643339.0	0.000383	54.0	1540097545.0	LR134397	2908293.0	1639	Listeria monocytogenes strain NCTC7973 genome assembly, chromosome: 1
405735	TGTTTTGGTAGCATTCAAAATAACATA	0.954187	5.82151	Listeria (Maury et al. 2016)	TGTTTTGGTAGCATTCAAAATAACATA_842318	gi|1540097545|emb|LR134397.1|	100.0	27.0	0.0	0.0	1.0	27.0	2643512.0	2643538.0	0.000383	54.0	1540097545.0	LR134397	2908293.0	1639	Listeria monocytogenes strain NCTC7973 genome assembly, chromosome: 1
405736	TGTTTTGGTAGCATTCAAAATAACATA	0.954187	5.82151	Listeria (Maury et al. 2016)	TGTTTTGGTAGCATTCAAAATAACATA_842318	gi|1540097545|emb|LR134397.1|	100.0	27.0	0.0	0.0	1.0	27.0	2643578.0	2643604.0	0.000383	54.0	1540097545.0	LR134397	2908293.0	1639	Listeria monocytogenes strain NCTC7973 genome assembly, chromosome: 1
405737	TGTTTTGGTAGCATTCAAAATAACATA	0.954187	5.82151	Listeria (Maury et al. 2016)	TGTTTTGGTAGCATTCAAAATAACATA_842318	gi|1540097545|emb|LR134397.1|	100.0	27.0	0.0	0.0	1.0	27.0	2644106.0	2644132.0	0.000383	54.0	1540097545.0	LR134397	2908293.0	1639	Listeria monocytogenes strain NCTC7973 genome assembly, chromosome: 1
405738	TGTTTTGGTAGCATTCAAAATAACATA	0.954187	5.82151	Listeria (Maury et al. 2016)	TGTTTTGGTAGCATTCAAAATAACATA_842318	gi|1540097545|emb|LR134397.1|	100.0	27.0	0.0	0.0	1.0	27.0	2644238.0	2644264.0	0.000383	54.0	1540097545.0	LR134397	2908293.0	1639	Listeria monocytogenes strain NCTC7973 genome assembly, chromosome: 1
405739	TGTTTTGGTAGCATTCAAAATAACATA	0.954187	5.82151	Listeria (Maury et al. 2016)	TGTTTTGGTAGCATTCAAAATAACATA_842318	gi|1540097545|emb|LR134397.1|	100.0	27.0	0.0	0.0	1.0	27.0	2644502.0	2644528.0	0.000383	54.0	1540097545.0	LR134397	2908293.0	1639	Listeria monocytogenes strain NCTC7973 genome assembly, chromosome: 1
405740	TGTTTTGGTAGCATTCAAAATAACATA	0.954187	5.82151	Listeria (Maury et al. 2016)	TGTTTTGGTAGCATTCAAAATAACATA_842318	gi|1540097545|emb|LR134397.1|	100.0	26.0	0.0	0.0	2.0	27.0	2642851.0	2642876.0	0.002	52.0	1540097545.0	LR134397	2908293.0	1639	Listeria monocytogenes strain NCTC7973 genome assembly, chromosome: 1
405741	TGTTTTGGTAGCATTCAAAATAACATA	0.954187	5.82151	Listeria (Maury et al. 2016)	TGTTTTGGTAGCATTCAAAATAACATA_842318	gi|1540097545|emb|LR134397.1|	100.0	26.0	0.0	0.0	2.0	27.0	2642917.0	2642942.0	0.002	52.0	1540097545.0	LR134397	2908293.0	1639	Listeria monocytogenes strain NCTC7973 genome assembly, chromosome: 1
405742	TGTTTTGGTAGCATTCAAAATAACATA	0.954187	5.82151	Listeria (Maury et al. 2016)	TGTTTTGGTAGCATTCAAAATAACATA_842318	gi|1540097545|emb|LR134397.1|	100.0	26.0	0.0	0.0	2.0	27.0	2643049.0	2643074.0	0.002	52.0	1540097545.0	LR134397	2908293.0	1639	Listeria monocytogenes strain NCTC7973 genome assembly, chromosome: 1
405743	TGTTTTGGTAGCATTCAAAATAACATA	0.954187	5.82151	Listeria (Maury et al. 2016)	TGTTTTGGTAGCATTCAAAATAACATA_842318	gi|1540097545|emb|LR134397.1|	100.0	26.0	0.0	0.0	2.0	27.0	2643116.0	2643141.0	0.002	52.0	1540097545.0	LR134397	2908293.0	1639	Listeria monocytogenes strain NCTC7973 genome assembly, chromosome: 1
405744	TGTTTTGGTAGCATTCAAAATAACATA	0.954187	5.82151	Listeria (Maury et al. 2016)	TGTTTTGGTAGCATTCAAAATAACATA_842318	gi|1540097545|emb|LR134397.1|	100.0	26.0	0.0	0.0	2.0	27.0	2643248.0	2643273.0	0.002	52.0	1540097545.0	LR134397	2908293.0	1639	Listeria monocytogenes strain NCTC7973 genome assembly, chromosome: 1
405745	TGTTTTGGTAGCATTCAAAATAACATA	0.954187	5.82151	Listeria (Maury et al. 2016)	TGTTTTGGTAGCATTCAAAATAACATA_842318	gi|1540097545|emb|LR134397.1|	100.0	26.0	0.0	0.0	2.0	27.0	2643380.0	2643405.0	0.002	52.0	1540097545.0	LR134397	2908293.0	1639	Listeria monocytogenes strain NCTC7973 genome assembly, chromosome: 1
405746	TGTTTTGGTAGCATTCAAAATAACATA	0.954187	5.82151	Listeria (Maury et al. 2016)	TGTTTTGGTAGCATTCAAAATAACATA_842318	gi|1540097545|emb|LR134397.1|	100.0	26.0	0.0	0.0	2.0	27.0	2643447.0	2643472.0	0.002	52.0	1540097545.0	LR134397	2908293.0	1639	Listeria monocytogenes strain NCTC7973 genome assembly, chromosome: 1
405747	TGTTTTGGTAGCATTCAAAATAACATA	0.954187	5.82151	Listeria (Maury et al. 2016)	TGTTTTGGTAGCATTCAAAATAACATA_842318	gi|1540097545|emb|LR134397.1|	100.0	26.0	0.0	0.0	2.0	27.0	2643645.0	2643670.0	0.002	52.0	1540097545.0	LR134397	2908293.0	1639	Listeria monocytogenes strain NCTC7973 genome assembly, chromosome: 1
405748	TGTTTTGGTAGCATTCAAAATAACATA	0.954187	5.82151	Listeria (Maury et al. 2016)	TGTTTTGGTAGCATTCAAAATAACATA_842318	gi|1540097545|emb|LR134397.1|	100.0	26.0	0.0	0.0	2.0	27.0	2643711.0	2643736.0	0.002	52.0	1540097545.0	LR134397	2908293.0	1639	Listeria monocytogenes strain NCTC7973 genome assembly, chromosome: 1
405749	TGTTTTGGTAGCATTCAAAATAACATA	0.954187	5.82151	Listeria (Maury et al. 2016)	TGTTTTGGTAGCATTCAAAATAACATA_842318	gi|1540097545|emb|LR134397.1|	100.0	26.0	0.0	0.0	2.0	27.0	2643777.0	2643802.0	0.002	52.0	1540097545.0	LR134397	2908293.0	1639	Listeria monocytogenes strain NCTC7973 genome assembly, chromosome: 1
405750	TGTTTTGGTAGCATTCAAAATAACATA	0.954187	5.82151	Listeria (Maury et al. 2016)	TGTTTTGGTAGCATTCAAAATAACATA_842318	gi|1540097545|emb|LR134397.1|	100.0	26.0	0.0	0.0	2.0	27.0	2643843.0	2643868.0	0.002	52.0	1540097545.0	LR134397	2908293.0	1639	Listeria monocytogenes strain NCTC7973 genome assembly, chromosome: 1
405751	TGTTTTGGTAGCATTCAAAATAACATA	0.954187	5.82151	Listeria (Maury et al. 2016)	TGTTTTGGTAGCATTCAAAATAACATA_842318	gi|1540097545|emb|LR134397.1|	100.0	26.0	0.0	0.0	2.0	27.0	2643909.0	2643934.0	0.002	52.0	1540097545.0	LR134397	2908293.0	1639	Listeria monocytogenes strain NCTC7973 genome assembly, chromosome: 1
405752	TGTTTTGGTAGCATTCAAAATAACATA	0.954187	5.82151	Listeria (Maury et al. 2016)	TGTTTTGGTAGCATTCAAAATAACATA_842318	gi|1540097545|emb|LR134397.1|	100.0	26.0	0.0	0.0	2.0	27.0	2643975.0	2644000.0	0.002	52.0	1540097545.0	LR134397	2908293.0	1639	Listeria monocytogenes strain NCTC7973 genome assembly, chromosome: 1
405753	TGTTTTGGTAGCATTCAAAATAACATA	0.954187	5.82151	Listeria (Maury et al. 2016)	TGTTTTGGTAGCATTCAAAATAACATA_842318	gi|1540097545|emb|LR134397.1|	100.0	26.0	0.0	0.0	2.0	27.0	2644041.0	2644066.0	0.002	52.0	1540097545.0	LR134397	2908293.0	1639	Listeria monocytogenes strain NCTC7973 genome assembly, chromosome: 1
405754	TGTTTTGGTAGCATTCAAAATAACATA	0.954187	5.82151	Listeria (Maury et al. 2016)	TGTTTTGGTAGCATTCAAAATAACATA_842318	gi|1540097545|emb|LR134397.1|	100.0	26.0	0.0	0.0	2.0	27.0	2644173.0	2644198.0	0.002	52.0	1540097545.0	LR134397	2908293.0	1639	Listeria monocytogenes strain NCTC7973 genome assembly, chromosome: 1
405755	TGTTTTGGTAGCATTCAAAATAACATA	0.954187	5.82151	Listeria (Maury et al. 2016)	TGTTTTGGTAGCATTCAAAATAACATA_842318	gi|1540097545|emb|LR134397.1|	100.0	26.0	0.0	0.0	2.0	27.0	2644305.0	2644330.0	0.002	52.0	1540097545.0	LR134397	2908293.0	1639	Listeria monocytogenes strain NCTC7973 genome assembly, chromosome: 1
405756	TGTTTTGGTAGCATTCAAAATAACATA	0.954187	5.82151	Listeria (Maury et al. 2016)	TGTTTTGGTAGCATTCAAAATAACATA_842318	gi|1540097545|emb|LR134397.1|	100.0	26.0	0.0	0.0	2.0	27.0	2644371.0	2644396.0	0.002	52.0	1540097545.0	LR134397	2908293.0	1639	Listeria monocytogenes strain NCTC7973 genome assembly, chromosome: 1
405757	TGTTTTGGTAGCATTCAAAATAACATA	0.954187	5.82151	Listeria (Maury et al. 2016)	TGTTTTGGTAGCATTCAAAATAACATA_842318	gi|1540097545|emb|LR134397.1|	100.0	26.0	0.0	0.0	2.0	27.0	2644437.0	2644462.0	0.002	52.0	1540097545.0	LR134397	2908293.0	1639	Listeria monocytogenes strain NCTC7973 genome assembly, chromosome: 1
405758	TGTTTTGGTAGCATTCAAAATAACATA	0.954187	5.82151	Listeria (Maury et al. 2016)	TGTTTTGGTAGCATTCAAAATAACATA_842318	gi|1540097545|emb|LR134397.1|	100.0	26.0	0.0	0.0	2.0	27.0	2644570.0	2644595.0	0.002	52.0	1540097545.0	LR134397	2908293.0	1639	Listeria monocytogenes strain NCTC7973 genome assembly, chromosome: 1
405759	TGTTTTGGTAGCATTCAAAATAACATA	0.954187	5.82151	Listeria (Maury et al. 2016)	TGTTTTGGTAGCATTCAAAATAACATA_842318	gi|1540097545|emb|LR134397.1|	100.0	26.0	0.0	0.0	2.0	27.0	2644636.0	2644661.0	0.002	52.0	1540097545.0	LR134397	2908293.0	1639	Listeria monocytogenes strain NCTC7973 genome assembly, chromosome: 1
405760	TGTTTTGGTAGCATTCAAAATAACATA	0.954187	5.82151	Listeria (Maury et al. 2016)	TGTTTTGGTAGCATTCAAAATAACATA_842318	gi|1540097545|emb|LR134397.1|	100.0	26.0	0.0	0.0	2.0	27.0	2644702.0	2644727.0	0.002	52.0	1540097545.0	LR134397	2908293.0	1639	Listeria monocytogenes strain NCTC7973 genome assembly, chromosome: 1
405761	TGTTTTGGTAGCATTCAAAATAACATA	0.954187	5.82151	Listeria (Maury et al. 2016)	TGTTTTGGTAGCATTCAAAATAACATA_842318	gi|1540097545|emb|LR134397.1|	100.0	26.0	0.0	0.0	2.0	27.0	2644768.0	2644793.0	0.002	52.0	1540097545.0	LR134397	2908293.0	1639	Listeria monocytogenes strain NCTC7973 genome assembly, chromosome: 1
405762	TGTTTTGGTAGCATTCAAAATAACATA	0.954187	5.82151	Listeria (Maury et al. 2016)	TGTTTTGGTAGCATTCAAAATAACATA_842318	gi|1540097545|emb|LR134397.1|	100.0	26.0	0.0	0.0	2.0	27.0	2644834.0	2644859.0	0.002	52.0	1540097545.0	LR134397	2908293.0	1639	Listeria monocytogenes strain NCTC7973 genome assembly, chromosome: 1
405763	TGTTTTGGTAGCATTCAAAATAACATA	0.954187	5.82151	Listeria (Maury et al. 2016)	TGTTTTGGTAGCATTCAAAATAACATA_842318	gi|1540089261|emb|LR134394.1|	100.0	27.0	0.0	0.0	1.0	27.0	2766306.0	2766332.0	0.000383	54.0	1540089261.0	LR134394	3007116.0	202752	Listeria ivanovii subsp. londoniensis strain NCTC12701 genome assembly, chromosome: 1
405764	TGTTTTGGTAGCATTCAAAATAACATA	0.954187	5.82151	Listeria (Maury et al. 2016)	TGTTTTGGTAGCATTCAAAATAACATA_842318	gi|1540089261|emb|LR134394.1|	100.0	27.0	0.0	0.0	1.0	27.0	2766504.0	2766530.0	0.000383	54.0	1540089261.0	LR134394	3007116.0	202752	Listeria ivanovii subsp. londoniensis strain NCTC12701 genome assembly, chromosome: 1
405765	TGTTTTGGTAGCATTCAAAATAACATA	0.954187	5.82151	Listeria (Maury et al. 2016)	TGTTTTGGTAGCATTCAAAATAACATA_842318	gi|1540089261|emb|LR134394.1|	100.0	27.0	0.0	0.0	1.0	27.0	2766570.0	2766596.0	0.000383	54.0	1540089261.0	LR134394	3007116.0	202752	Listeria ivanovii subsp. londoniensis strain NCTC12701 genome assembly, chromosome: 1
405766	TGTTTTGGTAGCATTCAAAATAACATA	0.954187	5.82151	Listeria (Maury et al. 2016)	TGTTTTGGTAGCATTCAAAATAACATA_842318	gi|1540089261|emb|LR134394.1|	100.0	27.0	0.0	0.0	1.0	27.0	2766702.0	2766728.0	0.000383	54.0	1540089261.0	LR134394	3007116.0	202752	Listeria ivanovii subsp. londoniensis strain NCTC12701 genome assembly, chromosome: 1
405767	TGTTTTGGTAGCATTCAAAATAACATA	0.954187	5.82151	Listeria (Maury et al. 2016)	TGTTTTGGTAGCATTCAAAATAACATA_842318	gi|1540089261|emb|LR134394.1|	100.0	26.0	0.0	0.0	2.0	27.0	2766241.0	2766266.0	0.002	52.0	1540089261.0	LR134394	3007116.0	202752	Listeria ivanovii subsp. londoniensis strain NCTC12701 genome assembly, chromosome: 1
405768	TGTTTTGGTAGCATTCAAAATAACATA	0.954187	5.82151	Listeria (Maury et al. 2016)	TGTTTTGGTAGCATTCAAAATAACATA_842318	gi|1540089261|emb|LR134394.1|	100.0	26.0	0.0	0.0	2.0	27.0	2766373.0	2766398.0	0.002	52.0	1540089261.0	LR134394	3007116.0	202752	Listeria ivanovii subsp. londoniensis strain NCTC12701 genome assembly, chromosome: 1
405769	TGTTTTGGTAGCATTCAAAATAACATA	0.954187	5.82151	Listeria (Maury et al. 2016)	TGTTTTGGTAGCATTCAAAATAACATA_842318	gi|1540089261|emb|LR134394.1|	100.0	26.0	0.0	0.0	2.0	27.0	2766439.0	2766464.0	0.002	52.0	1540089261.0	LR134394	3007116.0	202752	Listeria ivanovii subsp. londoniensis strain NCTC12701 genome assembly, chromosome: 1
405770	TGTTTTGGTAGCATTCAAAATAACATA	0.954187	5.82151	Listeria (Maury et al. 2016)	TGTTTTGGTAGCATTCAAAATAACATA_842318	gi|1540089261|emb|LR134394.1|	100.0	26.0	0.0	0.0	2.0	27.0	2766637.0	2766662.0	0.002	52.0	1540089261.0	LR134394	3007116.0	202752	Listeria ivanovii subsp. londoniensis strain NCTC12701 genome assembly, chromosome: 1
405771	TGTTTTGGTAGCATTCAAAATAACATA	0.954187	5.82151	Listeria (Maury et al. 2016)	TGTTTTGGTAGCATTCAAAATAACATA_842318	gi|1540089261|emb|LR134394.1|	100.0	26.0	0.0	0.0	2.0	27.0	2766769.0	2766794.0	0.002	52.0	1540089261.0	LR134394	3007116.0	202752	Listeria ivanovii subsp. londoniensis strain NCTC12701 genome assembly, chromosome: 1
405772	TGTTTTGGTAGCATTCAAAATAACATA	0.954187	5.82151	Listeria (Maury et al. 2016)	TGTTTTGGTAGCATTCAAAATAACATA_842318	gi|1540089261|emb|LR134394.1|	100.0	26.0	0.0	0.0	2.0	27.0	2766835.0	2766860.0	0.002	52.0	1540089261.0	LR134394	3007116.0	202752	Listeria ivanovii subsp. londoniensis strain NCTC12701 genome assembly, chromosome: 1
405773	TGTTTTGGTAGCATTCAAAATAACATA	0.954187	5.82151	Listeria (Maury et al. 2016)	TGTTTTGGTAGCATTCAAAATAACATA_842318	gi|1540089261|emb|LR134394.1|	100.0	26.0	0.0	0.0	2.0	27.0	2766901.0	2766926.0	0.002	52.0	1540089261.0	LR134394	3007116.0	202752	Listeria ivanovii subsp. londoniensis strain NCTC12701 genome assembly, chromosome: 1
405774	TGTTTTGGTAGCATTCAAAATAACATA	0.954187	5.82151	Listeria (Maury et al. 2016)	TGTTTTGGTAGCATTCAAAATAACATA_842318	gi|1390380271|gb|CP029372.1|	100.0	27.0	0.0	0.0	1.0	27.0	2629851.0	2629877.0	0.000383	54.0	1390380271.0	CP029372	2894782.0	1639	Listeria monocytogenes strain 2018TE5305-1-4 chromosome, complete genome
405775	TGTTTTGGTAGCATTCAAAATAACATA	0.954187	5.82151	Listeria (Maury et al. 2016)	TGTTTTGGTAGCATTCAAAATAACATA_842318	gi|1390380271|gb|CP029372.1|	100.0	27.0	0.0	0.0	1.0	27.0	2629983.0	2630009.0	0.000383	54.0	1390380271.0	CP029372	2894782.0	1639	Listeria monocytogenes strain 2018TE5305-1-4 chromosome, complete genome
405776	TGTTTTGGTAGCATTCAAAATAACATA	0.954187	5.82151	Listeria (Maury et al. 2016)	TGTTTTGGTAGCATTCAAAATAACATA_842318	gi|1390380271|gb|CP029372.1|	100.0	27.0	0.0	0.0	1.0	27.0	2630181.0	2630207.0	0.000383	54.0	1390380271.0	CP029372	2894782.0	1639	Listeria monocytogenes strain 2018TE5305-1-4 chromosome, complete genome
405777	TGTTTTGGTAGCATTCAAAATAACATA	0.954187	5.82151	Listeria (Maury et al. 2016)	TGTTTTGGTAGCATTCAAAATAACATA_842318	gi|1390380271|gb|CP029372.1|	100.0	27.0	0.0	0.0	1.0	27.0	2630380.0	2630406.0	0.000383	54.0	1390380271.0	CP029372	2894782.0	1639	Listeria monocytogenes strain 2018TE5305-1-4 chromosome, complete genome
405778	TGTTTTGGTAGCATTCAAAATAACATA	0.954187	5.82151	Listeria (Maury et al. 2016)	TGTTTTGGTAGCATTCAAAATAACATA_842318	gi|1390380271|gb|CP029372.1|	100.0	27.0	0.0	0.0	1.0	27.0	2630446.0	2630472.0	0.000383	54.0	1390380271.0	CP029372	2894782.0	1639	Listeria monocytogenes strain 2018TE5305-1-4 chromosome, complete genome
405779	TGTTTTGGTAGCATTCAAAATAACATA	0.954187	5.82151	Listeria (Maury et al. 2016)	TGTTTTGGTAGCATTCAAAATAACATA_842318	gi|1390380271|gb|CP029372.1|	100.0	27.0	0.0	0.0	1.0	27.0	2631040.0	2631066.0	0.000383	54.0	1390380271.0	CP029372	2894782.0	1639	Listeria monocytogenes strain 2018TE5305-1-4 chromosome, complete genome
405780	TGTTTTGGTAGCATTCAAAATAACATA	0.954187	5.82151	Listeria (Maury et al. 2016)	TGTTTTGGTAGCATTCAAAATAACATA_842318	gi|1390380271|gb|CP029372.1|	100.0	27.0	0.0	0.0	1.0	27.0	2631304.0	2631330.0	0.000383	54.0	1390380271.0	CP029372	2894782.0	1639	Listeria monocytogenes strain 2018TE5305-1-4 chromosome, complete genome
405781	TGTTTTGGTAGCATTCAAAATAACATA	0.954187	5.82151	Listeria (Maury et al. 2016)	TGTTTTGGTAGCATTCAAAATAACATA_842318	gi|1390380271|gb|CP029372.1|	100.0	26.0	0.0	0.0	2.0	27.0	2629720.0	2629745.0	0.002	52.0	1390380271.0	CP029372	2894782.0	1639	Listeria monocytogenes strain 2018TE5305-1-4 chromosome, complete genome
405782	TGTTTTGGTAGCATTCAAAATAACATA	0.954187	5.82151	Listeria (Maury et al. 2016)	TGTTTTGGTAGCATTCAAAATAACATA_842318	gi|1390380271|gb|CP029372.1|	100.0	26.0	0.0	0.0	2.0	27.0	2629786.0	2629811.0	0.002	52.0	1390380271.0	CP029372	2894782.0	1639	Listeria monocytogenes strain 2018TE5305-1-4 chromosome, complete genome
405783	TGTTTTGGTAGCATTCAAAATAACATA	0.954187	5.82151	Listeria (Maury et al. 2016)	TGTTTTGGTAGCATTCAAAATAACATA_842318	gi|1390380271|gb|CP029372.1|	100.0	26.0	0.0	0.0	2.0	27.0	2629918.0	2629943.0	0.002	52.0	1390380271.0	CP029372	2894782.0	1639	Listeria monocytogenes strain 2018TE5305-1-4 chromosome, complete genome
405784	TGTTTTGGTAGCATTCAAAATAACATA	0.954187	5.82151	Listeria (Maury et al. 2016)	TGTTTTGGTAGCATTCAAAATAACATA_842318	gi|1390380271|gb|CP029372.1|	100.0	26.0	0.0	0.0	2.0	27.0	2630050.0	2630075.0	0.002	52.0	1390380271.0	CP029372	2894782.0	1639	Listeria monocytogenes strain 2018TE5305-1-4 chromosome, complete genome
405785	TGTTTTGGTAGCATTCAAAATAACATA	0.954187	5.82151	Listeria (Maury et al. 2016)	TGTTTTGGTAGCATTCAAAATAACATA_842318	gi|1390380271|gb|CP029372.1|	100.0	26.0	0.0	0.0	2.0	27.0	2630116.0	2630141.0	0.002	52.0	1390380271.0	CP029372	2894782.0	1639	Listeria monocytogenes strain 2018TE5305-1-4 chromosome, complete genome
405786	TGTTTTGGTAGCATTCAAAATAACATA	0.954187	5.82151	Listeria (Maury et al. 2016)	TGTTTTGGTAGCATTCAAAATAACATA_842318	gi|1390380271|gb|CP029372.1|	100.0	26.0	0.0	0.0	2.0	27.0	2630248.0	2630273.0	0.002	52.0	1390380271.0	CP029372	2894782.0	1639	Listeria monocytogenes strain 2018TE5305-1-4 chromosome, complete genome
405787	TGTTTTGGTAGCATTCAAAATAACATA	0.954187	5.82151	Listeria (Maury et al. 2016)	TGTTTTGGTAGCATTCAAAATAACATA_842318	gi|1390380271|gb|CP029372.1|	100.0	26.0	0.0	0.0	2.0	27.0	2630315.0	2630340.0	0.002	52.0	1390380271.0	CP029372	2894782.0	1639	Listeria monocytogenes strain 2018TE5305-1-4 chromosome, complete genome
405788	TGTTTTGGTAGCATTCAAAATAACATA	0.954187	5.82151	Listeria (Maury et al. 2016)	TGTTTTGGTAGCATTCAAAATAACATA_842318	gi|1390380271|gb|CP029372.1|	100.0	26.0	0.0	0.0	2.0	27.0	2630513.0	2630538.0	0.002	52.0	1390380271.0	CP029372	2894782.0	1639	Listeria monocytogenes strain 2018TE5305-1-4 chromosome, complete genome
405789	TGTTTTGGTAGCATTCAAAATAACATA	0.954187	5.82151	Listeria (Maury et al. 2016)	TGTTTTGGTAGCATTCAAAATAACATA_842318	gi|1390380271|gb|CP029372.1|	100.0	26.0	0.0	0.0	2.0	27.0	2630579.0	2630604.0	0.002	52.0	1390380271.0	CP029372	2894782.0	1639	Listeria monocytogenes strain 2018TE5305-1-4 chromosome, complete genome
405790	TGTTTTGGTAGCATTCAAAATAACATA	0.954187	5.82151	Listeria (Maury et al. 2016)	TGTTTTGGTAGCATTCAAAATAACATA_842318	gi|1390380271|gb|CP029372.1|	100.0	26.0	0.0	0.0	2.0	27.0	2630645.0	2630670.0	0.002	52.0	1390380271.0	CP029372	2894782.0	1639	Listeria monocytogenes strain 2018TE5305-1-4 chromosome, complete genome
405791	TGTTTTGGTAGCATTCAAAATAACATA	0.954187	5.82151	Listeria (Maury et al. 2016)	TGTTTTGGTAGCATTCAAAATAACATA_842318	gi|1390380271|gb|CP029372.1|	100.0	26.0	0.0	0.0	2.0	27.0	2630711.0	2630736.0	0.002	52.0	1390380271.0	CP029372	2894782.0	1639	Listeria monocytogenes strain 2018TE5305-1-4 chromosome, complete genome
405792	TGTTTTGGTAGCATTCAAAATAACATA	0.954187	5.82151	Listeria (Maury et al. 2016)	TGTTTTGGTAGCATTCAAAATAACATA_842318	gi|1390380271|gb|CP029372.1|	100.0	26.0	0.0	0.0	2.0	27.0	2630777.0	2630802.0	0.002	52.0	1390380271.0	CP029372	2894782.0	1639	Listeria monocytogenes strain 2018TE5305-1-4 chromosome, complete genome
405793	TGTTTTGGTAGCATTCAAAATAACATA	0.954187	5.82151	Listeria (Maury et al. 2016)	TGTTTTGGTAGCATTCAAAATAACATA_842318	gi|1390380271|gb|CP029372.1|	100.0	26.0	0.0	0.0	2.0	27.0	2630843.0	2630868.0	0.002	52.0	1390380271.0	CP029372	2894782.0	1639	Listeria monocytogenes strain 2018TE5305-1-4 chromosome, complete genome
405794	TGTTTTGGTAGCATTCAAAATAACATA	0.954187	5.82151	Listeria (Maury et al. 2016)	TGTTTTGGTAGCATTCAAAATAACATA_842318	gi|1390380271|gb|CP029372.1|	100.0	26.0	0.0	0.0	2.0	27.0	2630909.0	2630934.0	0.002	52.0	1390380271.0	CP029372	2894782.0	1639	Listeria monocytogenes strain 2018TE5305-1-4 chromosome, complete genome
405795	TGTTTTGGTAGCATTCAAAATAACATA	0.954187	5.82151	Listeria (Maury et al. 2016)	TGTTTTGGTAGCATTCAAAATAACATA_842318	gi|1390380271|gb|CP029372.1|	100.0	26.0	0.0	0.0	2.0	27.0	2630975.0	2631000.0	0.002	52.0	1390380271.0	CP029372	2894782.0	1639	Listeria monocytogenes strain 2018TE5305-1-4 chromosome, complete genome
405796	TGTTTTGGTAGCATTCAAAATAACATA	0.954187	5.82151	Listeria (Maury et al. 2016)	TGTTTTGGTAGCATTCAAAATAACATA_842318	gi|1390380271|gb|CP029372.1|	100.0	26.0	0.0	0.0	2.0	27.0	2631107.0	2631132.0	0.002	52.0	1390380271.0	CP029372	2894782.0	1639	Listeria monocytogenes strain 2018TE5305-1-4 chromosome, complete genome
405797	TGTTTTGGTAGCATTCAAAATAACATA	0.954187	5.82151	Listeria (Maury et al. 2016)	TGTTTTGGTAGCATTCAAAATAACATA_842318	gi|1390380271|gb|CP029372.1|	100.0	26.0	0.0	0.0	2.0	27.0	2631173.0	2631198.0	0.002	52.0	1390380271.0	CP029372	2894782.0	1639	Listeria monocytogenes strain 2018TE5305-1-4 chromosome, complete genome
405798	TGTTTTGGTAGCATTCAAAATAACATA	0.954187	5.82151	Listeria (Maury et al. 2016)	TGTTTTGGTAGCATTCAAAATAACATA_842318	gi|1390380271|gb|CP029372.1|	100.0	26.0	0.0	0.0	2.0	27.0	2631239.0	2631264.0	0.002	52.0	1390380271.0	CP029372	2894782.0	1639	Listeria monocytogenes strain 2018TE5305-1-4 chromosome, complete genome
405799	TGTTTTGGTAGCATTCAAAATAACATA	0.954187	5.82151	Listeria (Maury et al. 2016)	TGTTTTGGTAGCATTCAAAATAACATA_842318	gi|1390380271|gb|CP029372.1|	100.0	26.0	0.0	0.0	2.0	27.0	2631372.0	2631397.0	0.002	52.0	1390380271.0	CP029372	2894782.0	1639	Listeria monocytogenes strain 2018TE5305-1-4 chromosome, complete genome
405800	TGTTTTGGTAGCATTCAAAATAACATA	0.954187	5.82151	Listeria (Maury et al. 2016)	TGTTTTGGTAGCATTCAAAATAACATA_842318	gi|1390380271|gb|CP029372.1|	100.0	26.0	0.0	0.0	2.0	27.0	2631438.0	2631463.0	0.002	52.0	1390380271.0	CP029372	2894782.0	1639	Listeria monocytogenes strain 2018TE5305-1-4 chromosome, complete genome
405801	TGTTTTGGTAGCATTCAAAATAACATA	0.954187	5.82151	Listeria (Maury et al. 2016)	TGTTTTGGTAGCATTCAAAATAACATA_842318	gi|1390380271|gb|CP029372.1|	100.0	26.0	0.0	0.0	2.0	27.0	2631504.0	2631529.0	0.002	52.0	1390380271.0	CP029372	2894782.0	1639	Listeria monocytogenes strain 2018TE5305-1-4 chromosome, complete genome
405802	TGTTTTGGTAGCATTCAAAATAACATA	0.954187	5.82151	Listeria (Maury et al. 2016)	TGTTTTGGTAGCATTCAAAATAACATA_842318	gi|1390380271|gb|CP029372.1|	100.0	26.0	0.0	0.0	2.0	27.0	2631570.0	2631595.0	0.002	52.0	1390380271.0	CP029372	2894782.0	1639	Listeria monocytogenes strain 2018TE5305-1-4 chromosome, complete genome
405803	TGTTTTGGTAGCATTCAAAATAACATA	0.954187	5.82151	Listeria (Maury et al. 2016)	TGTTTTGGTAGCATTCAAAATAACATA_842318	gi|1390380271|gb|CP029372.1|	100.0	26.0	0.0	0.0	2.0	27.0	2631636.0	2631661.0	0.002	52.0	1390380271.0	CP029372	2894782.0	1639	Listeria monocytogenes strain 2018TE5305-1-4 chromosome, complete genome
405804	TGTTTTGGTAGCATTCAAAATAACATA	0.954187	5.82151	Listeria (Maury et al. 2016)	TGTTTTGGTAGCATTCAAAATAACATA_842318	gi|1375611338|gb|CP028412.1|	100.0	27.0	0.0	0.0	1.0	27.0	2629787.0	2629813.0	0.000383	54.0	1375611338.0	CP028412	2894815.0	1639	Listeria monocytogenes strain 2015TE17781-5 chromosome
405805	TGTTTTGGTAGCATTCAAAATAACATA	0.954187	5.82151	Listeria (Maury et al. 2016)	TGTTTTGGTAGCATTCAAAATAACATA_842318	gi|1375611338|gb|CP028412.1|	100.0	27.0	0.0	0.0	1.0	27.0	2629919.0	2629945.0	0.000383	54.0	1375611338.0	CP028412	2894815.0	1639	Listeria monocytogenes strain 2015TE17781-5 chromosome
405806	TGTTTTGGTAGCATTCAAAATAACATA	0.954187	5.82151	Listeria (Maury et al. 2016)	TGTTTTGGTAGCATTCAAAATAACATA_842318	gi|1375611338|gb|CP028412.1|	100.0	27.0	0.0	0.0	1.0	27.0	2630117.0	2630143.0	0.000383	54.0	1375611338.0	CP028412	2894815.0	1639	Listeria monocytogenes strain 2015TE17781-5 chromosome
405807	TGTTTTGGTAGCATTCAAAATAACATA	0.954187	5.82151	Listeria (Maury et al. 2016)	TGTTTTGGTAGCATTCAAAATAACATA_842318	gi|1375611338|gb|CP028412.1|	100.0	27.0	0.0	0.0	1.0	27.0	2630316.0	2630342.0	0.000383	54.0	1375611338.0	CP028412	2894815.0	1639	Listeria monocytogenes strain 2015TE17781-5 chromosome
405808	TGTTTTGGTAGCATTCAAAATAACATA	0.954187	5.82151	Listeria (Maury et al. 2016)	TGTTTTGGTAGCATTCAAAATAACATA_842318	gi|1375611338|gb|CP028412.1|	100.0	27.0	0.0	0.0	1.0	27.0	2630382.0	2630408.0	0.000383	54.0	1375611338.0	CP028412	2894815.0	1639	Listeria monocytogenes strain 2015TE17781-5 chromosome
405809	TGTTTTGGTAGCATTCAAAATAACATA	0.954187	5.82151	Listeria (Maury et al. 2016)	TGTTTTGGTAGCATTCAAAATAACATA_842318	gi|1375611338|gb|CP028412.1|	100.0	27.0	0.0	0.0	1.0	27.0	2630976.0	2631002.0	0.000383	54.0	1375611338.0	CP028412	2894815.0	1639	Listeria monocytogenes strain 2015TE17781-5 chromosome
405810	TGTTTTGGTAGCATTCAAAATAACATA	0.954187	5.82151	Listeria (Maury et al. 2016)	TGTTTTGGTAGCATTCAAAATAACATA_842318	gi|1375611338|gb|CP028412.1|	100.0	27.0	0.0	0.0	1.0	27.0	2631240.0	2631266.0	0.000383	54.0	1375611338.0	CP028412	2894815.0	1639	Listeria monocytogenes strain 2015TE17781-5 chromosome
405811	TGTTTTGGTAGCATTCAAAATAACATA	0.954187	5.82151	Listeria (Maury et al. 2016)	TGTTTTGGTAGCATTCAAAATAACATA_842318	gi|1375611338|gb|CP028412.1|	100.0	26.0	0.0	0.0	2.0	27.0	2629656.0	2629681.0	0.002	52.0	1375611338.0	CP028412	2894815.0	1639	Listeria monocytogenes strain 2015TE17781-5 chromosome
405812	TGTTTTGGTAGCATTCAAAATAACATA	0.954187	5.82151	Listeria (Maury et al. 2016)	TGTTTTGGTAGCATTCAAAATAACATA_842318	gi|1375611338|gb|CP028412.1|	100.0	26.0	0.0	0.0	2.0	27.0	2629722.0	2629747.0	0.002	52.0	1375611338.0	CP028412	2894815.0	1639	Listeria monocytogenes strain 2015TE17781-5 chromosome
405813	TGTTTTGGTAGCATTCAAAATAACATA	0.954187	5.82151	Listeria (Maury et al. 2016)	TGTTTTGGTAGCATTCAAAATAACATA_842318	gi|1375611338|gb|CP028412.1|	100.0	26.0	0.0	0.0	2.0	27.0	2629854.0	2629879.0	0.002	52.0	1375611338.0	CP028412	2894815.0	1639	Listeria monocytogenes strain 2015TE17781-5 chromosome
405814	TGTTTTGGTAGCATTCAAAATAACATA	0.954187	5.82151	Listeria (Maury et al. 2016)	TGTTTTGGTAGCATTCAAAATAACATA_842318	gi|1375611338|gb|CP028412.1|	100.0	26.0	0.0	0.0	2.0	27.0	2629986.0	2630011.0	0.002	52.0	1375611338.0	CP028412	2894815.0	1639	Listeria monocytogenes strain 2015TE17781-5 chromosome
405815	TGTTTTGGTAGCATTCAAAATAACATA	0.954187	5.82151	Listeria (Maury et al. 2016)	TGTTTTGGTAGCATTCAAAATAACATA_842318	gi|1375611338|gb|CP028412.1|	100.0	26.0	0.0	0.0	2.0	27.0	2630052.0	2630077.0	0.002	52.0	1375611338.0	CP028412	2894815.0	1639	Listeria monocytogenes strain 2015TE17781-5 chromosome
405816	TGTTTTGGTAGCATTCAAAATAACATA	0.954187	5.82151	Listeria (Maury et al. 2016)	TGTTTTGGTAGCATTCAAAATAACATA_842318	gi|1375611338|gb|CP028412.1|	100.0	26.0	0.0	0.0	2.0	27.0	2630184.0	2630209.0	0.002	52.0	1375611338.0	CP028412	2894815.0	1639	Listeria monocytogenes strain 2015TE17781-5 chromosome
405817	TGTTTTGGTAGCATTCAAAATAACATA	0.954187	5.82151	Listeria (Maury et al. 2016)	TGTTTTGGTAGCATTCAAAATAACATA_842318	gi|1375611338|gb|CP028412.1|	100.0	26.0	0.0	0.0	2.0	27.0	2630251.0	2630276.0	0.002	52.0	1375611338.0	CP028412	2894815.0	1639	Listeria monocytogenes strain 2015TE17781-5 chromosome
405818	TGTTTTGGTAGCATTCAAAATAACATA	0.954187	5.82151	Listeria (Maury et al. 2016)	TGTTTTGGTAGCATTCAAAATAACATA_842318	gi|1375611338|gb|CP028412.1|	100.0	26.0	0.0	0.0	2.0	27.0	2630449.0	2630474.0	0.002	52.0	1375611338.0	CP028412	2894815.0	1639	Listeria monocytogenes strain 2015TE17781-5 chromosome
405819	TGTTTTGGTAGCATTCAAAATAACATA	0.954187	5.82151	Listeria (Maury et al. 2016)	TGTTTTGGTAGCATTCAAAATAACATA_842318	gi|1375611338|gb|CP028412.1|	100.0	26.0	0.0	0.0	2.0	27.0	2630515.0	2630540.0	0.002	52.0	1375611338.0	CP028412	2894815.0	1639	Listeria monocytogenes strain 2015TE17781-5 chromosome
405820	TGTTTTGGTAGCATTCAAAATAACATA	0.954187	5.82151	Listeria (Maury et al. 2016)	TGTTTTGGTAGCATTCAAAATAACATA_842318	gi|1375611338|gb|CP028412.1|	100.0	26.0	0.0	0.0	2.0	27.0	2630581.0	2630606.0	0.002	52.0	1375611338.0	CP028412	2894815.0	1639	Listeria monocytogenes strain 2015TE17781-5 chromosome
405821	TGTTTTGGTAGCATTCAAAATAACATA	0.954187	5.82151	Listeria (Maury et al. 2016)	TGTTTTGGTAGCATTCAAAATAACATA_842318	gi|1375611338|gb|CP028412.1|	100.0	26.0	0.0	0.0	2.0	27.0	2630647.0	2630672.0	0.002	52.0	1375611338.0	CP028412	2894815.0	1639	Listeria monocytogenes strain 2015TE17781-5 chromosome
405822	TGTTTTGGTAGCATTCAAAATAACATA	0.954187	5.82151	Listeria (Maury et al. 2016)	TGTTTTGGTAGCATTCAAAATAACATA_842318	gi|1375611338|gb|CP028412.1|	100.0	26.0	0.0	0.0	2.0	27.0	2630713.0	2630738.0	0.002	52.0	1375611338.0	CP028412	2894815.0	1639	Listeria monocytogenes strain 2015TE17781-5 chromosome
405823	TGTTTTGGTAGCATTCAAAATAACATA	0.954187	5.82151	Listeria (Maury et al. 2016)	TGTTTTGGTAGCATTCAAAATAACATA_842318	gi|1375611338|gb|CP028412.1|	100.0	26.0	0.0	0.0	2.0	27.0	2630779.0	2630804.0	0.002	52.0	1375611338.0	CP028412	2894815.0	1639	Listeria monocytogenes strain 2015TE17781-5 chromosome
405824	TGTTTTGGTAGCATTCAAAATAACATA	0.954187	5.82151	Listeria (Maury et al. 2016)	TGTTTTGGTAGCATTCAAAATAACATA_842318	gi|1375611338|gb|CP028412.1|	100.0	26.0	0.0	0.0	2.0	27.0	2630845.0	2630870.0	0.002	52.0	1375611338.0	CP028412	2894815.0	1639	Listeria monocytogenes strain 2015TE17781-5 chromosome
405825	TGTTTTGGTAGCATTCAAAATAACATA	0.954187	5.82151	Listeria (Maury et al. 2016)	TGTTTTGGTAGCATTCAAAATAACATA_842318	gi|1375611338|gb|CP028412.1|	100.0	26.0	0.0	0.0	2.0	27.0	2630911.0	2630936.0	0.002	52.0	1375611338.0	CP028412	2894815.0	1639	Listeria monocytogenes strain 2015TE17781-5 chromosome
405826	TGTTTTGGTAGCATTCAAAATAACATA	0.954187	5.82151	Listeria (Maury et al. 2016)	TGTTTTGGTAGCATTCAAAATAACATA_842318	gi|1375611338|gb|CP028412.1|	100.0	26.0	0.0	0.0	2.0	27.0	2631043.0	2631068.0	0.002	52.0	1375611338.0	CP028412	2894815.0	1639	Listeria monocytogenes strain 2015TE17781-5 chromosome
405827	TGTTTTGGTAGCATTCAAAATAACATA	0.954187	5.82151	Listeria (Maury et al. 2016)	TGTTTTGGTAGCATTCAAAATAACATA_842318	gi|1375611338|gb|CP028412.1|	100.0	26.0	0.0	0.0	2.0	27.0	2631109.0	2631134.0	0.002	52.0	1375611338.0	CP028412	2894815.0	1639	Listeria monocytogenes strain 2015TE17781-5 chromosome
405828	TGTTTTGGTAGCATTCAAAATAACATA	0.954187	5.82151	Listeria (Maury et al. 2016)	TGTTTTGGTAGCATTCAAAATAACATA_842318	gi|1375611338|gb|CP028412.1|	100.0	26.0	0.0	0.0	2.0	27.0	2631175.0	2631200.0	0.002	52.0	1375611338.0	CP028412	2894815.0	1639	Listeria monocytogenes strain 2015TE17781-5 chromosome
405829	TGTTTTGGTAGCATTCAAAATAACATA	0.954187	5.82151	Listeria (Maury et al. 2016)	TGTTTTGGTAGCATTCAAAATAACATA_842318	gi|1375611338|gb|CP028412.1|	100.0	26.0	0.0	0.0	2.0	27.0	2631308.0	2631333.0	0.002	52.0	1375611338.0	CP028412	2894815.0	1639	Listeria monocytogenes strain 2015TE17781-5 chromosome
405830	TGTTTTGGTAGCATTCAAAATAACATA	0.954187	5.82151	Listeria (Maury et al. 2016)	TGTTTTGGTAGCATTCAAAATAACATA_842318	gi|1375611338|gb|CP028412.1|	100.0	26.0	0.0	0.0	2.0	27.0	2631374.0	2631399.0	0.002	52.0	1375611338.0	CP028412	2894815.0	1639	Listeria monocytogenes strain 2015TE17781-5 chromosome
405831	TGTTTTGGTAGCATTCAAAATAACATA	0.954187	5.82151	Listeria (Maury et al. 2016)	TGTTTTGGTAGCATTCAAAATAACATA_842318	gi|1375611338|gb|CP028412.1|	100.0	26.0	0.0	0.0	2.0	27.0	2631440.0	2631465.0	0.002	52.0	1375611338.0	CP028412	2894815.0	1639	Listeria monocytogenes strain 2015TE17781-5 chromosome
405832	TGTTTTGGTAGCATTCAAAATAACATA	0.954187	5.82151	Listeria (Maury et al. 2016)	TGTTTTGGTAGCATTCAAAATAACATA_842318	gi|1375611338|gb|CP028412.1|	100.0	26.0	0.0	0.0	2.0	27.0	2631506.0	2631531.0	0.002	52.0	1375611338.0	CP028412	2894815.0	1639	Listeria monocytogenes strain 2015TE17781-5 chromosome
405833	TGTTTTGGTAGCATTCAAAATAACATA	0.954187	5.82151	Listeria (Maury et al. 2016)	TGTTTTGGTAGCATTCAAAATAACATA_842318	gi|1375611338|gb|CP028412.1|	100.0	26.0	0.0	0.0	2.0	27.0	2631572.0	2631597.0	0.002	52.0	1375611338.0	CP028412	2894815.0	1639	Listeria monocytogenes strain 2015TE17781-5 chromosome
405834	TGTTTTGGTAGCATTCAAAATAACATA	0.954187	5.82151	Listeria (Maury et al. 2016)	TGTTTTGGTAGCATTCAAAATAACATA_842318	gi|1375608506|gb|CP028413.1|	100.0	27.0	0.0	0.0	1.0	27.0	2629787.0	2629813.0	0.000383	54.0	1375608506.0	CP028413	2894810.0	1639	Listeria monocytogenes strain 2015TE17781-3 chromosome
405835	TGTTTTGGTAGCATTCAAAATAACATA	0.954187	5.82151	Listeria (Maury et al. 2016)	TGTTTTGGTAGCATTCAAAATAACATA_842318	gi|1375608506|gb|CP028413.1|	100.0	27.0	0.0	0.0	1.0	27.0	2629919.0	2629945.0	0.000383	54.0	1375608506.0	CP028413	2894810.0	1639	Listeria monocytogenes strain 2015TE17781-3 chromosome
405836	TGTTTTGGTAGCATTCAAAATAACATA	0.954187	5.82151	Listeria (Maury et al. 2016)	TGTTTTGGTAGCATTCAAAATAACATA_842318	gi|1375608506|gb|CP028413.1|	100.0	27.0	0.0	0.0	1.0	27.0	2630117.0	2630143.0	0.000383	54.0	1375608506.0	CP028413	2894810.0	1639	Listeria monocytogenes strain 2015TE17781-3 chromosome
405837	TGTTTTGGTAGCATTCAAAATAACATA	0.954187	5.82151	Listeria (Maury et al. 2016)	TGTTTTGGTAGCATTCAAAATAACATA_842318	gi|1375608506|gb|CP028413.1|	100.0	27.0	0.0	0.0	1.0	27.0	2630316.0	2630342.0	0.000383	54.0	1375608506.0	CP028413	2894810.0	1639	Listeria monocytogenes strain 2015TE17781-3 chromosome
405838	TGTTTTGGTAGCATTCAAAATAACATA	0.954187	5.82151	Listeria (Maury et al. 2016)	TGTTTTGGTAGCATTCAAAATAACATA_842318	gi|1375608506|gb|CP028413.1|	100.0	27.0	0.0	0.0	1.0	27.0	2630382.0	2630408.0	0.000383	54.0	1375608506.0	CP028413	2894810.0	1639	Listeria monocytogenes strain 2015TE17781-3 chromosome
405839	TGTTTTGGTAGCATTCAAAATAACATA	0.954187	5.82151	Listeria (Maury et al. 2016)	TGTTTTGGTAGCATTCAAAATAACATA_842318	gi|1375608506|gb|CP028413.1|	100.0	27.0	0.0	0.0	1.0	27.0	2630976.0	2631002.0	0.000383	54.0	1375608506.0	CP028413	2894810.0	1639	Listeria monocytogenes strain 2015TE17781-3 chromosome
405840	TGTTTTGGTAGCATTCAAAATAACATA	0.954187	5.82151	Listeria (Maury et al. 2016)	TGTTTTGGTAGCATTCAAAATAACATA_842318	gi|1375608506|gb|CP028413.1|	100.0	27.0	0.0	0.0	1.0	27.0	2631240.0	2631266.0	0.000383	54.0	1375608506.0	CP028413	2894810.0	1639	Listeria monocytogenes strain 2015TE17781-3 chromosome
405841	TGTTTTGGTAGCATTCAAAATAACATA	0.954187	5.82151	Listeria (Maury et al. 2016)	TGTTTTGGTAGCATTCAAAATAACATA_842318	gi|1375608506|gb|CP028413.1|	100.0	26.0	0.0	0.0	2.0	27.0	2629656.0	2629681.0	0.002	52.0	1375608506.0	CP028413	2894810.0	1639	Listeria monocytogenes strain 2015TE17781-3 chromosome
405842	TGTTTTGGTAGCATTCAAAATAACATA	0.954187	5.82151	Listeria (Maury et al. 2016)	TGTTTTGGTAGCATTCAAAATAACATA_842318	gi|1375608506|gb|CP028413.1|	100.0	26.0	0.0	0.0	2.0	27.0	2629722.0	2629747.0	0.002	52.0	1375608506.0	CP028413	2894810.0	1639	Listeria monocytogenes strain 2015TE17781-3 chromosome
405843	TGTTTTGGTAGCATTCAAAATAACATA	0.954187	5.82151	Listeria (Maury et al. 2016)	TGTTTTGGTAGCATTCAAAATAACATA_842318	gi|1375608506|gb|CP028413.1|	100.0	26.0	0.0	0.0	2.0	27.0	2629854.0	2629879.0	0.002	52.0	1375608506.0	CP028413	2894810.0	1639	Listeria monocytogenes strain 2015TE17781-3 chromosome
405844	TGTTTTGGTAGCATTCAAAATAACATA	0.954187	5.82151	Listeria (Maury et al. 2016)	TGTTTTGGTAGCATTCAAAATAACATA_842318	gi|1375608506|gb|CP028413.1|	100.0	26.0	0.0	0.0	2.0	27.0	2629986.0	2630011.0	0.002	52.0	1375608506.0	CP028413	2894810.0	1639	Listeria monocytogenes strain 2015TE17781-3 chromosome
405845	TGTTTTGGTAGCATTCAAAATAACATA	0.954187	5.82151	Listeria (Maury et al. 2016)	TGTTTTGGTAGCATTCAAAATAACATA_842318	gi|1375608506|gb|CP028413.1|	100.0	26.0	0.0	0.0	2.0	27.0	2630052.0	2630077.0	0.002	52.0	1375608506.0	CP028413	2894810.0	1639	Listeria monocytogenes strain 2015TE17781-3 chromosome
405846	TGTTTTGGTAGCATTCAAAATAACATA	0.954187	5.82151	Listeria (Maury et al. 2016)	TGTTTTGGTAGCATTCAAAATAACATA_842318	gi|1375608506|gb|CP028413.1|	100.0	26.0	0.0	0.0	2.0	27.0	2630184.0	2630209.0	0.002	52.0	1375608506.0	CP028413	2894810.0	1639	Listeria monocytogenes strain 2015TE17781-3 chromosome
405847	TGTTTTGGTAGCATTCAAAATAACATA	0.954187	5.82151	Listeria (Maury et al. 2016)	TGTTTTGGTAGCATTCAAAATAACATA_842318	gi|1375608506|gb|CP028413.1|	100.0	26.0	0.0	0.0	2.0	27.0	2630251.0	2630276.0	0.002	52.0	1375608506.0	CP028413	2894810.0	1639	Listeria monocytogenes strain 2015TE17781-3 chromosome
405848	TGTTTTGGTAGCATTCAAAATAACATA	0.954187	5.82151	Listeria (Maury et al. 2016)	TGTTTTGGTAGCATTCAAAATAACATA_842318	gi|1375608506|gb|CP028413.1|	100.0	26.0	0.0	0.0	2.0	27.0	2630449.0	2630474.0	0.002	52.0	1375608506.0	CP028413	2894810.0	1639	Listeria monocytogenes strain 2015TE17781-3 chromosome
405849	TGTTTTGGTAGCATTCAAAATAACATA	0.954187	5.82151	Listeria (Maury et al. 2016)	TGTTTTGGTAGCATTCAAAATAACATA_842318	gi|1375608506|gb|CP028413.1|	100.0	26.0	0.0	0.0	2.0	27.0	2630515.0	2630540.0	0.002	52.0	1375608506.0	CP028413	2894810.0	1639	Listeria monocytogenes strain 2015TE17781-3 chromosome
405850	TGTTTTGGTAGCATTCAAAATAACATA	0.954187	5.82151	Listeria (Maury et al. 2016)	TGTTTTGGTAGCATTCAAAATAACATA_842318	gi|1375608506|gb|CP028413.1|	100.0	26.0	0.0	0.0	2.0	27.0	2630581.0	2630606.0	0.002	52.0	1375608506.0	CP028413	2894810.0	1639	Listeria monocytogenes strain 2015TE17781-3 chromosome
405851	TGTTTTGGTAGCATTCAAAATAACATA	0.954187	5.82151	Listeria (Maury et al. 2016)	TGTTTTGGTAGCATTCAAAATAACATA_842318	gi|1375608506|gb|CP028413.1|	100.0	26.0	0.0	0.0	2.0	27.0	2630647.0	2630672.0	0.002	52.0	1375608506.0	CP028413	2894810.0	1639	Listeria monocytogenes strain 2015TE17781-3 chromosome
405852	TGTTTTGGTAGCATTCAAAATAACATA	0.954187	5.82151	Listeria (Maury et al. 2016)	TGTTTTGGTAGCATTCAAAATAACATA_842318	gi|1375608506|gb|CP028413.1|	100.0	26.0	0.0	0.0	2.0	27.0	2630713.0	2630738.0	0.002	52.0	1375608506.0	CP028413	2894810.0	1639	Listeria monocytogenes strain 2015TE17781-3 chromosome
405853	TGTTTTGGTAGCATTCAAAATAACATA	0.954187	5.82151	Listeria (Maury et al. 2016)	TGTTTTGGTAGCATTCAAAATAACATA_842318	gi|1375608506|gb|CP028413.1|	100.0	26.0	0.0	0.0	2.0	27.0	2630779.0	2630804.0	0.002	52.0	1375608506.0	CP028413	2894810.0	1639	Listeria monocytogenes strain 2015TE17781-3 chromosome
405854	TGTTTTGGTAGCATTCAAAATAACATA	0.954187	5.82151	Listeria (Maury et al. 2016)	TGTTTTGGTAGCATTCAAAATAACATA_842318	gi|1375608506|gb|CP028413.1|	100.0	26.0	0.0	0.0	2.0	27.0	2630845.0	2630870.0	0.002	52.0	1375608506.0	CP028413	2894810.0	1639	Listeria monocytogenes strain 2015TE17781-3 chromosome
405855	TGTTTTGGTAGCATTCAAAATAACATA	0.954187	5.82151	Listeria (Maury et al. 2016)	TGTTTTGGTAGCATTCAAAATAACATA_842318	gi|1375608506|gb|CP028413.1|	100.0	26.0	0.0	0.0	2.0	27.0	2630911.0	2630936.0	0.002	52.0	1375608506.0	CP028413	2894810.0	1639	Listeria monocytogenes strain 2015TE17781-3 chromosome
405856	TGTTTTGGTAGCATTCAAAATAACATA	0.954187	5.82151	Listeria (Maury et al. 2016)	TGTTTTGGTAGCATTCAAAATAACATA_842318	gi|1375608506|gb|CP028413.1|	100.0	26.0	0.0	0.0	2.0	27.0	2631043.0	2631068.0	0.002	52.0	1375608506.0	CP028413	2894810.0	1639	Listeria monocytogenes strain 2015TE17781-3 chromosome
405857	TGTTTTGGTAGCATTCAAAATAACATA	0.954187	5.82151	Listeria (Maury et al. 2016)	TGTTTTGGTAGCATTCAAAATAACATA_842318	gi|1375608506|gb|CP028413.1|	100.0	26.0	0.0	0.0	2.0	27.0	2631109.0	2631134.0	0.002	52.0	1375608506.0	CP028413	2894810.0	1639	Listeria monocytogenes strain 2015TE17781-3 chromosome
405858	TGTTTTGGTAGCATTCAAAATAACATA	0.954187	5.82151	Listeria (Maury et al. 2016)	TGTTTTGGTAGCATTCAAAATAACATA_842318	gi|1375608506|gb|CP028413.1|	100.0	26.0	0.0	0.0	2.0	27.0	2631175.0	2631200.0	0.002	52.0	1375608506.0	CP028413	2894810.0	1639	Listeria monocytogenes strain 2015TE17781-3 chromosome
405859	TGTTTTGGTAGCATTCAAAATAACATA	0.954187	5.82151	Listeria (Maury et al. 2016)	TGTTTTGGTAGCATTCAAAATAACATA_842318	gi|1375608506|gb|CP028413.1|	100.0	26.0	0.0	0.0	2.0	27.0	2631308.0	2631333.0	0.002	52.0	1375608506.0	CP028413	2894810.0	1639	Listeria monocytogenes strain 2015TE17781-3 chromosome
405860	TGTTTTGGTAGCATTCAAAATAACATA	0.954187	5.82151	Listeria (Maury et al. 2016)	TGTTTTGGTAGCATTCAAAATAACATA_842318	gi|1375608506|gb|CP028413.1|	100.0	26.0	0.0	0.0	2.0	27.0	2631374.0	2631399.0	0.002	52.0	1375608506.0	CP028413	2894810.0	1639	Listeria monocytogenes strain 2015TE17781-3 chromosome
405861	TGTTTTGGTAGCATTCAAAATAACATA	0.954187	5.82151	Listeria (Maury et al. 2016)	TGTTTTGGTAGCATTCAAAATAACATA_842318	gi|1375608506|gb|CP028413.1|	100.0	26.0	0.0	0.0	2.0	27.0	2631440.0	2631465.0	0.002	52.0	1375608506.0	CP028413	2894810.0	1639	Listeria monocytogenes strain 2015TE17781-3 chromosome
405862	TGTTTTGGTAGCATTCAAAATAACATA	0.954187	5.82151	Listeria (Maury et al. 2016)	TGTTTTGGTAGCATTCAAAATAACATA_842318	gi|1375608506|gb|CP028413.1|	100.0	26.0	0.0	0.0	2.0	27.0	2631506.0	2631531.0	0.002	52.0	1375608506.0	CP028413	2894810.0	1639	Listeria monocytogenes strain 2015TE17781-3 chromosome
405863	TGTTTTGGTAGCATTCAAAATAACATA	0.954187	5.82151	Listeria (Maury et al. 2016)	TGTTTTGGTAGCATTCAAAATAACATA_842318	gi|1375608506|gb|CP028413.1|	100.0	26.0	0.0	0.0	2.0	27.0	2631572.0	2631597.0	0.002	52.0	1375608506.0	CP028413	2894810.0	1639	Listeria monocytogenes strain 2015TE17781-3 chromosome
405864	TGTTTTGGTAGCATTCAAAATAACATA	0.954187	5.82151	Listeria (Maury et al. 2016)	TGTTTTGGTAGCATTCAAAATAACATA_842318	gi|1375605674|gb|CP028411.1|	100.0	27.0	0.0	0.0	1.0	27.0	2629787.0	2629813.0	0.000383	54.0	1375605674.0	CP028411	2894811.0	1639	Listeria monocytogenes strain 2015TE17781-6 chromosome
405865	TGTTTTGGTAGCATTCAAAATAACATA	0.954187	5.82151	Listeria (Maury et al. 2016)	TGTTTTGGTAGCATTCAAAATAACATA_842318	gi|1375605674|gb|CP028411.1|	100.0	27.0	0.0	0.0	1.0	27.0	2629919.0	2629945.0	0.000383	54.0	1375605674.0	CP028411	2894811.0	1639	Listeria monocytogenes strain 2015TE17781-6 chromosome
405866	TGTTTTGGTAGCATTCAAAATAACATA	0.954187	5.82151	Listeria (Maury et al. 2016)	TGTTTTGGTAGCATTCAAAATAACATA_842318	gi|1375605674|gb|CP028411.1|	100.0	27.0	0.0	0.0	1.0	27.0	2630117.0	2630143.0	0.000383	54.0	1375605674.0	CP028411	2894811.0	1639	Listeria monocytogenes strain 2015TE17781-6 chromosome
405867	TGTTTTGGTAGCATTCAAAATAACATA	0.954187	5.82151	Listeria (Maury et al. 2016)	TGTTTTGGTAGCATTCAAAATAACATA_842318	gi|1375605674|gb|CP028411.1|	100.0	27.0	0.0	0.0	1.0	27.0	2630316.0	2630342.0	0.000383	54.0	1375605674.0	CP028411	2894811.0	1639	Listeria monocytogenes strain 2015TE17781-6 chromosome
405868	TGTTTTGGTAGCATTCAAAATAACATA	0.954187	5.82151	Listeria (Maury et al. 2016)	TGTTTTGGTAGCATTCAAAATAACATA_842318	gi|1375605674|gb|CP028411.1|	100.0	27.0	0.0	0.0	1.0	27.0	2630382.0	2630408.0	0.000383	54.0	1375605674.0	CP028411	2894811.0	1639	Listeria monocytogenes strain 2015TE17781-6 chromosome
405869	TGTTTTGGTAGCATTCAAAATAACATA	0.954187	5.82151	Listeria (Maury et al. 2016)	TGTTTTGGTAGCATTCAAAATAACATA_842318	gi|1375605674|gb|CP028411.1|	100.0	27.0	0.0	0.0	1.0	27.0	2630976.0	2631002.0	0.000383	54.0	1375605674.0	CP028411	2894811.0	1639	Listeria monocytogenes strain 2015TE17781-6 chromosome
405870	TGTTTTGGTAGCATTCAAAATAACATA	0.954187	5.82151	Listeria (Maury et al. 2016)	TGTTTTGGTAGCATTCAAAATAACATA_842318	gi|1375605674|gb|CP028411.1|	100.0	27.0	0.0	0.0	1.0	27.0	2631240.0	2631266.0	0.000383	54.0	1375605674.0	CP028411	2894811.0	1639	Listeria monocytogenes strain 2015TE17781-6 chromosome
405871	TGTTTTGGTAGCATTCAAAATAACATA	0.954187	5.82151	Listeria (Maury et al. 2016)	TGTTTTGGTAGCATTCAAAATAACATA_842318	gi|1375605674|gb|CP028411.1|	100.0	26.0	0.0	0.0	2.0	27.0	2629656.0	2629681.0	0.002	52.0	1375605674.0	CP028411	2894811.0	1639	Listeria monocytogenes strain 2015TE17781-6 chromosome
405872	TGTTTTGGTAGCATTCAAAATAACATA	0.954187	5.82151	Listeria (Maury et al. 2016)	TGTTTTGGTAGCATTCAAAATAACATA_842318	gi|1375605674|gb|CP028411.1|	100.0	26.0	0.0	0.0	2.0	27.0	2629722.0	2629747.0	0.002	52.0	1375605674.0	CP028411	2894811.0	1639	Listeria monocytogenes strain 2015TE17781-6 chromosome
405873	TGTTTTGGTAGCATTCAAAATAACATA	0.954187	5.82151	Listeria (Maury et al. 2016)	TGTTTTGGTAGCATTCAAAATAACATA_842318	gi|1375605674|gb|CP028411.1|	100.0	26.0	0.0	0.0	2.0	27.0	2629854.0	2629879.0	0.002	52.0	1375605674.0	CP028411	2894811.0	1639	Listeria monocytogenes strain 2015TE17781-6 chromosome
405874	TGTTTTGGTAGCATTCAAAATAACATA	0.954187	5.82151	Listeria (Maury et al. 2016)	TGTTTTGGTAGCATTCAAAATAACATA_842318	gi|1375605674|gb|CP028411.1|	100.0	26.0	0.0	0.0	2.0	27.0	2629986.0	2630011.0	0.002	52.0	1375605674.0	CP028411	2894811.0	1639	Listeria monocytogenes strain 2015TE17781-6 chromosome
405875	TGTTTTGGTAGCATTCAAAATAACATA	0.954187	5.82151	Listeria (Maury et al. 2016)	TGTTTTGGTAGCATTCAAAATAACATA_842318	gi|1375605674|gb|CP028411.1|	100.0	26.0	0.0	0.0	2.0	27.0	2630052.0	2630077.0	0.002	52.0	1375605674.0	CP028411	2894811.0	1639	Listeria monocytogenes strain 2015TE17781-6 chromosome
405876	TGTTTTGGTAGCATTCAAAATAACATA	0.954187	5.82151	Listeria (Maury et al. 2016)	TGTTTTGGTAGCATTCAAAATAACATA_842318	gi|1375605674|gb|CP028411.1|	100.0	26.0	0.0	0.0	2.0	27.0	2630184.0	2630209.0	0.002	52.0	1375605674.0	CP028411	2894811.0	1639	Listeria monocytogenes strain 2015TE17781-6 chromosome
405877	TGTTTTGGTAGCATTCAAAATAACATA	0.954187	5.82151	Listeria (Maury et al. 2016)	TGTTTTGGTAGCATTCAAAATAACATA_842318	gi|1375605674|gb|CP028411.1|	100.0	26.0	0.0	0.0	2.0	27.0	2630251.0	2630276.0	0.002	52.0	1375605674.0	CP028411	2894811.0	1639	Listeria monocytogenes strain 2015TE17781-6 chromosome
405878	TGTTTTGGTAGCATTCAAAATAACATA	0.954187	5.82151	Listeria (Maury et al. 2016)	TGTTTTGGTAGCATTCAAAATAACATA_842318	gi|1375605674|gb|CP028411.1|	100.0	26.0	0.0	0.0	2.0	27.0	2630449.0	2630474.0	0.002	52.0	1375605674.0	CP028411	2894811.0	1639	Listeria monocytogenes strain 2015TE17781-6 chromosome
405879	TGTTTTGGTAGCATTCAAAATAACATA	0.954187	5.82151	Listeria (Maury et al. 2016)	TGTTTTGGTAGCATTCAAAATAACATA_842318	gi|1375605674|gb|CP028411.1|	100.0	26.0	0.0	0.0	2.0	27.0	2630515.0	2630540.0	0.002	52.0	1375605674.0	CP028411	2894811.0	1639	Listeria monocytogenes strain 2015TE17781-6 chromosome
405880	TGTTTTGGTAGCATTCAAAATAACATA	0.954187	5.82151	Listeria (Maury et al. 2016)	TGTTTTGGTAGCATTCAAAATAACATA_842318	gi|1375605674|gb|CP028411.1|	100.0	26.0	0.0	0.0	2.0	27.0	2630581.0	2630606.0	0.002	52.0	1375605674.0	CP028411	2894811.0	1639	Listeria monocytogenes strain 2015TE17781-6 chromosome
405881	TGTTTTGGTAGCATTCAAAATAACATA	0.954187	5.82151	Listeria (Maury et al. 2016)	TGTTTTGGTAGCATTCAAAATAACATA_842318	gi|1375605674|gb|CP028411.1|	100.0	26.0	0.0	0.0	2.0	27.0	2630647.0	2630672.0	0.002	52.0	1375605674.0	CP028411	2894811.0	1639	Listeria monocytogenes strain 2015TE17781-6 chromosome
405882	TGTTTTGGTAGCATTCAAAATAACATA	0.954187	5.82151	Listeria (Maury et al. 2016)	TGTTTTGGTAGCATTCAAAATAACATA_842318	gi|1375605674|gb|CP028411.1|	100.0	26.0	0.0	0.0	2.0	27.0	2630713.0	2630738.0	0.002	52.0	1375605674.0	CP028411	2894811.0	1639	Listeria monocytogenes strain 2015TE17781-6 chromosome
405883	TGTTTTGGTAGCATTCAAAATAACATA	0.954187	5.82151	Listeria (Maury et al. 2016)	TGTTTTGGTAGCATTCAAAATAACATA_842318	gi|1375605674|gb|CP028411.1|	100.0	26.0	0.0	0.0	2.0	27.0	2630779.0	2630804.0	0.002	52.0	1375605674.0	CP028411	2894811.0	1639	Listeria monocytogenes strain 2015TE17781-6 chromosome
405884	TGTTTTGGTAGCATTCAAAATAACATA	0.954187	5.82151	Listeria (Maury et al. 2016)	TGTTTTGGTAGCATTCAAAATAACATA_842318	gi|1375605674|gb|CP028411.1|	100.0	26.0	0.0	0.0	2.0	27.0	2630845.0	2630870.0	0.002	52.0	1375605674.0	CP028411	2894811.0	1639	Listeria monocytogenes strain 2015TE17781-6 chromosome
405885	TGTTTTGGTAGCATTCAAAATAACATA	0.954187	5.82151	Listeria (Maury et al. 2016)	TGTTTTGGTAGCATTCAAAATAACATA_842318	gi|1375605674|gb|CP028411.1|	100.0	26.0	0.0	0.0	2.0	27.0	2630911.0	2630936.0	0.002	52.0	1375605674.0	CP028411	2894811.0	1639	Listeria monocytogenes strain 2015TE17781-6 chromosome
405886	TGTTTTGGTAGCATTCAAAATAACATA	0.954187	5.82151	Listeria (Maury et al. 2016)	TGTTTTGGTAGCATTCAAAATAACATA_842318	gi|1375605674|gb|CP028411.1|	100.0	26.0	0.0	0.0	2.0	27.0	2631043.0	2631068.0	0.002	52.0	1375605674.0	CP028411	2894811.0	1639	Listeria monocytogenes strain 2015TE17781-6 chromosome
405887	TGTTTTGGTAGCATTCAAAATAACATA	0.954187	5.82151	Listeria (Maury et al. 2016)	TGTTTTGGTAGCATTCAAAATAACATA_842318	gi|1375605674|gb|CP028411.1|	100.0	26.0	0.0	0.0	2.0	27.0	2631109.0	2631134.0	0.002	52.0	1375605674.0	CP028411	2894811.0	1639	Listeria monocytogenes strain 2015TE17781-6 chromosome
405888	TGTTTTGGTAGCATTCAAAATAACATA	0.954187	5.82151	Listeria (Maury et al. 2016)	TGTTTTGGTAGCATTCAAAATAACATA_842318	gi|1375605674|gb|CP028411.1|	100.0	26.0	0.0	0.0	2.0	27.0	2631175.0	2631200.0	0.002	52.0	1375605674.0	CP028411	2894811.0	1639	Listeria monocytogenes strain 2015TE17781-6 chromosome
405889	TGTTTTGGTAGCATTCAAAATAACATA	0.954187	5.82151	Listeria (Maury et al. 2016)	TGTTTTGGTAGCATTCAAAATAACATA_842318	gi|1375605674|gb|CP028411.1|	100.0	26.0	0.0	0.0	2.0	27.0	2631308.0	2631333.0	0.002	52.0	1375605674.0	CP028411	2894811.0	1639	Listeria monocytogenes strain 2015TE17781-6 chromosome
405890	TGTTTTGGTAGCATTCAAAATAACATA	0.954187	5.82151	Listeria (Maury et al. 2016)	TGTTTTGGTAGCATTCAAAATAACATA_842318	gi|1375605674|gb|CP028411.1|	100.0	26.0	0.0	0.0	2.0	27.0	2631374.0	2631399.0	0.002	52.0	1375605674.0	CP028411	2894811.0	1639	Listeria monocytogenes strain 2015TE17781-6 chromosome
405891	TGTTTTGGTAGCATTCAAAATAACATA	0.954187	5.82151	Listeria (Maury et al. 2016)	TGTTTTGGTAGCATTCAAAATAACATA_842318	gi|1375605674|gb|CP028411.1|	100.0	26.0	0.0	0.0	2.0	27.0	2631440.0	2631465.0	0.002	52.0	1375605674.0	CP028411	2894811.0	1639	Listeria monocytogenes strain 2015TE17781-6 chromosome
405892	TGTTTTGGTAGCATTCAAAATAACATA	0.954187	5.82151	Listeria (Maury et al. 2016)	TGTTTTGGTAGCATTCAAAATAACATA_842318	gi|1375605674|gb|CP028411.1|	100.0	26.0	0.0	0.0	2.0	27.0	2631506.0	2631531.0	0.002	52.0	1375605674.0	CP028411	2894811.0	1639	Listeria monocytogenes strain 2015TE17781-6 chromosome
405893	TGTTTTGGTAGCATTCAAAATAACATA	0.954187	5.82151	Listeria (Maury et al. 2016)	TGTTTTGGTAGCATTCAAAATAACATA_842318	gi|1375605674|gb|CP028411.1|	100.0	26.0	0.0	0.0	2.0	27.0	2631572.0	2631597.0	0.002	52.0	1375605674.0	CP028411	2894811.0	1639	Listeria monocytogenes strain 2015TE17781-6 chromosome
405894	TGTTTTGGTAGCATTCAAAATAACATA	0.954187	5.82151	Listeria (Maury et al. 2016)	TGTTTTGGTAGCATTCAAAATAACATA_842318	gi|1375602842|gb|CP028410.1|	100.0	27.0	0.0	0.0	1.0	27.0	2629787.0	2629813.0	0.000383	54.0	1375602842.0	CP028410	2894816.0	1639	Listeria monocytogenes strain 2015TE17781-7 chromosome
405895	TGTTTTGGTAGCATTCAAAATAACATA	0.954187	5.82151	Listeria (Maury et al. 2016)	TGTTTTGGTAGCATTCAAAATAACATA_842318	gi|1375602842|gb|CP028410.1|	100.0	27.0	0.0	0.0	1.0	27.0	2629919.0	2629945.0	0.000383	54.0	1375602842.0	CP028410	2894816.0	1639	Listeria monocytogenes strain 2015TE17781-7 chromosome
405896	TGTTTTGGTAGCATTCAAAATAACATA	0.954187	5.82151	Listeria (Maury et al. 2016)	TGTTTTGGTAGCATTCAAAATAACATA_842318	gi|1375602842|gb|CP028410.1|	100.0	27.0	0.0	0.0	1.0	27.0	2630117.0	2630143.0	0.000383	54.0	1375602842.0	CP028410	2894816.0	1639	Listeria monocytogenes strain 2015TE17781-7 chromosome
405897	TGTTTTGGTAGCATTCAAAATAACATA	0.954187	5.82151	Listeria (Maury et al. 2016)	TGTTTTGGTAGCATTCAAAATAACATA_842318	gi|1375602842|gb|CP028410.1|	100.0	27.0	0.0	0.0	1.0	27.0	2630316.0	2630342.0	0.000383	54.0	1375602842.0	CP028410	2894816.0	1639	Listeria monocytogenes strain 2015TE17781-7 chromosome
405898	TGTTTTGGTAGCATTCAAAATAACATA	0.954187	5.82151	Listeria (Maury et al. 2016)	TGTTTTGGTAGCATTCAAAATAACATA_842318	gi|1375602842|gb|CP028410.1|	100.0	27.0	0.0	0.0	1.0	27.0	2630382.0	2630408.0	0.000383	54.0	1375602842.0	CP028410	2894816.0	1639	Listeria monocytogenes strain 2015TE17781-7 chromosome
405899	TGTTTTGGTAGCATTCAAAATAACATA	0.954187	5.82151	Listeria (Maury et al. 2016)	TGTTTTGGTAGCATTCAAAATAACATA_842318	gi|1375602842|gb|CP028410.1|	100.0	27.0	0.0	0.0	1.0	27.0	2630976.0	2631002.0	0.000383	54.0	1375602842.0	CP028410	2894816.0	1639	Listeria monocytogenes strain 2015TE17781-7 chromosome
405900	TGTTTTGGTAGCATTCAAAATAACATA	0.954187	5.82151	Listeria (Maury et al. 2016)	TGTTTTGGTAGCATTCAAAATAACATA_842318	gi|1375602842|gb|CP028410.1|	100.0	27.0	0.0	0.0	1.0	27.0	2631240.0	2631266.0	0.000383	54.0	1375602842.0	CP028410	2894816.0	1639	Listeria monocytogenes strain 2015TE17781-7 chromosome
405901	TGTTTTGGTAGCATTCAAAATAACATA	0.954187	5.82151	Listeria (Maury et al. 2016)	TGTTTTGGTAGCATTCAAAATAACATA_842318	gi|1375602842|gb|CP028410.1|	100.0	26.0	0.0	0.0	2.0	27.0	2629656.0	2629681.0	0.002	52.0	1375602842.0	CP028410	2894816.0	1639	Listeria monocytogenes strain 2015TE17781-7 chromosome
405902	TGTTTTGGTAGCATTCAAAATAACATA	0.954187	5.82151	Listeria (Maury et al. 2016)	TGTTTTGGTAGCATTCAAAATAACATA_842318	gi|1375602842|gb|CP028410.1|	100.0	26.0	0.0	0.0	2.0	27.0	2629722.0	2629747.0	0.002	52.0	1375602842.0	CP028410	2894816.0	1639	Listeria monocytogenes strain 2015TE17781-7 chromosome
405903	TGTTTTGGTAGCATTCAAAATAACATA	0.954187	5.82151	Listeria (Maury et al. 2016)	TGTTTTGGTAGCATTCAAAATAACATA_842318	gi|1375602842|gb|CP028410.1|	100.0	26.0	0.0	0.0	2.0	27.0	2629854.0	2629879.0	0.002	52.0	1375602842.0	CP028410	2894816.0	1639	Listeria monocytogenes strain 2015TE17781-7 chromosome
405904	TGTTTTGGTAGCATTCAAAATAACATA	0.954187	5.82151	Listeria (Maury et al. 2016)	TGTTTTGGTAGCATTCAAAATAACATA_842318	gi|1375602842|gb|CP028410.1|	100.0	26.0	0.0	0.0	2.0	27.0	2629986.0	2630011.0	0.002	52.0	1375602842.0	CP028410	2894816.0	1639	Listeria monocytogenes strain 2015TE17781-7 chromosome
405905	TGTTTTGGTAGCATTCAAAATAACATA	0.954187	5.82151	Listeria (Maury et al. 2016)	TGTTTTGGTAGCATTCAAAATAACATA_842318	gi|1375602842|gb|CP028410.1|	100.0	26.0	0.0	0.0	2.0	27.0	2630052.0	2630077.0	0.002	52.0	1375602842.0	CP028410	2894816.0	1639	Listeria monocytogenes strain 2015TE17781-7 chromosome
405906	TGTTTTGGTAGCATTCAAAATAACATA	0.954187	5.82151	Listeria (Maury et al. 2016)	TGTTTTGGTAGCATTCAAAATAACATA_842318	gi|1375602842|gb|CP028410.1|	100.0	26.0	0.0	0.0	2.0	27.0	2630184.0	2630209.0	0.002	52.0	1375602842.0	CP028410	2894816.0	1639	Listeria monocytogenes strain 2015TE17781-7 chromosome
405907	TGTTTTGGTAGCATTCAAAATAACATA	0.954187	5.82151	Listeria (Maury et al. 2016)	TGTTTTGGTAGCATTCAAAATAACATA_842318	gi|1375602842|gb|CP028410.1|	100.0	26.0	0.0	0.0	2.0	27.0	2630251.0	2630276.0	0.002	52.0	1375602842.0	CP028410	2894816.0	1639	Listeria monocytogenes strain 2015TE17781-7 chromosome
405908	TGTTTTGGTAGCATTCAAAATAACATA	0.954187	5.82151	Listeria (Maury et al. 2016)	TGTTTTGGTAGCATTCAAAATAACATA_842318	gi|1375602842|gb|CP028410.1|	100.0	26.0	0.0	0.0	2.0	27.0	2630449.0	2630474.0	0.002	52.0	1375602842.0	CP028410	2894816.0	1639	Listeria monocytogenes strain 2015TE17781-7 chromosome
405909	TGTTTTGGTAGCATTCAAAATAACATA	0.954187	5.82151	Listeria (Maury et al. 2016)	TGTTTTGGTAGCATTCAAAATAACATA_842318	gi|1375602842|gb|CP028410.1|	100.0	26.0	0.0	0.0	2.0	27.0	2630515.0	2630540.0	0.002	52.0	1375602842.0	CP028410	2894816.0	1639	Listeria monocytogenes strain 2015TE17781-7 chromosome
405910	TGTTTTGGTAGCATTCAAAATAACATA	0.954187	5.82151	Listeria (Maury et al. 2016)	TGTTTTGGTAGCATTCAAAATAACATA_842318	gi|1375602842|gb|CP028410.1|	100.0	26.0	0.0	0.0	2.0	27.0	2630581.0	2630606.0	0.002	52.0	1375602842.0	CP028410	2894816.0	1639	Listeria monocytogenes strain 2015TE17781-7 chromosome
405911	TGTTTTGGTAGCATTCAAAATAACATA	0.954187	5.82151	Listeria (Maury et al. 2016)	TGTTTTGGTAGCATTCAAAATAACATA_842318	gi|1375602842|gb|CP028410.1|	100.0	26.0	0.0	0.0	2.0	27.0	2630647.0	2630672.0	0.002	52.0	1375602842.0	CP028410	2894816.0	1639	Listeria monocytogenes strain 2015TE17781-7 chromosome
405912	TGTTTTGGTAGCATTCAAAATAACATA	0.954187	5.82151	Listeria (Maury et al. 2016)	TGTTTTGGTAGCATTCAAAATAACATA_842318	gi|1375602842|gb|CP028410.1|	100.0	26.0	0.0	0.0	2.0	27.0	2630713.0	2630738.0	0.002	52.0	1375602842.0	CP028410	2894816.0	1639	Listeria monocytogenes strain 2015TE17781-7 chromosome
405913	TGTTTTGGTAGCATTCAAAATAACATA	0.954187	5.82151	Listeria (Maury et al. 2016)	TGTTTTGGTAGCATTCAAAATAACATA_842318	gi|1375602842|gb|CP028410.1|	100.0	26.0	0.0	0.0	2.0	27.0	2630779.0	2630804.0	0.002	52.0	1375602842.0	CP028410	2894816.0	1639	Listeria monocytogenes strain 2015TE17781-7 chromosome
405914	TGTTTTGGTAGCATTCAAAATAACATA	0.954187	5.82151	Listeria (Maury et al. 2016)	TGTTTTGGTAGCATTCAAAATAACATA_842318	gi|1375602842|gb|CP028410.1|	100.0	26.0	0.0	0.0	2.0	27.0	2630845.0	2630870.0	0.002	52.0	1375602842.0	CP028410	2894816.0	1639	Listeria monocytogenes strain 2015TE17781-7 chromosome
405915	TGTTTTGGTAGCATTCAAAATAACATA	0.954187	5.82151	Listeria (Maury et al. 2016)	TGTTTTGGTAGCATTCAAAATAACATA_842318	gi|1375602842|gb|CP028410.1|	100.0	26.0	0.0	0.0	2.0	27.0	2630911.0	2630936.0	0.002	52.0	1375602842.0	CP028410	2894816.0	1639	Listeria monocytogenes strain 2015TE17781-7 chromosome
405916	TGTTTTGGTAGCATTCAAAATAACATA	0.954187	5.82151	Listeria (Maury et al. 2016)	TGTTTTGGTAGCATTCAAAATAACATA_842318	gi|1375602842|gb|CP028410.1|	100.0	26.0	0.0	0.0	2.0	27.0	2631043.0	2631068.0	0.002	52.0	1375602842.0	CP028410	2894816.0	1639	Listeria monocytogenes strain 2015TE17781-7 chromosome
405917	TGTTTTGGTAGCATTCAAAATAACATA	0.954187	5.82151	Listeria (Maury et al. 2016)	TGTTTTGGTAGCATTCAAAATAACATA_842318	gi|1375602842|gb|CP028410.1|	100.0	26.0	0.0	0.0	2.0	27.0	2631109.0	2631134.0	0.002	52.0	1375602842.0	CP028410	2894816.0	1639	Listeria monocytogenes strain 2015TE17781-7 chromosome
405918	TGTTTTGGTAGCATTCAAAATAACATA	0.954187	5.82151	Listeria (Maury et al. 2016)	TGTTTTGGTAGCATTCAAAATAACATA_842318	gi|1375602842|gb|CP028410.1|	100.0	26.0	0.0	0.0	2.0	27.0	2631175.0	2631200.0	0.002	52.0	1375602842.0	CP028410	2894816.0	1639	Listeria monocytogenes strain 2015TE17781-7 chromosome
405919	TGTTTTGGTAGCATTCAAAATAACATA	0.954187	5.82151	Listeria (Maury et al. 2016)	TGTTTTGGTAGCATTCAAAATAACATA_842318	gi|1375602842|gb|CP028410.1|	100.0	26.0	0.0	0.0	2.0	27.0	2631308.0	2631333.0	0.002	52.0	1375602842.0	CP028410	2894816.0	1639	Listeria monocytogenes strain 2015TE17781-7 chromosome
405920	TGTTTTGGTAGCATTCAAAATAACATA	0.954187	5.82151	Listeria (Maury et al. 2016)	TGTTTTGGTAGCATTCAAAATAACATA_842318	gi|1375602842|gb|CP028410.1|	100.0	26.0	0.0	0.0	2.0	27.0	2631374.0	2631399.0	0.002	52.0	1375602842.0	CP028410	2894816.0	1639	Listeria monocytogenes strain 2015TE17781-7 chromosome
405921	TGTTTTGGTAGCATTCAAAATAACATA	0.954187	5.82151	Listeria (Maury et al. 2016)	TGTTTTGGTAGCATTCAAAATAACATA_842318	gi|1375602842|gb|CP028410.1|	100.0	26.0	0.0	0.0	2.0	27.0	2631440.0	2631465.0	0.002	52.0	1375602842.0	CP028410	2894816.0	1639	Listeria monocytogenes strain 2015TE17781-7 chromosome
405922	TGTTTTGGTAGCATTCAAAATAACATA	0.954187	5.82151	Listeria (Maury et al. 2016)	TGTTTTGGTAGCATTCAAAATAACATA_842318	gi|1375602842|gb|CP028410.1|	100.0	26.0	0.0	0.0	2.0	27.0	2631506.0	2631531.0	0.002	52.0	1375602842.0	CP028410	2894816.0	1639	Listeria monocytogenes strain 2015TE17781-7 chromosome
405923	TGTTTTGGTAGCATTCAAAATAACATA	0.954187	5.82151	Listeria (Maury et al. 2016)	TGTTTTGGTAGCATTCAAAATAACATA_842318	gi|1375602842|gb|CP028410.1|	100.0	26.0	0.0	0.0	2.0	27.0	2631572.0	2631597.0	0.002	52.0	1375602842.0	CP028410	2894816.0	1639	Listeria monocytogenes strain 2015TE17781-7 chromosome
405924	TGTTTTGGTAGCATTCAAAATAACATA	0.954187	5.82151	Listeria (Maury et al. 2016)	TGTTTTGGTAGCATTCAAAATAACATA_842318	gi|2612941108|gb|CP115606.1|	100.0	27.0	0.0	0.0	1.0	27.0	2682842.0	2682868.0	0.000383	54.0	2612941108.0	CP115606	2947245.0	1639	Listeria monocytogenes strain MF2133 chromosome, complete genome
405925	TGTTTTGGTAGCATTCAAAATAACATA	0.954187	5.82151	Listeria (Maury et al. 2016)	TGTTTTGGTAGCATTCAAAATAACATA_842318	gi|2612941108|gb|CP115606.1|	100.0	27.0	0.0	0.0	1.0	27.0	2683436.0	2683462.0	0.000383	54.0	2612941108.0	CP115606	2947245.0	1639	Listeria monocytogenes strain MF2133 chromosome, complete genome
405926	TGTTTTGGTAGCATTCAAAATAACATA	0.954187	5.82151	Listeria (Maury et al. 2016)	TGTTTTGGTAGCATTCAAAATAACATA_842318	gi|2612941108|gb|CP115606.1|	100.0	27.0	0.0	0.0	1.0	27.0	2683700.0	2683726.0	0.000383	54.0	2612941108.0	CP115606	2947245.0	1639	Listeria monocytogenes strain MF2133 chromosome, complete genome
405927	TGTTTTGGTAGCATTCAAAATAACATA	0.954187	5.82151	Listeria (Maury et al. 2016)	TGTTTTGGTAGCATTCAAAATAACATA_842318	gi|2612941108|gb|CP115606.1|	100.0	27.0	0.0	0.0	1.0	27.0	2684098.0	2684124.0	0.000383	54.0	2612941108.0	CP115606	2947245.0	1639	Listeria monocytogenes strain MF2133 chromosome, complete genome
405928	TGTTTTGGTAGCATTCAAAATAACATA	0.954187	5.82151	Listeria (Maury et al. 2016)	TGTTTTGGTAGCATTCAAAATAACATA_842318	gi|2612941108|gb|CP115606.1|	100.0	26.0	0.0	0.0	2.0	27.0	2682711.0	2682736.0	0.002	52.0	2612941108.0	CP115606	2947245.0	1639	Listeria monocytogenes strain MF2133 chromosome, complete genome
405929	TGTTTTGGTAGCATTCAAAATAACATA	0.954187	5.82151	Listeria (Maury et al. 2016)	TGTTTTGGTAGCATTCAAAATAACATA_842318	gi|2612941108|gb|CP115606.1|	100.0	26.0	0.0	0.0	2.0	27.0	2682777.0	2682802.0	0.002	52.0	2612941108.0	CP115606	2947245.0	1639	Listeria monocytogenes strain MF2133 chromosome, complete genome
405930	TGTTTTGGTAGCATTCAAAATAACATA	0.954187	5.82151	Listeria (Maury et al. 2016)	TGTTTTGGTAGCATTCAAAATAACATA_842318	gi|2612941108|gb|CP115606.1|	100.0	26.0	0.0	0.0	2.0	27.0	2682909.0	2682934.0	0.002	52.0	2612941108.0	CP115606	2947245.0	1639	Listeria monocytogenes strain MF2133 chromosome, complete genome
405931	TGTTTTGGTAGCATTCAAAATAACATA	0.954187	5.82151	Listeria (Maury et al. 2016)	TGTTTTGGTAGCATTCAAAATAACATA_842318	gi|2612941108|gb|CP115606.1|	100.0	26.0	0.0	0.0	2.0	27.0	2682975.0	2683000.0	0.002	52.0	2612941108.0	CP115606	2947245.0	1639	Listeria monocytogenes strain MF2133 chromosome, complete genome
405932	TGTTTTGGTAGCATTCAAAATAACATA	0.954187	5.82151	Listeria (Maury et al. 2016)	TGTTTTGGTAGCATTCAAAATAACATA_842318	gi|2612941108|gb|CP115606.1|	100.0	26.0	0.0	0.0	2.0	27.0	2683041.0	2683066.0	0.002	52.0	2612941108.0	CP115606	2947245.0	1639	Listeria monocytogenes strain MF2133 chromosome, complete genome
405933	TGTTTTGGTAGCATTCAAAATAACATA	0.954187	5.82151	Listeria (Maury et al. 2016)	TGTTTTGGTAGCATTCAAAATAACATA_842318	gi|2612941108|gb|CP115606.1|	100.0	26.0	0.0	0.0	2.0	27.0	2683107.0	2683132.0	0.002	52.0	2612941108.0	CP115606	2947245.0	1639	Listeria monocytogenes strain MF2133 chromosome, complete genome
405934	TGTTTTGGTAGCATTCAAAATAACATA	0.954187	5.82151	Listeria (Maury et al. 2016)	TGTTTTGGTAGCATTCAAAATAACATA_842318	gi|2612941108|gb|CP115606.1|	100.0	26.0	0.0	0.0	2.0	27.0	2683173.0	2683198.0	0.002	52.0	2612941108.0	CP115606	2947245.0	1639	Listeria monocytogenes strain MF2133 chromosome, complete genome
405935	TGTTTTGGTAGCATTCAAAATAACATA	0.954187	5.82151	Listeria (Maury et al. 2016)	TGTTTTGGTAGCATTCAAAATAACATA_842318	gi|2612941108|gb|CP115606.1|	100.0	26.0	0.0	0.0	2.0	27.0	2683239.0	2683264.0	0.002	52.0	2612941108.0	CP115606	2947245.0	1639	Listeria monocytogenes strain MF2133 chromosome, complete genome
405936	TGTTTTGGTAGCATTCAAAATAACATA	0.954187	5.82151	Listeria (Maury et al. 2016)	TGTTTTGGTAGCATTCAAAATAACATA_842318	gi|2612941108|gb|CP115606.1|	100.0	26.0	0.0	0.0	2.0	27.0	2683305.0	2683330.0	0.002	52.0	2612941108.0	CP115606	2947245.0	1639	Listeria monocytogenes strain MF2133 chromosome, complete genome
405937	TGTTTTGGTAGCATTCAAAATAACATA	0.954187	5.82151	Listeria (Maury et al. 2016)	TGTTTTGGTAGCATTCAAAATAACATA_842318	gi|2612941108|gb|CP115606.1|	100.0	26.0	0.0	0.0	2.0	27.0	2683371.0	2683396.0	0.002	52.0	2612941108.0	CP115606	2947245.0	1639	Listeria monocytogenes strain MF2133 chromosome, complete genome
405938	TGTTTTGGTAGCATTCAAAATAACATA	0.954187	5.82151	Listeria (Maury et al. 2016)	TGTTTTGGTAGCATTCAAAATAACATA_842318	gi|2612941108|gb|CP115606.1|	100.0	26.0	0.0	0.0	2.0	27.0	2683503.0	2683528.0	0.002	52.0	2612941108.0	CP115606	2947245.0	1639	Listeria monocytogenes strain MF2133 chromosome, complete genome
405939	TGTTTTGGTAGCATTCAAAATAACATA	0.954187	5.82151	Listeria (Maury et al. 2016)	TGTTTTGGTAGCATTCAAAATAACATA_842318	gi|2612941108|gb|CP115606.1|	100.0	26.0	0.0	0.0	2.0	27.0	2683569.0	2683594.0	0.002	52.0	2612941108.0	CP115606	2947245.0	1639	Listeria monocytogenes strain MF2133 chromosome, complete genome
405940	TGTTTTGGTAGCATTCAAAATAACATA	0.954187	5.82151	Listeria (Maury et al. 2016)	TGTTTTGGTAGCATTCAAAATAACATA_842318	gi|2612941108|gb|CP115606.1|	100.0	26.0	0.0	0.0	2.0	27.0	2683635.0	2683660.0	0.002	52.0	2612941108.0	CP115606	2947245.0	1639	Listeria monocytogenes strain MF2133 chromosome, complete genome
405941	TGTTTTGGTAGCATTCAAAATAACATA	0.954187	5.82151	Listeria (Maury et al. 2016)	TGTTTTGGTAGCATTCAAAATAACATA_842318	gi|2612941108|gb|CP115606.1|	100.0	26.0	0.0	0.0	2.0	27.0	2683768.0	2683793.0	0.002	52.0	2612941108.0	CP115606	2947245.0	1639	Listeria monocytogenes strain MF2133 chromosome, complete genome
405942	TGTTTTGGTAGCATTCAAAATAACATA	0.954187	5.82151	Listeria (Maury et al. 2016)	TGTTTTGGTAGCATTCAAAATAACATA_842318	gi|2612941108|gb|CP115606.1|	100.0	26.0	0.0	0.0	2.0	27.0	2683834.0	2683859.0	0.002	52.0	2612941108.0	CP115606	2947245.0	1639	Listeria monocytogenes strain MF2133 chromosome, complete genome
405943	TGTTTTGGTAGCATTCAAAATAACATA	0.954187	5.82151	Listeria (Maury et al. 2016)	TGTTTTGGTAGCATTCAAAATAACATA_842318	gi|2612941108|gb|CP115606.1|	100.0	26.0	0.0	0.0	2.0	27.0	2683900.0	2683925.0	0.002	52.0	2612941108.0	CP115606	2947245.0	1639	Listeria monocytogenes strain MF2133 chromosome, complete genome
405944	TGTTTTGGTAGCATTCAAAATAACATA	0.954187	5.82151	Listeria (Maury et al. 2016)	TGTTTTGGTAGCATTCAAAATAACATA_842318	gi|2612941108|gb|CP115606.1|	100.0	26.0	0.0	0.0	2.0	27.0	2683966.0	2683991.0	0.002	52.0	2612941108.0	CP115606	2947245.0	1639	Listeria monocytogenes strain MF2133 chromosome, complete genome
405945	TGTTTTGGTAGCATTCAAAATAACATA	0.954187	5.82151	Listeria (Maury et al. 2016)	TGTTTTGGTAGCATTCAAAATAACATA_842318	gi|2612941108|gb|CP115606.1|	100.0	26.0	0.0	0.0	2.0	27.0	2684032.0	2684057.0	0.002	52.0	2612941108.0	CP115606	2947245.0	1639	Listeria monocytogenes strain MF2133 chromosome, complete genome
405946	TGTTTTGGTAGCATTCAAAATAACATA	0.954187	5.82151	Listeria (Maury et al. 2016)	TGTTTTGGTAGCATTCAAAATAACATA_842318	gi|2514050474|gb|CP096159.1|	100.0	27.0	0.0	0.0	1.0	27.0	2211514.0	2211540.0	0.000383	54.0	2514050474.0	CP096159	2993978.0	1639	Listeria monocytogenes strain FSL J1-0049 chromosome, complete genome
405947	TGTTTTGGTAGCATTCAAAATAACATA	0.954187	5.82151	Listeria (Maury et al. 2016)	TGTTTTGGTAGCATTCAAAATAACATA_842318	gi|2514050474|gb|CP096159.1|	100.0	27.0	0.0	0.0	1.0	27.0	2211977.0	2212003.0	0.000383	54.0	2514050474.0	CP096159	2993978.0	1639	Listeria monocytogenes strain FSL J1-0049 chromosome, complete genome
405948	TGTTTTGGTAGCATTCAAAATAACATA	0.954187	5.82151	Listeria (Maury et al. 2016)	TGTTTTGGTAGCATTCAAAATAACATA_842318	gi|2514050474|gb|CP096159.1|	100.0	27.0	0.0	0.0	1.0	27.0	2212439.0	2212465.0	0.000383	54.0	2514050474.0	CP096159	2993978.0	1639	Listeria monocytogenes strain FSL J1-0049 chromosome, complete genome
405949	TGTTTTGGTAGCATTCAAAATAACATA	0.954187	5.82151	Listeria (Maury et al. 2016)	TGTTTTGGTAGCATTCAAAATAACATA_842318	gi|2514050474|gb|CP096159.1|	100.0	27.0	0.0	0.0	1.0	27.0	2212571.0	2212597.0	0.000383	54.0	2514050474.0	CP096159	2993978.0	1639	Listeria monocytogenes strain FSL J1-0049 chromosome, complete genome
405950	TGTTTTGGTAGCATTCAAAATAACATA	0.954187	5.82151	Listeria (Maury et al. 2016)	TGTTTTGGTAGCATTCAAAATAACATA_842318	gi|2514050474|gb|CP096159.1|	100.0	27.0	0.0	0.0	1.0	27.0	2213099.0	2213125.0	0.000383	54.0	2514050474.0	CP096159	2993978.0	1639	Listeria monocytogenes strain FSL J1-0049 chromosome, complete genome
405951	TGTTTTGGTAGCATTCAAAATAACATA	0.954187	5.82151	Listeria (Maury et al. 2016)	TGTTTTGGTAGCATTCAAAATAACATA_842318	gi|2514050474|gb|CP096159.1|	100.0	27.0	0.0	0.0	1.0	27.0	2213165.0	2213191.0	0.000383	54.0	2514050474.0	CP096159	2993978.0	1639	Listeria monocytogenes strain FSL J1-0049 chromosome, complete genome
405952	TGTTTTGGTAGCATTCAAAATAACATA	0.954187	5.82151	Listeria (Maury et al. 2016)	TGTTTTGGTAGCATTCAAAATAACATA_842318	gi|2514050474|gb|CP096159.1|	100.0	27.0	0.0	0.0	1.0	27.0	2213231.0	2213257.0	0.000383	54.0	2514050474.0	CP096159	2993978.0	1639	Listeria monocytogenes strain FSL J1-0049 chromosome, complete genome
405953	TGTTTTGGTAGCATTCAAAATAACATA	0.954187	5.82151	Listeria (Maury et al. 2016)	TGTTTTGGTAGCATTCAAAATAACATA_842318	gi|2514050474|gb|CP096159.1|	100.0	27.0	0.0	0.0	1.0	27.0	2213430.0	2213456.0	0.000383	54.0	2514050474.0	CP096159	2993978.0	1639	Listeria monocytogenes strain FSL J1-0049 chromosome, complete genome
405954	TGTTTTGGTAGCATTCAAAATAACATA	0.954187	5.82151	Listeria (Maury et al. 2016)	TGTTTTGGTAGCATTCAAAATAACATA_842318	gi|2514050474|gb|CP096159.1|	100.0	27.0	0.0	0.0	1.0	27.0	2213562.0	2213588.0	0.000383	54.0	2514050474.0	CP096159	2993978.0	1639	Listeria monocytogenes strain FSL J1-0049 chromosome, complete genome
405955	TGTTTTGGTAGCATTCAAAATAACATA	0.954187	5.82151	Listeria (Maury et al. 2016)	TGTTTTGGTAGCATTCAAAATAACATA_842318	gi|2514050474|gb|CP096159.1|	100.0	26.0	0.0	0.0	2.0	27.0	2211581.0	2211606.0	0.002	52.0	2514050474.0	CP096159	2993978.0	1639	Listeria monocytogenes strain FSL J1-0049 chromosome, complete genome
405956	TGTTTTGGTAGCATTCAAAATAACATA	0.954187	5.82151	Listeria (Maury et al. 2016)	TGTTTTGGTAGCATTCAAAATAACATA_842318	gi|2514050474|gb|CP096159.1|	100.0	26.0	0.0	0.0	2.0	27.0	2211647.0	2211672.0	0.002	52.0	2514050474.0	CP096159	2993978.0	1639	Listeria monocytogenes strain FSL J1-0049 chromosome, complete genome
405957	TGTTTTGGTAGCATTCAAAATAACATA	0.954187	5.82151	Listeria (Maury et al. 2016)	TGTTTTGGTAGCATTCAAAATAACATA_842318	gi|2514050474|gb|CP096159.1|	100.0	26.0	0.0	0.0	2.0	27.0	2211714.0	2211739.0	0.002	52.0	2514050474.0	CP096159	2993978.0	1639	Listeria monocytogenes strain FSL J1-0049 chromosome, complete genome
405958	TGTTTTGGTAGCATTCAAAATAACATA	0.954187	5.82151	Listeria (Maury et al. 2016)	TGTTTTGGTAGCATTCAAAATAACATA_842318	gi|2514050474|gb|CP096159.1|	100.0	26.0	0.0	0.0	2.0	27.0	2211780.0	2211805.0	0.002	52.0	2514050474.0	CP096159	2993978.0	1639	Listeria monocytogenes strain FSL J1-0049 chromosome, complete genome
405959	TGTTTTGGTAGCATTCAAAATAACATA	0.954187	5.82151	Listeria (Maury et al. 2016)	TGTTTTGGTAGCATTCAAAATAACATA_842318	gi|2514050474|gb|CP096159.1|	100.0	26.0	0.0	0.0	2.0	27.0	2211846.0	2211871.0	0.002	52.0	2514050474.0	CP096159	2993978.0	1639	Listeria monocytogenes strain FSL J1-0049 chromosome, complete genome
405960	TGTTTTGGTAGCATTCAAAATAACATA	0.954187	5.82151	Listeria (Maury et al. 2016)	TGTTTTGGTAGCATTCAAAATAACATA_842318	gi|2514050474|gb|CP096159.1|	100.0	26.0	0.0	0.0	2.0	27.0	2211912.0	2211937.0	0.002	52.0	2514050474.0	CP096159	2993978.0	1639	Listeria monocytogenes strain FSL J1-0049 chromosome, complete genome
405961	TGTTTTGGTAGCATTCAAAATAACATA	0.954187	5.82151	Listeria (Maury et al. 2016)	TGTTTTGGTAGCATTCAAAATAACATA_842318	gi|2514050474|gb|CP096159.1|	100.0	26.0	0.0	0.0	2.0	27.0	2212044.0	2212069.0	0.002	52.0	2514050474.0	CP096159	2993978.0	1639	Listeria monocytogenes strain FSL J1-0049 chromosome, complete genome
405962	TGTTTTGGTAGCATTCAAAATAACATA	0.954187	5.82151	Listeria (Maury et al. 2016)	TGTTTTGGTAGCATTCAAAATAACATA_842318	gi|2514050474|gb|CP096159.1|	100.0	26.0	0.0	0.0	2.0	27.0	2212110.0	2212135.0	0.002	52.0	2514050474.0	CP096159	2993978.0	1639	Listeria monocytogenes strain FSL J1-0049 chromosome, complete genome
405963	TGTTTTGGTAGCATTCAAAATAACATA	0.954187	5.82151	Listeria (Maury et al. 2016)	TGTTTTGGTAGCATTCAAAATAACATA_842318	gi|2514050474|gb|CP096159.1|	100.0	26.0	0.0	0.0	2.0	27.0	2212176.0	2212201.0	0.002	52.0	2514050474.0	CP096159	2993978.0	1639	Listeria monocytogenes strain FSL J1-0049 chromosome, complete genome
405964	TGTTTTGGTAGCATTCAAAATAACATA	0.954187	5.82151	Listeria (Maury et al. 2016)	TGTTTTGGTAGCATTCAAAATAACATA_842318	gi|2514050474|gb|CP096159.1|	100.0	26.0	0.0	0.0	2.0	27.0	2212242.0	2212267.0	0.002	52.0	2514050474.0	CP096159	2993978.0	1639	Listeria monocytogenes strain FSL J1-0049 chromosome, complete genome
405965	TGTTTTGGTAGCATTCAAAATAACATA	0.954187	5.82151	Listeria (Maury et al. 2016)	TGTTTTGGTAGCATTCAAAATAACATA_842318	gi|2514050474|gb|CP096159.1|	100.0	26.0	0.0	0.0	2.0	27.0	2212308.0	2212333.0	0.002	52.0	2514050474.0	CP096159	2993978.0	1639	Listeria monocytogenes strain FSL J1-0049 chromosome, complete genome
405966	TGTTTTGGTAGCATTCAAAATAACATA	0.954187	5.82151	Listeria (Maury et al. 2016)	TGTTTTGGTAGCATTCAAAATAACATA_842318	gi|2514050474|gb|CP096159.1|	100.0	26.0	0.0	0.0	2.0	27.0	2212374.0	2212399.0	0.002	52.0	2514050474.0	CP096159	2993978.0	1639	Listeria monocytogenes strain FSL J1-0049 chromosome, complete genome
405967	TGTTTTGGTAGCATTCAAAATAACATA	0.954187	5.82151	Listeria (Maury et al. 2016)	TGTTTTGGTAGCATTCAAAATAACATA_842318	gi|2514050474|gb|CP096159.1|	100.0	26.0	0.0	0.0	2.0	27.0	2212506.0	2212531.0	0.002	52.0	2514050474.0	CP096159	2993978.0	1639	Listeria monocytogenes strain FSL J1-0049 chromosome, complete genome
405968	TGTTTTGGTAGCATTCAAAATAACATA	0.954187	5.82151	Listeria (Maury et al. 2016)	TGTTTTGGTAGCATTCAAAATAACATA_842318	gi|2514050474|gb|CP096159.1|	100.0	26.0	0.0	0.0	2.0	27.0	2212638.0	2212663.0	0.002	52.0	2514050474.0	CP096159	2993978.0	1639	Listeria monocytogenes strain FSL J1-0049 chromosome, complete genome
405969	TGTTTTGGTAGCATTCAAAATAACATA	0.954187	5.82151	Listeria (Maury et al. 2016)	TGTTTTGGTAGCATTCAAAATAACATA_842318	gi|2514050474|gb|CP096159.1|	100.0	26.0	0.0	0.0	2.0	27.0	2212704.0	2212729.0	0.002	52.0	2514050474.0	CP096159	2993978.0	1639	Listeria monocytogenes strain FSL J1-0049 chromosome, complete genome
405970	TGTTTTGGTAGCATTCAAAATAACATA	0.954187	5.82151	Listeria (Maury et al. 2016)	TGTTTTGGTAGCATTCAAAATAACATA_842318	gi|2514050474|gb|CP096159.1|	100.0	26.0	0.0	0.0	2.0	27.0	2212770.0	2212795.0	0.002	52.0	2514050474.0	CP096159	2993978.0	1639	Listeria monocytogenes strain FSL J1-0049 chromosome, complete genome
405971	TGTTTTGGTAGCATTCAAAATAACATA	0.954187	5.82151	Listeria (Maury et al. 2016)	TGTTTTGGTAGCATTCAAAATAACATA_842318	gi|2514050474|gb|CP096159.1|	100.0	26.0	0.0	0.0	2.0	27.0	2212836.0	2212861.0	0.002	52.0	2514050474.0	CP096159	2993978.0	1639	Listeria monocytogenes strain FSL J1-0049 chromosome, complete genome
405972	TGTTTTGGTAGCATTCAAAATAACATA	0.954187	5.82151	Listeria (Maury et al. 2016)	TGTTTTGGTAGCATTCAAAATAACATA_842318	gi|2514050474|gb|CP096159.1|	100.0	26.0	0.0	0.0	2.0	27.0	2212902.0	2212927.0	0.002	52.0	2514050474.0	CP096159	2993978.0	1639	Listeria monocytogenes strain FSL J1-0049 chromosome, complete genome
405973	TGTTTTGGTAGCATTCAAAATAACATA	0.954187	5.82151	Listeria (Maury et al. 2016)	TGTTTTGGTAGCATTCAAAATAACATA_842318	gi|2514050474|gb|CP096159.1|	100.0	26.0	0.0	0.0	2.0	27.0	2212968.0	2212993.0	0.002	52.0	2514050474.0	CP096159	2993978.0	1639	Listeria monocytogenes strain FSL J1-0049 chromosome, complete genome
405974	TGTTTTGGTAGCATTCAAAATAACATA	0.954187	5.82151	Listeria (Maury et al. 2016)	TGTTTTGGTAGCATTCAAAATAACATA_842318	gi|2514050474|gb|CP096159.1|	100.0	26.0	0.0	0.0	2.0	27.0	2213034.0	2213059.0	0.002	52.0	2514050474.0	CP096159	2993978.0	1639	Listeria monocytogenes strain FSL J1-0049 chromosome, complete genome
405975	TGTTTTGGTAGCATTCAAAATAACATA	0.954187	5.82151	Listeria (Maury et al. 2016)	TGTTTTGGTAGCATTCAAAATAACATA_842318	gi|2514050474|gb|CP096159.1|	100.0	26.0	0.0	0.0	2.0	27.0	2213299.0	2213324.0	0.002	52.0	2514050474.0	CP096159	2993978.0	1639	Listeria monocytogenes strain FSL J1-0049 chromosome, complete genome
405976	TGTTTTGGTAGCATTCAAAATAACATA	0.954187	5.82151	Listeria (Maury et al. 2016)	TGTTTTGGTAGCATTCAAAATAACATA_842318	gi|2514050474|gb|CP096159.1|	100.0	26.0	0.0	0.0	2.0	27.0	2213365.0	2213390.0	0.002	52.0	2514050474.0	CP096159	2993978.0	1639	Listeria monocytogenes strain FSL J1-0049 chromosome, complete genome
405977	TGTTTTGGTAGCATTCAAAATAACATA	0.954187	5.82151	Listeria (Maury et al. 2016)	TGTTTTGGTAGCATTCAAAATAACATA_842318	gi|2514050474|gb|CP096159.1|	100.0	26.0	0.0	0.0	2.0	27.0	2213497.0	2213522.0	0.002	52.0	2514050474.0	CP096159	2993978.0	1639	Listeria monocytogenes strain FSL J1-0049 chromosome, complete genome
405978	TGTTTTGGTAGCATTCAAAATAACATA	0.954187	5.82151	Listeria (Maury et al. 2016)	TGTTTTGGTAGCATTCAAAATAACATA_842318	gi|2514050474|gb|CP096159.1|	100.0	26.0	0.0	0.0	2.0	27.0	2213629.0	2213654.0	0.002	52.0	2514050474.0	CP096159	2993978.0	1639	Listeria monocytogenes strain FSL J1-0049 chromosome, complete genome
405979	TGTTTTGGTAGCATTCAAAATAACATA	0.954187	5.82151	Listeria (Maury et al. 2016)	TGTTTTGGTAGCATTCAAAATAACATA_842318	gi|2514050474|gb|CP096159.1|	100.0	26.0	0.0	0.0	2.0	27.0	2213695.0	2213720.0	0.002	52.0	2514050474.0	CP096159	2993978.0	1639	Listeria monocytogenes strain FSL J1-0049 chromosome, complete genome
405980	TGTTTTGGTAGCATTCAAAATAACATA	0.954187	5.82151	Listeria (Maury et al. 2016)	TGTTTTGGTAGCATTCAAAATAACATA_842318	gi|2514050474|gb|CP096159.1|	100.0	26.0	0.0	0.0	2.0	27.0	2213761.0	2213786.0	0.002	52.0	2514050474.0	CP096159	2993978.0	1639	Listeria monocytogenes strain FSL J1-0049 chromosome, complete genome
405981	TGTTTTGGTAGCATTCAAAATAACATA	0.954187	5.82151	Listeria (Maury et al. 2016)	TGTTTTGGTAGCATTCAAAATAACATA_842318	gi|2514050474|gb|CP096159.1|	100.0	26.0	0.0	0.0	2.0	27.0	2213827.0	2213852.0	0.002	52.0	2514050474.0	CP096159	2993978.0	1639	Listeria monocytogenes strain FSL J1-0049 chromosome, complete genome
405982	TGTTTTGGTAGCATTCAAAATAACATA	0.954187	5.82151	Listeria (Maury et al. 2016)	TGTTTTGGTAGCATTCAAAATAACATA_842318	gi|2514030760|gb|CP096151.1|	100.0	27.0	0.0	0.0	1.0	27.0	1981407.0	1981433.0	0.000383	54.0	2514030760.0	CP096151	2815543.0	1639	Listeria monocytogenes strain FSL W1-0110 chromosome, complete genome
405983	TGTTTTGGTAGCATTCAAAATAACATA	0.954187	5.82151	Listeria (Maury et al. 2016)	TGTTTTGGTAGCATTCAAAATAACATA_842318	gi|2514030760|gb|CP096151.1|	100.0	27.0	0.0	0.0	1.0	27.0	1981803.0	1981829.0	0.000383	54.0	2514030760.0	CP096151	2815543.0	1639	Listeria monocytogenes strain FSL W1-0110 chromosome, complete genome
405984	TGTTTTGGTAGCATTCAAAATAACATA	0.954187	5.82151	Listeria (Maury et al. 2016)	TGTTTTGGTAGCATTCAAAATAACATA_842318	gi|2514030760|gb|CP096151.1|	100.0	27.0	0.0	0.0	1.0	27.0	1982067.0	1982093.0	0.000383	54.0	2514030760.0	CP096151	2815543.0	1639	Listeria monocytogenes strain FSL W1-0110 chromosome, complete genome
405985	TGTTTTGGTAGCATTCAAAATAACATA	0.954187	5.82151	Listeria (Maury et al. 2016)	TGTTTTGGTAGCATTCAAAATAACATA_842318	gi|2514030760|gb|CP096151.1|	100.0	27.0	0.0	0.0	1.0	27.0	1982265.0	1982291.0	0.000383	54.0	2514030760.0	CP096151	2815543.0	1639	Listeria monocytogenes strain FSL W1-0110 chromosome, complete genome
405986	TGTTTTGGTAGCATTCAAAATAACATA	0.954187	5.82151	Listeria (Maury et al. 2016)	TGTTTTGGTAGCATTCAAAATAACATA_842318	gi|2514030760|gb|CP096151.1|	100.0	27.0	0.0	0.0	1.0	27.0	1982529.0	1982555.0	0.000383	54.0	2514030760.0	CP096151	2815543.0	1639	Listeria monocytogenes strain FSL W1-0110 chromosome, complete genome
405987	TGTTTTGGTAGCATTCAAAATAACATA	0.954187	5.82151	Listeria (Maury et al. 2016)	TGTTTTGGTAGCATTCAAAATAACATA_842318	gi|2514030760|gb|CP096151.1|	100.0	27.0	0.0	0.0	1.0	27.0	1982860.0	1982886.0	0.000383	54.0	2514030760.0	CP096151	2815543.0	1639	Listeria monocytogenes strain FSL W1-0110 chromosome, complete genome
405988	TGTTTTGGTAGCATTCAAAATAACATA	0.954187	5.82151	Listeria (Maury et al. 2016)	TGTTTTGGTAGCATTCAAAATAACATA_842318	gi|2514030760|gb|CP096151.1|	100.0	27.0	0.0	0.0	1.0	27.0	1983190.0	1983216.0	0.000383	54.0	2514030760.0	CP096151	2815543.0	1639	Listeria monocytogenes strain FSL W1-0110 chromosome, complete genome
405989	TGTTTTGGTAGCATTCAAAATAACATA	0.954187	5.82151	Listeria (Maury et al. 2016)	TGTTTTGGTAGCATTCAAAATAACATA_842318	gi|2514030760|gb|CP096151.1|	100.0	27.0	0.0	0.0	1.0	27.0	1983388.0	1983414.0	0.000383	54.0	2514030760.0	CP096151	2815543.0	1639	Listeria monocytogenes strain FSL W1-0110 chromosome, complete genome
405990	TGTTTTGGTAGCATTCAAAATAACATA	0.954187	5.82151	Listeria (Maury et al. 2016)	TGTTTTGGTAGCATTCAAAATAACATA_842318	gi|2514030760|gb|CP096151.1|	100.0	27.0	0.0	0.0	1.0	27.0	1983652.0	1983678.0	0.000383	54.0	2514030760.0	CP096151	2815543.0	1639	Listeria monocytogenes strain FSL W1-0110 chromosome, complete genome
405991	TGTTTTGGTAGCATTCAAAATAACATA	0.954187	5.82151	Listeria (Maury et al. 2016)	TGTTTTGGTAGCATTCAAAATAACATA_842318	gi|2514030760|gb|CP096151.1|	100.0	26.0	0.0	0.0	2.0	27.0	1981144.0	1981169.0	0.002	52.0	2514030760.0	CP096151	2815543.0	1639	Listeria monocytogenes strain FSL W1-0110 chromosome, complete genome
405992	TGTTTTGGTAGCATTCAAAATAACATA	0.954187	5.82151	Listeria (Maury et al. 2016)	TGTTTTGGTAGCATTCAAAATAACATA_842318	gi|2514030760|gb|CP096151.1|	100.0	26.0	0.0	0.0	2.0	27.0	1981210.0	1981235.0	0.002	52.0	2514030760.0	CP096151	2815543.0	1639	Listeria monocytogenes strain FSL W1-0110 chromosome, complete genome
405993	TGTTTTGGTAGCATTCAAAATAACATA	0.954187	5.82151	Listeria (Maury et al. 2016)	TGTTTTGGTAGCATTCAAAATAACATA_842318	gi|2514030760|gb|CP096151.1|	100.0	26.0	0.0	0.0	2.0	27.0	1981276.0	1981301.0	0.002	52.0	2514030760.0	CP096151	2815543.0	1639	Listeria monocytogenes strain FSL W1-0110 chromosome, complete genome
405994	TGTTTTGGTAGCATTCAAAATAACATA	0.954187	5.82151	Listeria (Maury et al. 2016)	TGTTTTGGTAGCATTCAAAATAACATA_842318	gi|2514030760|gb|CP096151.1|	100.0	26.0	0.0	0.0	2.0	27.0	1981342.0	1981367.0	0.002	52.0	2514030760.0	CP096151	2815543.0	1639	Listeria monocytogenes strain FSL W1-0110 chromosome, complete genome
405995	TGTTTTGGTAGCATTCAAAATAACATA	0.954187	5.82151	Listeria (Maury et al. 2016)	TGTTTTGGTAGCATTCAAAATAACATA_842318	gi|2514030760|gb|CP096151.1|	100.0	26.0	0.0	0.0	2.0	27.0	1981474.0	1981499.0	0.002	52.0	2514030760.0	CP096151	2815543.0	1639	Listeria monocytogenes strain FSL W1-0110 chromosome, complete genome
405996	TGTTTTGGTAGCATTCAAAATAACATA	0.954187	5.82151	Listeria (Maury et al. 2016)	TGTTTTGGTAGCATTCAAAATAACATA_842318	gi|2514030760|gb|CP096151.1|	100.0	26.0	0.0	0.0	2.0	27.0	1981540.0	1981565.0	0.002	52.0	2514030760.0	CP096151	2815543.0	1639	Listeria monocytogenes strain FSL W1-0110 chromosome, complete genome
405997	TGTTTTGGTAGCATTCAAAATAACATA	0.954187	5.82151	Listeria (Maury et al. 2016)	TGTTTTGGTAGCATTCAAAATAACATA_842318	gi|2514030760|gb|CP096151.1|	100.0	26.0	0.0	0.0	2.0	27.0	1981606.0	1981631.0	0.002	52.0	2514030760.0	CP096151	2815543.0	1639	Listeria monocytogenes strain FSL W1-0110 chromosome, complete genome
405998	TGTTTTGGTAGCATTCAAAATAACATA	0.954187	5.82151	Listeria (Maury et al. 2016)	TGTTTTGGTAGCATTCAAAATAACATA_842318	gi|2514030760|gb|CP096151.1|	100.0	26.0	0.0	0.0	2.0	27.0	1981672.0	1981697.0	0.002	52.0	2514030760.0	CP096151	2815543.0	1639	Listeria monocytogenes strain FSL W1-0110 chromosome, complete genome
405999	TGTTTTGGTAGCATTCAAAATAACATA	0.954187	5.82151	Listeria (Maury et al. 2016)	TGTTTTGGTAGCATTCAAAATAACATA_842318	gi|2514030760|gb|CP096151.1|	100.0	26.0	0.0	0.0	2.0	27.0	1981738.0	1981763.0	0.002	52.0	2514030760.0	CP096151	2815543.0	1639	Listeria monocytogenes strain FSL W1-0110 chromosome, complete genome
406000	TGTTTTGGTAGCATTCAAAATAACATA	0.954187	5.82151	Listeria (Maury et al. 2016)	TGTTTTGGTAGCATTCAAAATAACATA_842318	gi|2514030760|gb|CP096151.1|	100.0	26.0	0.0	0.0	2.0	27.0	1981870.0	1981895.0	0.002	52.0	2514030760.0	CP096151	2815543.0	1639	Listeria monocytogenes strain FSL W1-0110 chromosome, complete genome
406001	TGTTTTGGTAGCATTCAAAATAACATA	0.954187	5.82151	Listeria (Maury et al. 2016)	TGTTTTGGTAGCATTCAAAATAACATA_842318	gi|2514030760|gb|CP096151.1|	100.0	26.0	0.0	0.0	2.0	27.0	1981936.0	1981961.0	0.002	52.0	2514030760.0	CP096151	2815543.0	1639	Listeria monocytogenes strain FSL W1-0110 chromosome, complete genome
406002	TGTTTTGGTAGCATTCAAAATAACATA	0.954187	5.82151	Listeria (Maury et al. 2016)	TGTTTTGGTAGCATTCAAAATAACATA_842318	gi|2514030760|gb|CP096151.1|	100.0	26.0	0.0	0.0	2.0	27.0	1982002.0	1982027.0	0.002	52.0	2514030760.0	CP096151	2815543.0	1639	Listeria monocytogenes strain FSL W1-0110 chromosome, complete genome
406003	TGTTTTGGTAGCATTCAAAATAACATA	0.954187	5.82151	Listeria (Maury et al. 2016)	TGTTTTGGTAGCATTCAAAATAACATA_842318	gi|2514030760|gb|CP096151.1|	100.0	26.0	0.0	0.0	2.0	27.0	1982134.0	1982159.0	0.002	52.0	2514030760.0	CP096151	2815543.0	1639	Listeria monocytogenes strain FSL W1-0110 chromosome, complete genome
406004	TGTTTTGGTAGCATTCAAAATAACATA	0.954187	5.82151	Listeria (Maury et al. 2016)	TGTTTTGGTAGCATTCAAAATAACATA_842318	gi|2514030760|gb|CP096151.1|	100.0	26.0	0.0	0.0	2.0	27.0	1982200.0	1982225.0	0.002	52.0	2514030760.0	CP096151	2815543.0	1639	Listeria monocytogenes strain FSL W1-0110 chromosome, complete genome
406005	TGTTTTGGTAGCATTCAAAATAACATA	0.954187	5.82151	Listeria (Maury et al. 2016)	TGTTTTGGTAGCATTCAAAATAACATA_842318	gi|2514030760|gb|CP096151.1|	100.0	26.0	0.0	0.0	2.0	27.0	1982332.0	1982357.0	0.002	52.0	2514030760.0	CP096151	2815543.0	1639	Listeria monocytogenes strain FSL W1-0110 chromosome, complete genome
406006	TGTTTTGGTAGCATTCAAAATAACATA	0.954187	5.82151	Listeria (Maury et al. 2016)	TGTTTTGGTAGCATTCAAAATAACATA_842318	gi|2514030760|gb|CP096151.1|	100.0	26.0	0.0	0.0	2.0	27.0	1982398.0	1982423.0	0.002	52.0	2514030760.0	CP096151	2815543.0	1639	Listeria monocytogenes strain FSL W1-0110 chromosome, complete genome
406007	TGTTTTGGTAGCATTCAAAATAACATA	0.954187	5.82151	Listeria (Maury et al. 2016)	TGTTTTGGTAGCATTCAAAATAACATA_842318	gi|2514030760|gb|CP096151.1|	100.0	26.0	0.0	0.0	2.0	27.0	1982464.0	1982489.0	0.002	52.0	2514030760.0	CP096151	2815543.0	1639	Listeria monocytogenes strain FSL W1-0110 chromosome, complete genome
406008	TGTTTTGGTAGCATTCAAAATAACATA	0.954187	5.82151	Listeria (Maury et al. 2016)	TGTTTTGGTAGCATTCAAAATAACATA_842318	gi|2514030760|gb|CP096151.1|	100.0	26.0	0.0	0.0	2.0	27.0	1982597.0	1982622.0	0.002	52.0	2514030760.0	CP096151	2815543.0	1639	Listeria monocytogenes strain FSL W1-0110 chromosome, complete genome
406009	TGTTTTGGTAGCATTCAAAATAACATA	0.954187	5.82151	Listeria (Maury et al. 2016)	TGTTTTGGTAGCATTCAAAATAACATA_842318	gi|2514030760|gb|CP096151.1|	100.0	26.0	0.0	0.0	2.0	27.0	1982663.0	1982688.0	0.002	52.0	2514030760.0	CP096151	2815543.0	1639	Listeria monocytogenes strain FSL W1-0110 chromosome, complete genome
406010	TGTTTTGGTAGCATTCAAAATAACATA	0.954187	5.82151	Listeria (Maury et al. 2016)	TGTTTTGGTAGCATTCAAAATAACATA_842318	gi|2514030760|gb|CP096151.1|	100.0	26.0	0.0	0.0	2.0	27.0	1982729.0	1982754.0	0.002	52.0	2514030760.0	CP096151	2815543.0	1639	Listeria monocytogenes strain FSL W1-0110 chromosome, complete genome
406011	TGTTTTGGTAGCATTCAAAATAACATA	0.954187	5.82151	Listeria (Maury et al. 2016)	TGTTTTGGTAGCATTCAAAATAACATA_842318	gi|2514030760|gb|CP096151.1|	100.0	26.0	0.0	0.0	2.0	27.0	1982795.0	1982820.0	0.002	52.0	2514030760.0	CP096151	2815543.0	1639	Listeria monocytogenes strain FSL W1-0110 chromosome, complete genome
406012	TGTTTTGGTAGCATTCAAAATAACATA	0.954187	5.82151	Listeria (Maury et al. 2016)	TGTTTTGGTAGCATTCAAAATAACATA_842318	gi|2514030760|gb|CP096151.1|	100.0	26.0	0.0	0.0	2.0	27.0	1982927.0	1982952.0	0.002	52.0	2514030760.0	CP096151	2815543.0	1639	Listeria monocytogenes strain FSL W1-0110 chromosome, complete genome
406013	TGTTTTGGTAGCATTCAAAATAACATA	0.954187	5.82151	Listeria (Maury et al. 2016)	TGTTTTGGTAGCATTCAAAATAACATA_842318	gi|2514030760|gb|CP096151.1|	100.0	26.0	0.0	0.0	2.0	27.0	1982993.0	1983018.0	0.002	52.0	2514030760.0	CP096151	2815543.0	1639	Listeria monocytogenes strain FSL W1-0110 chromosome, complete genome
406014	TGTTTTGGTAGCATTCAAAATAACATA	0.954187	5.82151	Listeria (Maury et al. 2016)	TGTTTTGGTAGCATTCAAAATAACATA_842318	gi|2514030760|gb|CP096151.1|	100.0	26.0	0.0	0.0	2.0	27.0	1983059.0	1983084.0	0.002	52.0	2514030760.0	CP096151	2815543.0	1639	Listeria monocytogenes strain FSL W1-0110 chromosome, complete genome
406015	TGTTTTGGTAGCATTCAAAATAACATA	0.954187	5.82151	Listeria (Maury et al. 2016)	TGTTTTGGTAGCATTCAAAATAACATA_842318	gi|2514030760|gb|CP096151.1|	100.0	26.0	0.0	0.0	2.0	27.0	1983125.0	1983150.0	0.002	52.0	2514030760.0	CP096151	2815543.0	1639	Listeria monocytogenes strain FSL W1-0110 chromosome, complete genome
406016	TGTTTTGGTAGCATTCAAAATAACATA	0.954187	5.82151	Listeria (Maury et al. 2016)	TGTTTTGGTAGCATTCAAAATAACATA_842318	gi|2514030760|gb|CP096151.1|	100.0	26.0	0.0	0.0	2.0	27.0	1983257.0	1983282.0	0.002	52.0	2514030760.0	CP096151	2815543.0	1639	Listeria monocytogenes strain FSL W1-0110 chromosome, complete genome
406017	TGTTTTGGTAGCATTCAAAATAACATA	0.954187	5.82151	Listeria (Maury et al. 2016)	TGTTTTGGTAGCATTCAAAATAACATA_842318	gi|2514030760|gb|CP096151.1|	100.0	26.0	0.0	0.0	2.0	27.0	1983323.0	1983348.0	0.002	52.0	2514030760.0	CP096151	2815543.0	1639	Listeria monocytogenes strain FSL W1-0110 chromosome, complete genome
406018	TGTTTTGGTAGCATTCAAAATAACATA	0.954187	5.82151	Listeria (Maury et al. 2016)	TGTTTTGGTAGCATTCAAAATAACATA_842318	gi|2514030760|gb|CP096151.1|	100.0	26.0	0.0	0.0	2.0	27.0	1983455.0	1983480.0	0.002	52.0	2514030760.0	CP096151	2815543.0	1639	Listeria monocytogenes strain FSL W1-0110 chromosome, complete genome
406019	TGTTTTGGTAGCATTCAAAATAACATA	0.954187	5.82151	Listeria (Maury et al. 2016)	TGTTTTGGTAGCATTCAAAATAACATA_842318	gi|2514030760|gb|CP096151.1|	100.0	26.0	0.0	0.0	2.0	27.0	1983521.0	1983546.0	0.002	52.0	2514030760.0	CP096151	2815543.0	1639	Listeria monocytogenes strain FSL W1-0110 chromosome, complete genome
406020	TGTTTTGGTAGCATTCAAAATAACATA	0.954187	5.82151	Listeria (Maury et al. 2016)	TGTTTTGGTAGCATTCAAAATAACATA_842318	gi|2514030760|gb|CP096151.1|	100.0	26.0	0.0	0.0	2.0	27.0	1983587.0	1983612.0	0.002	52.0	2514030760.0	CP096151	2815543.0	1639	Listeria monocytogenes strain FSL W1-0110 chromosome, complete genome
406021	TGTTTTGGTAGCATTCAAAATAACATA	0.954187	5.82151	Listeria (Maury et al. 2016)	TGTTTTGGTAGCATTCAAAATAACATA_842318	gi|2514027941|gb|CP096149.1|	100.0	27.0	0.0	0.0	1.0	27.0	1447490.0	1447464.0	0.000383	54.0	2514027941.0	CP096149	2850984.0	1639	Listeria monocytogenes strain FSL J1-0158 chromosome, complete genome
406022	TGTTTTGGTAGCATTCAAAATAACATA	0.954187	5.82151	Listeria (Maury et al. 2016)	TGTTTTGGTAGCATTCAAAATAACATA_842318	gi|2514027941|gb|CP096149.1|	100.0	27.0	0.0	0.0	1.0	27.0	1447556.0	1447530.0	0.000383	54.0	2514027941.0	CP096149	2850984.0	1639	Listeria monocytogenes strain FSL J1-0158 chromosome, complete genome
406023	TGTTTTGGTAGCATTCAAAATAACATA	0.954187	5.82151	Listeria (Maury et al. 2016)	TGTTTTGGTAGCATTCAAAATAACATA_842318	gi|2514027941|gb|CP096149.1|	100.0	27.0	0.0	0.0	1.0	27.0	1447622.0	1447596.0	0.000383	54.0	2514027941.0	CP096149	2850984.0	1639	Listeria monocytogenes strain FSL J1-0158 chromosome, complete genome
406024	TGTTTTGGTAGCATTCAAAATAACATA	0.954187	5.82151	Listeria (Maury et al. 2016)	TGTTTTGGTAGCATTCAAAATAACATA_842318	gi|2514027941|gb|CP096149.1|	100.0	27.0	0.0	0.0	1.0	27.0	1447820.0	1447794.0	0.000383	54.0	2514027941.0	CP096149	2850984.0	1639	Listeria monocytogenes strain FSL J1-0158 chromosome, complete genome
406025	TGTTTTGGTAGCATTCAAAATAACATA	0.954187	5.82151	Listeria (Maury et al. 2016)	TGTTTTGGTAGCATTCAAAATAACATA_842318	gi|2514027941|gb|CP096149.1|	100.0	27.0	0.0	0.0	1.0	27.0	1448216.0	1448190.0	0.000383	54.0	2514027941.0	CP096149	2850984.0	1639	Listeria monocytogenes strain FSL J1-0158 chromosome, complete genome
406026	TGTTTTGGTAGCATTCAAAATAACATA	0.954187	5.82151	Listeria (Maury et al. 2016)	TGTTTTGGTAGCATTCAAAATAACATA_842318	gi|2514027941|gb|CP096149.1|	100.0	26.0	0.0	0.0	2.0	27.0	1446631.0	1446606.0	0.002	52.0	2514027941.0	CP096149	2850984.0	1639	Listeria monocytogenes strain FSL J1-0158 chromosome, complete genome
406027	TGTTTTGGTAGCATTCAAAATAACATA	0.954187	5.82151	Listeria (Maury et al. 2016)	TGTTTTGGTAGCATTCAAAATAACATA_842318	gi|2514027941|gb|CP096149.1|	100.0	26.0	0.0	0.0	2.0	27.0	1446697.0	1446672.0	0.002	52.0	2514027941.0	CP096149	2850984.0	1639	Listeria monocytogenes strain FSL J1-0158 chromosome, complete genome
406028	TGTTTTGGTAGCATTCAAAATAACATA	0.954187	5.82151	Listeria (Maury et al. 2016)	TGTTTTGGTAGCATTCAAAATAACATA_842318	gi|2514027941|gb|CP096149.1|	100.0	26.0	0.0	0.0	2.0	27.0	1446763.0	1446738.0	0.002	52.0	2514027941.0	CP096149	2850984.0	1639	Listeria monocytogenes strain FSL J1-0158 chromosome, complete genome
406029	TGTTTTGGTAGCATTCAAAATAACATA	0.954187	5.82151	Listeria (Maury et al. 2016)	TGTTTTGGTAGCATTCAAAATAACATA_842318	gi|2514027941|gb|CP096149.1|	100.0	26.0	0.0	0.0	2.0	27.0	1446829.0	1446804.0	0.002	52.0	2514027941.0	CP096149	2850984.0	1639	Listeria monocytogenes strain FSL J1-0158 chromosome, complete genome
406030	TGTTTTGGTAGCATTCAAAATAACATA	0.954187	5.82151	Listeria (Maury et al. 2016)	TGTTTTGGTAGCATTCAAAATAACATA_842318	gi|2514027941|gb|CP096149.1|	100.0	26.0	0.0	0.0	2.0	27.0	1446895.0	1446870.0	0.002	52.0	2514027941.0	CP096149	2850984.0	1639	Listeria monocytogenes strain FSL J1-0158 chromosome, complete genome
406031	TGTTTTGGTAGCATTCAAAATAACATA	0.954187	5.82151	Listeria (Maury et al. 2016)	TGTTTTGGTAGCATTCAAAATAACATA_842318	gi|2514027941|gb|CP096149.1|	100.0	26.0	0.0	0.0	2.0	27.0	1446961.0	1446936.0	0.002	52.0	2514027941.0	CP096149	2850984.0	1639	Listeria monocytogenes strain FSL J1-0158 chromosome, complete genome
406032	TGTTTTGGTAGCATTCAAAATAACATA	0.954187	5.82151	Listeria (Maury et al. 2016)	TGTTTTGGTAGCATTCAAAATAACATA_842318	gi|2514027941|gb|CP096149.1|	100.0	26.0	0.0	0.0	2.0	27.0	1447027.0	1447002.0	0.002	52.0	2514027941.0	CP096149	2850984.0	1639	Listeria monocytogenes strain FSL J1-0158 chromosome, complete genome
406033	TGTTTTGGTAGCATTCAAAATAACATA	0.954187	5.82151	Listeria (Maury et al. 2016)	TGTTTTGGTAGCATTCAAAATAACATA_842318	gi|2514027941|gb|CP096149.1|	100.0	26.0	0.0	0.0	2.0	27.0	1447093.0	1447068.0	0.002	52.0	2514027941.0	CP096149	2850984.0	1639	Listeria monocytogenes strain FSL J1-0158 chromosome, complete genome
406034	TGTTTTGGTAGCATTCAAAATAACATA	0.954187	5.82151	Listeria (Maury et al. 2016)	TGTTTTGGTAGCATTCAAAATAACATA_842318	gi|2514027941|gb|CP096149.1|	100.0	26.0	0.0	0.0	2.0	27.0	1447159.0	1447134.0	0.002	52.0	2514027941.0	CP096149	2850984.0	1639	Listeria monocytogenes strain FSL J1-0158 chromosome, complete genome
406035	TGTTTTGGTAGCATTCAAAATAACATA	0.954187	5.82151	Listeria (Maury et al. 2016)	TGTTTTGGTAGCATTCAAAATAACATA_842318	gi|2514027941|gb|CP096149.1|	100.0	26.0	0.0	0.0	2.0	27.0	1447225.0	1447200.0	0.002	52.0	2514027941.0	CP096149	2850984.0	1639	Listeria monocytogenes strain FSL J1-0158 chromosome, complete genome
406036	TGTTTTGGTAGCATTCAAAATAACATA	0.954187	5.82151	Listeria (Maury et al. 2016)	TGTTTTGGTAGCATTCAAAATAACATA_842318	gi|2514027941|gb|CP096149.1|	100.0	26.0	0.0	0.0	2.0	27.0	1447291.0	1447266.0	0.002	52.0	2514027941.0	CP096149	2850984.0	1639	Listeria monocytogenes strain FSL J1-0158 chromosome, complete genome
406037	TGTTTTGGTAGCATTCAAAATAACATA	0.954187	5.82151	Listeria (Maury et al. 2016)	TGTTTTGGTAGCATTCAAAATAACATA_842318	gi|2514027941|gb|CP096149.1|	100.0	26.0	0.0	0.0	2.0	27.0	1447357.0	1447332.0	0.002	52.0	2514027941.0	CP096149	2850984.0	1639	Listeria monocytogenes strain FSL J1-0158 chromosome, complete genome
406038	TGTTTTGGTAGCATTCAAAATAACATA	0.954187	5.82151	Listeria (Maury et al. 2016)	TGTTTTGGTAGCATTCAAAATAACATA_842318	gi|2514027941|gb|CP096149.1|	100.0	26.0	0.0	0.0	2.0	27.0	1447423.0	1447398.0	0.002	52.0	2514027941.0	CP096149	2850984.0	1639	Listeria monocytogenes strain FSL J1-0158 chromosome, complete genome
406039	TGTTTTGGTAGCATTCAAAATAACATA	0.954187	5.82151	Listeria (Maury et al. 2016)	TGTTTTGGTAGCATTCAAAATAACATA_842318	gi|2514027941|gb|CP096149.1|	100.0	26.0	0.0	0.0	2.0	27.0	1447687.0	1447662.0	0.002	52.0	2514027941.0	CP096149	2850984.0	1639	Listeria monocytogenes strain FSL J1-0158 chromosome, complete genome
406040	TGTTTTGGTAGCATTCAAAATAACATA	0.954187	5.82151	Listeria (Maury et al. 2016)	TGTTTTGGTAGCATTCAAAATAACATA_842318	gi|2514027941|gb|CP096149.1|	100.0	26.0	0.0	0.0	2.0	27.0	1447885.0	1447860.0	0.002	52.0	2514027941.0	CP096149	2850984.0	1639	Listeria monocytogenes strain FSL J1-0158 chromosome, complete genome
406041	TGTTTTGGTAGCATTCAAAATAACATA	0.954187	5.82151	Listeria (Maury et al. 2016)	TGTTTTGGTAGCATTCAAAATAACATA_842318	gi|2514027941|gb|CP096149.1|	100.0	26.0	0.0	0.0	2.0	27.0	1447951.0	1447926.0	0.002	52.0	2514027941.0	CP096149	2850984.0	1639	Listeria monocytogenes strain FSL J1-0158 chromosome, complete genome
406042	TGTTTTGGTAGCATTCAAAATAACATA	0.954187	5.82151	Listeria (Maury et al. 2016)	TGTTTTGGTAGCATTCAAAATAACATA_842318	gi|2514027941|gb|CP096149.1|	100.0	26.0	0.0	0.0	2.0	27.0	1448017.0	1447992.0	0.002	52.0	2514027941.0	CP096149	2850984.0	1639	Listeria monocytogenes strain FSL J1-0158 chromosome, complete genome
406043	TGTTTTGGTAGCATTCAAAATAACATA	0.954187	5.82151	Listeria (Maury et al. 2016)	TGTTTTGGTAGCATTCAAAATAACATA_842318	gi|2514027941|gb|CP096149.1|	100.0	26.0	0.0	0.0	2.0	27.0	1448083.0	1448058.0	0.002	52.0	2514027941.0	CP096149	2850984.0	1639	Listeria monocytogenes strain FSL J1-0158 chromosome, complete genome
406044	TGTTTTGGTAGCATTCAAAATAACATA	0.954187	5.82151	Listeria (Maury et al. 2016)	TGTTTTGGTAGCATTCAAAATAACATA_842318	gi|2514027941|gb|CP096149.1|	100.0	26.0	0.0	0.0	2.0	27.0	1448149.0	1448124.0	0.002	52.0	2514027941.0	CP096149	2850984.0	1639	Listeria monocytogenes strain FSL J1-0158 chromosome, complete genome
406045	TGTTTTGGTAGCATTCAAAATAACATA	0.954187	5.82151	Listeria (Maury et al. 2016)	TGTTTTGGTAGCATTCAAAATAACATA_842318	gi|2514027941|gb|CP096149.1|	100.0	26.0	0.0	0.0	2.0	27.0	1448281.0	1448256.0	0.002	52.0	2514027941.0	CP096149	2850984.0	1639	Listeria monocytogenes strain FSL J1-0158 chromosome, complete genome
406046	TGTTTTGGTAGCATTCAAAATAACATA	0.954187	5.82151	Listeria (Maury et al. 2016)	TGTTTTGGTAGCATTCAAAATAACATA_842318	gi|2514027941|gb|CP096149.1|	100.0	26.0	0.0	0.0	2.0	27.0	1448347.0	1448322.0	0.002	52.0	2514027941.0	CP096149	2850984.0	1639	Listeria monocytogenes strain FSL J1-0158 chromosome, complete genome
406047	TGTTTTGGTAGCATTCAAAATAACATA	0.954187	5.82151	Listeria (Maury et al. 2016)	TGTTTTGGTAGCATTCAAAATAACATA_842318	gi|2514027941|gb|CP096149.1|	100.0	25.0	0.0	0.0	3.0	27.0	1447752.0	1447728.0	0.006	50.1	2514027941.0	CP096149	2850984.0	1639	Listeria monocytogenes strain FSL J1-0158 chromosome, complete genome
406048	TGTTTTGGTAGCATTCAAAATAACATA	0.954187	5.82151	Listeria (Maury et al. 2016)	TGTTTTGGTAGCATTCAAAATAACATA_842318	gi|2447591227|gb|CP098509.1|	100.0	27.0	0.0	0.0	1.0	27.0	2245333.0	2245359.0	0.000383	54.0	2447591227.0	CP098509	3036692.0	1288295	Listeria monocytogenes 6179 chromosome, complete genome
406049	TGTTTTGGTAGCATTCAAAATAACATA	0.954187	5.82151	Listeria (Maury et al. 2016)	TGTTTTGGTAGCATTCAAAATAACATA_842318	gi|2447591227|gb|CP098509.1|	100.0	27.0	0.0	0.0	1.0	27.0	2245531.0	2245557.0	0.000383	54.0	2447591227.0	CP098509	3036692.0	1288295	Listeria monocytogenes 6179 chromosome, complete genome
406050	TGTTTTGGTAGCATTCAAAATAACATA	0.954187	5.82151	Listeria (Maury et al. 2016)	TGTTTTGGTAGCATTCAAAATAACATA_842318	gi|2447591227|gb|CP098509.1|	100.0	27.0	0.0	0.0	1.0	27.0	2245597.0	2245623.0	0.000383	54.0	2447591227.0	CP098509	3036692.0	1288295	Listeria monocytogenes 6179 chromosome, complete genome
406051	TGTTTTGGTAGCATTCAAAATAACATA	0.954187	5.82151	Listeria (Maury et al. 2016)	TGTTTTGGTAGCATTCAAAATAACATA_842318	gi|2447591227|gb|CP098509.1|	100.0	27.0	0.0	0.0	1.0	27.0	2245994.0	2246020.0	0.000383	54.0	2447591227.0	CP098509	3036692.0	1288295	Listeria monocytogenes 6179 chromosome, complete genome
406052	TGTTTTGGTAGCATTCAAAATAACATA	0.954187	5.82151	Listeria (Maury et al. 2016)	TGTTTTGGTAGCATTCAAAATAACATA_842318	gi|2447591227|gb|CP098509.1|	100.0	27.0	0.0	0.0	1.0	27.0	2246060.0	2246086.0	0.000383	54.0	2447591227.0	CP098509	3036692.0	1288295	Listeria monocytogenes 6179 chromosome, complete genome
406053	TGTTTTGGTAGCATTCAAAATAACATA	0.954187	5.82151	Listeria (Maury et al. 2016)	TGTTTTGGTAGCATTCAAAATAACATA_842318	gi|2447591227|gb|CP098509.1|	100.0	27.0	0.0	0.0	1.0	27.0	2246126.0	2246152.0	0.000383	54.0	2447591227.0	CP098509	3036692.0	1288295	Listeria monocytogenes 6179 chromosome, complete genome
406054	TGTTTTGGTAGCATTCAAAATAACATA	0.954187	5.82151	Listeria (Maury et al. 2016)	TGTTTTGGTAGCATTCAAAATAACATA_842318	gi|2447591227|gb|CP098509.1|	100.0	27.0	0.0	0.0	1.0	27.0	2246390.0	2246416.0	0.000383	54.0	2447591227.0	CP098509	3036692.0	1288295	Listeria monocytogenes 6179 chromosome, complete genome
406055	TGTTTTGGTAGCATTCAAAATAACATA	0.954187	5.82151	Listeria (Maury et al. 2016)	TGTTTTGGTAGCATTCAAAATAACATA_842318	gi|2447591227|gb|CP098509.1|	100.0	27.0	0.0	0.0	1.0	27.0	2246522.0	2246548.0	0.000383	54.0	2447591227.0	CP098509	3036692.0	1288295	Listeria monocytogenes 6179 chromosome, complete genome
406056	TGTTTTGGTAGCATTCAAAATAACATA	0.954187	5.82151	Listeria (Maury et al. 2016)	TGTTTTGGTAGCATTCAAAATAACATA_842318	gi|2447591227|gb|CP098509.1|	100.0	27.0	0.0	0.0	1.0	27.0	2246588.0	2246614.0	0.000383	54.0	2447591227.0	CP098509	3036692.0	1288295	Listeria monocytogenes 6179 chromosome, complete genome
406057	TGTTTTGGTAGCATTCAAAATAACATA	0.954187	5.82151	Listeria (Maury et al. 2016)	TGTTTTGGTAGCATTCAAAATAACATA_842318	gi|2447591227|gb|CP098509.1|	100.0	26.0	0.0	0.0	2.0	27.0	2245268.0	2245293.0	0.002	52.0	2447591227.0	CP098509	3036692.0	1288295	Listeria monocytogenes 6179 chromosome, complete genome
406058	TGTTTTGGTAGCATTCAAAATAACATA	0.954187	5.82151	Listeria (Maury et al. 2016)	TGTTTTGGTAGCATTCAAAATAACATA_842318	gi|2447591227|gb|CP098509.1|	100.0	26.0	0.0	0.0	2.0	27.0	2245400.0	2245425.0	0.002	52.0	2447591227.0	CP098509	3036692.0	1288295	Listeria monocytogenes 6179 chromosome, complete genome
406059	TGTTTTGGTAGCATTCAAAATAACATA	0.954187	5.82151	Listeria (Maury et al. 2016)	TGTTTTGGTAGCATTCAAAATAACATA_842318	gi|2447591227|gb|CP098509.1|	100.0	26.0	0.0	0.0	2.0	27.0	2245466.0	2245491.0	0.002	52.0	2447591227.0	CP098509	3036692.0	1288295	Listeria monocytogenes 6179 chromosome, complete genome
406060	TGTTTTGGTAGCATTCAAAATAACATA	0.954187	5.82151	Listeria (Maury et al. 2016)	TGTTTTGGTAGCATTCAAAATAACATA_842318	gi|2447591227|gb|CP098509.1|	100.0	26.0	0.0	0.0	2.0	27.0	2245665.0	2245690.0	0.002	52.0	2447591227.0	CP098509	3036692.0	1288295	Listeria monocytogenes 6179 chromosome, complete genome
406061	TGTTTTGGTAGCATTCAAAATAACATA	0.954187	5.82151	Listeria (Maury et al. 2016)	TGTTTTGGTAGCATTCAAAATAACATA_842318	gi|2447591227|gb|CP098509.1|	100.0	26.0	0.0	0.0	2.0	27.0	2245731.0	2245756.0	0.002	52.0	2447591227.0	CP098509	3036692.0	1288295	Listeria monocytogenes 6179 chromosome, complete genome
406062	TGTTTTGGTAGCATTCAAAATAACATA	0.954187	5.82151	Listeria (Maury et al. 2016)	TGTTTTGGTAGCATTCAAAATAACATA_842318	gi|2447591227|gb|CP098509.1|	100.0	26.0	0.0	0.0	2.0	27.0	2245797.0	2245822.0	0.002	52.0	2447591227.0	CP098509	3036692.0	1288295	Listeria monocytogenes 6179 chromosome, complete genome
406063	TGTTTTGGTAGCATTCAAAATAACATA	0.954187	5.82151	Listeria (Maury et al. 2016)	TGTTTTGGTAGCATTCAAAATAACATA_842318	gi|2447591227|gb|CP098509.1|	100.0	26.0	0.0	0.0	2.0	27.0	2245863.0	2245888.0	0.002	52.0	2447591227.0	CP098509	3036692.0	1288295	Listeria monocytogenes 6179 chromosome, complete genome
406064	TGTTTTGGTAGCATTCAAAATAACATA	0.954187	5.82151	Listeria (Maury et al. 2016)	TGTTTTGGTAGCATTCAAAATAACATA_842318	gi|2447591227|gb|CP098509.1|	100.0	26.0	0.0	0.0	2.0	27.0	2245929.0	2245954.0	0.002	52.0	2447591227.0	CP098509	3036692.0	1288295	Listeria monocytogenes 6179 chromosome, complete genome
406065	TGTTTTGGTAGCATTCAAAATAACATA	0.954187	5.82151	Listeria (Maury et al. 2016)	TGTTTTGGTAGCATTCAAAATAACATA_842318	gi|2447591227|gb|CP098509.1|	100.0	26.0	0.0	0.0	2.0	27.0	2246193.0	2246218.0	0.002	52.0	2447591227.0	CP098509	3036692.0	1288295	Listeria monocytogenes 6179 chromosome, complete genome
406066	TGTTTTGGTAGCATTCAAAATAACATA	0.954187	5.82151	Listeria (Maury et al. 2016)	TGTTTTGGTAGCATTCAAAATAACATA_842318	gi|2447591227|gb|CP098509.1|	100.0	26.0	0.0	0.0	2.0	27.0	2246259.0	2246284.0	0.002	52.0	2447591227.0	CP098509	3036692.0	1288295	Listeria monocytogenes 6179 chromosome, complete genome
406067	TGTTTTGGTAGCATTCAAAATAACATA	0.954187	5.82151	Listeria (Maury et al. 2016)	TGTTTTGGTAGCATTCAAAATAACATA_842318	gi|2447591227|gb|CP098509.1|	100.0	26.0	0.0	0.0	2.0	27.0	2246325.0	2246350.0	0.002	52.0	2447591227.0	CP098509	3036692.0	1288295	Listeria monocytogenes 6179 chromosome, complete genome
406068	TGTTTTGGTAGCATTCAAAATAACATA	0.954187	5.82151	Listeria (Maury et al. 2016)	TGTTTTGGTAGCATTCAAAATAACATA_842318	gi|2447591227|gb|CP098509.1|	100.0	26.0	0.0	0.0	2.0	27.0	2246457.0	2246482.0	0.002	52.0	2447591227.0	CP098509	3036692.0	1288295	Listeria monocytogenes 6179 chromosome, complete genome
406069	TGTTTTGGTAGCATTCAAAATAACATA	0.954187	5.82151	Listeria (Maury et al. 2016)	TGTTTTGGTAGCATTCAAAATAACATA_842318	gi|2447591227|gb|CP098509.1|	100.0	26.0	0.0	0.0	2.0	27.0	2246655.0	2246680.0	0.002	52.0	2447591227.0	CP098509	3036692.0	1288295	Listeria monocytogenes 6179 chromosome, complete genome
406070	TGTTTTGGTAGCATTCAAAATAACATA	0.954187	5.82151	Listeria (Maury et al. 2016)	TGTTTTGGTAGCATTCAAAATAACATA_842318	gi|2445501777|gb|CP111148.1|	100.0	27.0	0.0	0.0	1.0	27.0	2708753.0	2708779.0	0.000383	54.0	2445501777.0	CP111148	2976730.0	1639	Listeria monocytogenes strain 16-02236 chromosome, complete genome
406071	TGTTTTGGTAGCATTCAAAATAACATA	0.954187	5.82151	Listeria (Maury et al. 2016)	TGTTTTGGTAGCATTCAAAATAACATA_842318	gi|2445501777|gb|CP111148.1|	100.0	27.0	0.0	0.0	1.0	27.0	2708951.0	2708977.0	0.000383	54.0	2445501777.0	CP111148	2976730.0	1639	Listeria monocytogenes strain 16-02236 chromosome, complete genome
406072	TGTTTTGGTAGCATTCAAAATAACATA	0.954187	5.82151	Listeria (Maury et al. 2016)	TGTTTTGGTAGCATTCAAAATAACATA_842318	gi|2445501777|gb|CP111148.1|	100.0	27.0	0.0	0.0	1.0	27.0	2709083.0	2709109.0	0.000383	54.0	2445501777.0	CP111148	2976730.0	1639	Listeria monocytogenes strain 16-02236 chromosome, complete genome
406073	TGTTTTGGTAGCATTCAAAATAACATA	0.954187	5.82151	Listeria (Maury et al. 2016)	TGTTTTGGTAGCATTCAAAATAACATA_842318	gi|2445501777|gb|CP111148.1|	100.0	27.0	0.0	0.0	1.0	27.0	2709215.0	2709241.0	0.000383	54.0	2445501777.0	CP111148	2976730.0	1639	Listeria monocytogenes strain 16-02236 chromosome, complete genome
406074	TGTTTTGGTAGCATTCAAAATAACATA	0.954187	5.82151	Listeria (Maury et al. 2016)	TGTTTTGGTAGCATTCAAAATAACATA_842318	gi|2445501777|gb|CP111148.1|	100.0	27.0	0.0	0.0	1.0	27.0	2709678.0	2709704.0	0.000383	54.0	2445501777.0	CP111148	2976730.0	1639	Listeria monocytogenes strain 16-02236 chromosome, complete genome
406075	TGTTTTGGTAGCATTCAAAATAACATA	0.954187	5.82151	Listeria (Maury et al. 2016)	TGTTTTGGTAGCATTCAAAATAACATA_842318	gi|2445501777|gb|CP111148.1|	100.0	27.0	0.0	0.0	1.0	27.0	2709941.0	2709967.0	0.000383	54.0	2445501777.0	CP111148	2976730.0	1639	Listeria monocytogenes strain 16-02236 chromosome, complete genome
406076	TGTTTTGGTAGCATTCAAAATAACATA	0.954187	5.82151	Listeria (Maury et al. 2016)	TGTTTTGGTAGCATTCAAAATAACATA_842318	gi|2445501777|gb|CP111148.1|	100.0	27.0	0.0	0.0	1.0	27.0	2710270.0	2710296.0	0.000383	54.0	2445501777.0	CP111148	2976730.0	1639	Listeria monocytogenes strain 16-02236 chromosome, complete genome
406077	TGTTTTGGTAGCATTCAAAATAACATA	0.954187	5.82151	Listeria (Maury et al. 2016)	TGTTTTGGTAGCATTCAAAATAACATA_842318	gi|2445501777|gb|CP111148.1|	100.0	27.0	0.0	0.0	1.0	27.0	2710336.0	2710362.0	0.000383	54.0	2445501777.0	CP111148	2976730.0	1639	Listeria monocytogenes strain 16-02236 chromosome, complete genome
406078	TGTTTTGGTAGCATTCAAAATAACATA	0.954187	5.82151	Listeria (Maury et al. 2016)	TGTTTTGGTAGCATTCAAAATAACATA_842318	gi|2445501777|gb|CP111148.1|	100.0	27.0	0.0	0.0	1.0	27.0	2710468.0	2710494.0	0.000383	54.0	2445501777.0	CP111148	2976730.0	1639	Listeria monocytogenes strain 16-02236 chromosome, complete genome
406079	TGTTTTGGTAGCATTCAAAATAACATA	0.954187	5.82151	Listeria (Maury et al. 2016)	TGTTTTGGTAGCATTCAAAATAACATA_842318	gi|2445501777|gb|CP111148.1|	100.0	27.0	0.0	0.0	1.0	27.0	2710534.0	2710560.0	0.000383	54.0	2445501777.0	CP111148	2976730.0	1639	Listeria monocytogenes strain 16-02236 chromosome, complete genome
406080	TGTTTTGGTAGCATTCAAAATAACATA	0.954187	5.82151	Listeria (Maury et al. 2016)	TGTTTTGGTAGCATTCAAAATAACATA_842318	gi|2445501777|gb|CP111148.1|	100.0	27.0	0.0	0.0	1.0	27.0	2710666.0	2710692.0	0.000383	54.0	2445501777.0	CP111148	2976730.0	1639	Listeria monocytogenes strain 16-02236 chromosome, complete genome
406081	TGTTTTGGTAGCATTCAAAATAACATA	0.954187	5.82151	Listeria (Maury et al. 2016)	TGTTTTGGTAGCATTCAAAATAACATA_842318	gi|2445501777|gb|CP111148.1|	100.0	27.0	0.0	0.0	1.0	27.0	2710798.0	2710824.0	0.000383	54.0	2445501777.0	CP111148	2976730.0	1639	Listeria monocytogenes strain 16-02236 chromosome, complete genome
406082	TGTTTTGGTAGCATTCAAAATAACATA	0.954187	5.82151	Listeria (Maury et al. 2016)	TGTTTTGGTAGCATTCAAAATAACATA_842318	gi|2445501777|gb|CP111148.1|	100.0	27.0	0.0	0.0	1.0	27.0	2711062.0	2711088.0	0.000383	54.0	2445501777.0	CP111148	2976730.0	1639	Listeria monocytogenes strain 16-02236 chromosome, complete genome
406083	TGTTTTGGTAGCATTCAAAATAACATA	0.954187	5.82151	Listeria (Maury et al. 2016)	TGTTTTGGTAGCATTCAAAATAACATA_842318	gi|2445501777|gb|CP111148.1|	100.0	27.0	0.0	0.0	1.0	27.0	2711194.0	2711220.0	0.000383	54.0	2445501777.0	CP111148	2976730.0	1639	Listeria monocytogenes strain 16-02236 chromosome, complete genome
406084	TGTTTTGGTAGCATTCAAAATAACATA	0.954187	5.82151	Listeria (Maury et al. 2016)	TGTTTTGGTAGCATTCAAAATAACATA_842318	gi|2445501777|gb|CP111148.1|	100.0	27.0	0.0	0.0	1.0	27.0	2711326.0	2711352.0	0.000383	54.0	2445501777.0	CP111148	2976730.0	1639	Listeria monocytogenes strain 16-02236 chromosome, complete genome
406085	TGTTTTGGTAGCATTCAAAATAACATA	0.954187	5.82151	Listeria (Maury et al. 2016)	TGTTTTGGTAGCATTCAAAATAACATA_842318	gi|2445501777|gb|CP111148.1|	100.0	26.0	0.0	0.0	2.0	27.0	2708490.0	2708515.0	0.002	52.0	2445501777.0	CP111148	2976730.0	1639	Listeria monocytogenes strain 16-02236 chromosome, complete genome
406086	TGTTTTGGTAGCATTCAAAATAACATA	0.954187	5.82151	Listeria (Maury et al. 2016)	TGTTTTGGTAGCATTCAAAATAACATA_842318	gi|2445501777|gb|CP111148.1|	100.0	26.0	0.0	0.0	2.0	27.0	2708556.0	2708581.0	0.002	52.0	2445501777.0	CP111148	2976730.0	1639	Listeria monocytogenes strain 16-02236 chromosome, complete genome
406087	TGTTTTGGTAGCATTCAAAATAACATA	0.954187	5.82151	Listeria (Maury et al. 2016)	TGTTTTGGTAGCATTCAAAATAACATA_842318	gi|2445501777|gb|CP111148.1|	100.0	26.0	0.0	0.0	2.0	27.0	2708622.0	2708647.0	0.002	52.0	2445501777.0	CP111148	2976730.0	1639	Listeria monocytogenes strain 16-02236 chromosome, complete genome
406088	TGTTTTGGTAGCATTCAAAATAACATA	0.954187	5.82151	Listeria (Maury et al. 2016)	TGTTTTGGTAGCATTCAAAATAACATA_842318	gi|2445501777|gb|CP111148.1|	100.0	26.0	0.0	0.0	2.0	27.0	2708688.0	2708713.0	0.002	52.0	2445501777.0	CP111148	2976730.0	1639	Listeria monocytogenes strain 16-02236 chromosome, complete genome
406089	TGTTTTGGTAGCATTCAAAATAACATA	0.954187	5.82151	Listeria (Maury et al. 2016)	TGTTTTGGTAGCATTCAAAATAACATA_842318	gi|2445501777|gb|CP111148.1|	100.0	26.0	0.0	0.0	2.0	27.0	2708886.0	2708911.0	0.002	52.0	2445501777.0	CP111148	2976730.0	1639	Listeria monocytogenes strain 16-02236 chromosome, complete genome
406090	TGTTTTGGTAGCATTCAAAATAACATA	0.954187	5.82151	Listeria (Maury et al. 2016)	TGTTTTGGTAGCATTCAAAATAACATA_842318	gi|2445501777|gb|CP111148.1|	100.0	26.0	0.0	0.0	2.0	27.0	2709018.0	2709043.0	0.002	52.0	2445501777.0	CP111148	2976730.0	1639	Listeria monocytogenes strain 16-02236 chromosome, complete genome
406091	TGTTTTGGTAGCATTCAAAATAACATA	0.954187	5.82151	Listeria (Maury et al. 2016)	TGTTTTGGTAGCATTCAAAATAACATA_842318	gi|2445501777|gb|CP111148.1|	100.0	26.0	0.0	0.0	2.0	27.0	2709150.0	2709175.0	0.002	52.0	2445501777.0	CP111148	2976730.0	1639	Listeria monocytogenes strain 16-02236 chromosome, complete genome
406092	TGTTTTGGTAGCATTCAAAATAACATA	0.954187	5.82151	Listeria (Maury et al. 2016)	TGTTTTGGTAGCATTCAAAATAACATA_842318	gi|2445501777|gb|CP111148.1|	100.0	26.0	0.0	0.0	2.0	27.0	2709283.0	2709308.0	0.002	52.0	2445501777.0	CP111148	2976730.0	1639	Listeria monocytogenes strain 16-02236 chromosome, complete genome
406093	TGTTTTGGTAGCATTCAAAATAACATA	0.954187	5.82151	Listeria (Maury et al. 2016)	TGTTTTGGTAGCATTCAAAATAACATA_842318	gi|2445501777|gb|CP111148.1|	100.0	26.0	0.0	0.0	2.0	27.0	2709349.0	2709374.0	0.002	52.0	2445501777.0	CP111148	2976730.0	1639	Listeria monocytogenes strain 16-02236 chromosome, complete genome
406094	TGTTTTGGTAGCATTCAAAATAACATA	0.954187	5.82151	Listeria (Maury et al. 2016)	TGTTTTGGTAGCATTCAAAATAACATA_842318	gi|2445501777|gb|CP111148.1|	100.0	26.0	0.0	0.0	2.0	27.0	2709415.0	2709440.0	0.002	52.0	2445501777.0	CP111148	2976730.0	1639	Listeria monocytogenes strain 16-02236 chromosome, complete genome
406095	TGTTTTGGTAGCATTCAAAATAACATA	0.954187	5.82151	Listeria (Maury et al. 2016)	TGTTTTGGTAGCATTCAAAATAACATA_842318	gi|2445501777|gb|CP111148.1|	100.0	26.0	0.0	0.0	2.0	27.0	2709481.0	2709506.0	0.002	52.0	2445501777.0	CP111148	2976730.0	1639	Listeria monocytogenes strain 16-02236 chromosome, complete genome
406096	TGTTTTGGTAGCATTCAAAATAACATA	0.954187	5.82151	Listeria (Maury et al. 2016)	TGTTTTGGTAGCATTCAAAATAACATA_842318	gi|2445501777|gb|CP111148.1|	100.0	26.0	0.0	0.0	2.0	27.0	2709547.0	2709572.0	0.002	52.0	2445501777.0	CP111148	2976730.0	1639	Listeria monocytogenes strain 16-02236 chromosome, complete genome
406097	TGTTTTGGTAGCATTCAAAATAACATA	0.954187	5.82151	Listeria (Maury et al. 2016)	TGTTTTGGTAGCATTCAAAATAACATA_842318	gi|2445501777|gb|CP111148.1|	100.0	26.0	0.0	0.0	2.0	27.0	2709613.0	2709638.0	0.002	52.0	2445501777.0	CP111148	2976730.0	1639	Listeria monocytogenes strain 16-02236 chromosome, complete genome
406098	TGTTTTGGTAGCATTCAAAATAACATA	0.954187	5.82151	Listeria (Maury et al. 2016)	TGTTTTGGTAGCATTCAAAATAACATA_842318	gi|2445501777|gb|CP111148.1|	100.0	26.0	0.0	0.0	2.0	27.0	2709745.0	2709770.0	0.002	52.0	2445501777.0	CP111148	2976730.0	1639	Listeria monocytogenes strain 16-02236 chromosome, complete genome
406099	TGTTTTGGTAGCATTCAAAATAACATA	0.954187	5.82151	Listeria (Maury et al. 2016)	TGTTTTGGTAGCATTCAAAATAACATA_842318	gi|2445501777|gb|CP111148.1|	100.0	26.0	0.0	0.0	2.0	27.0	2709811.0	2709836.0	0.002	52.0	2445501777.0	CP111148	2976730.0	1639	Listeria monocytogenes strain 16-02236 chromosome, complete genome
406100	TGTTTTGGTAGCATTCAAAATAACATA	0.954187	5.82151	Listeria (Maury et al. 2016)	TGTTTTGGTAGCATTCAAAATAACATA_842318	gi|2445501777|gb|CP111148.1|	100.0	26.0	0.0	0.0	2.0	27.0	2709876.0	2709901.0	0.002	52.0	2445501777.0	CP111148	2976730.0	1639	Listeria monocytogenes strain 16-02236 chromosome, complete genome
406101	TGTTTTGGTAGCATTCAAAATAACATA	0.954187	5.82151	Listeria (Maury et al. 2016)	TGTTTTGGTAGCATTCAAAATAACATA_842318	gi|2445501777|gb|CP111148.1|	100.0	26.0	0.0	0.0	2.0	27.0	2710074.0	2710099.0	0.002	52.0	2445501777.0	CP111148	2976730.0	1639	Listeria monocytogenes strain 16-02236 chromosome, complete genome
406102	TGTTTTGGTAGCATTCAAAATAACATA	0.954187	5.82151	Listeria (Maury et al. 2016)	TGTTTTGGTAGCATTCAAAATAACATA_842318	gi|2445501777|gb|CP111148.1|	100.0	26.0	0.0	0.0	2.0	27.0	2710140.0	2710165.0	0.002	52.0	2445501777.0	CP111148	2976730.0	1639	Listeria monocytogenes strain 16-02236 chromosome, complete genome
406103	TGTTTTGGTAGCATTCAAAATAACATA	0.954187	5.82151	Listeria (Maury et al. 2016)	TGTTTTGGTAGCATTCAAAATAACATA_842318	gi|2445501777|gb|CP111148.1|	100.0	26.0	0.0	0.0	2.0	27.0	2710206.0	2710231.0	0.002	52.0	2445501777.0	CP111148	2976730.0	1639	Listeria monocytogenes strain 16-02236 chromosome, complete genome
406104	TGTTTTGGTAGCATTCAAAATAACATA	0.954187	5.82151	Listeria (Maury et al. 2016)	TGTTTTGGTAGCATTCAAAATAACATA_842318	gi|2445501777|gb|CP111148.1|	100.0	26.0	0.0	0.0	2.0	27.0	2710403.0	2710428.0	0.002	52.0	2445501777.0	CP111148	2976730.0	1639	Listeria monocytogenes strain 16-02236 chromosome, complete genome
406105	TGTTTTGGTAGCATTCAAAATAACATA	0.954187	5.82151	Listeria (Maury et al. 2016)	TGTTTTGGTAGCATTCAAAATAACATA_842318	gi|2445501777|gb|CP111148.1|	100.0	26.0	0.0	0.0	2.0	27.0	2710601.0	2710626.0	0.002	52.0	2445501777.0	CP111148	2976730.0	1639	Listeria monocytogenes strain 16-02236 chromosome, complete genome
406106	TGTTTTGGTAGCATTCAAAATAACATA	0.954187	5.82151	Listeria (Maury et al. 2016)	TGTTTTGGTAGCATTCAAAATAACATA_842318	gi|2445501777|gb|CP111148.1|	100.0	26.0	0.0	0.0	2.0	27.0	2710733.0	2710758.0	0.002	52.0	2445501777.0	CP111148	2976730.0	1639	Listeria monocytogenes strain 16-02236 chromosome, complete genome
406107	TGTTTTGGTAGCATTCAAAATAACATA	0.954187	5.82151	Listeria (Maury et al. 2016)	TGTTTTGGTAGCATTCAAAATAACATA_842318	gi|2445501777|gb|CP111148.1|	100.0	26.0	0.0	0.0	2.0	27.0	2710865.0	2710890.0	0.002	52.0	2445501777.0	CP111148	2976730.0	1639	Listeria monocytogenes strain 16-02236 chromosome, complete genome
406108	TGTTTTGGTAGCATTCAAAATAACATA	0.954187	5.82151	Listeria (Maury et al. 2016)	TGTTTTGGTAGCATTCAAAATAACATA_842318	gi|2445501777|gb|CP111148.1|	100.0	26.0	0.0	0.0	2.0	27.0	2710931.0	2710956.0	0.002	52.0	2445501777.0	CP111148	2976730.0	1639	Listeria monocytogenes strain 16-02236 chromosome, complete genome
406109	TGTTTTGGTAGCATTCAAAATAACATA	0.954187	5.82151	Listeria (Maury et al. 2016)	TGTTTTGGTAGCATTCAAAATAACATA_842318	gi|2445501777|gb|CP111148.1|	100.0	26.0	0.0	0.0	2.0	27.0	2710997.0	2711022.0	0.002	52.0	2445501777.0	CP111148	2976730.0	1639	Listeria monocytogenes strain 16-02236 chromosome, complete genome
406110	TGTTTTGGTAGCATTCAAAATAACATA	0.954187	5.82151	Listeria (Maury et al. 2016)	TGTTTTGGTAGCATTCAAAATAACATA_842318	gi|2445501777|gb|CP111148.1|	100.0	26.0	0.0	0.0	2.0	27.0	2711129.0	2711154.0	0.002	52.0	2445501777.0	CP111148	2976730.0	1639	Listeria monocytogenes strain 16-02236 chromosome, complete genome
406111	TGTTTTGGTAGCATTCAAAATAACATA	0.954187	5.82151	Listeria (Maury et al. 2016)	TGTTTTGGTAGCATTCAAAATAACATA_842318	gi|2445501777|gb|CP111148.1|	100.0	26.0	0.0	0.0	2.0	27.0	2711261.0	2711286.0	0.002	52.0	2445501777.0	CP111148	2976730.0	1639	Listeria monocytogenes strain 16-02236 chromosome, complete genome
406112	TGTTTTGGTAGCATTCAAAATAACATA	0.954187	5.82151	Listeria (Maury et al. 2016)	TGTTTTGGTAGCATTCAAAATAACATA_842318	gi|2445501777|gb|CP111148.1|	100.0	26.0	0.0	0.0	2.0	27.0	2711393.0	2711418.0	0.002	52.0	2445501777.0	CP111148	2976730.0	1639	Listeria monocytogenes strain 16-02236 chromosome, complete genome
406113	TGTTTTGGTAGCATTCAAAATAACATA	0.954187	5.82151	Listeria (Maury et al. 2016)	TGTTTTGGTAGCATTCAAAATAACATA_842318	gi|2445501777|gb|CP111148.1|	100.0	26.0	0.0	0.0	2.0	27.0	2711459.0	2711484.0	0.002	52.0	2445501777.0	CP111148	2976730.0	1639	Listeria monocytogenes strain 16-02236 chromosome, complete genome
406114	TGTTTTGGTAGCATTCAAAATAACATA	0.954187	5.82151	Listeria (Maury et al. 2016)	TGTTTTGGTAGCATTCAAAATAACATA_842318	gi|2293368320|gb|CP098507.1|	100.0	27.0	0.0	0.0	1.0	27.0	2042239.0	2042213.0	0.000383	54.0	2293368320.0	CP098507	2975970.0	1639	Listeria monocytogenes strain L58-55 chromosome, complete genome
406115	TGTTTTGGTAGCATTCAAAATAACATA	0.954187	5.82151	Listeria (Maury et al. 2016)	TGTTTTGGTAGCATTCAAAATAACATA_842318	gi|2293368320|gb|CP098507.1|	100.0	27.0	0.0	0.0	1.0	27.0	2042305.0	2042279.0	0.000383	54.0	2293368320.0	CP098507	2975970.0	1639	Listeria monocytogenes strain L58-55 chromosome, complete genome
406116	TGTTTTGGTAGCATTCAAAATAACATA	0.954187	5.82151	Listeria (Maury et al. 2016)	TGTTTTGGTAGCATTCAAAATAACATA_842318	gi|2293368320|gb|CP098507.1|	100.0	27.0	0.0	0.0	1.0	27.0	2042437.0	2042411.0	0.000383	54.0	2293368320.0	CP098507	2975970.0	1639	Listeria monocytogenes strain L58-55 chromosome, complete genome
406117	TGTTTTGGTAGCATTCAAAATAACATA	0.954187	5.82151	Listeria (Maury et al. 2016)	TGTTTTGGTAGCATTCAAAATAACATA_842318	gi|2293368320|gb|CP098507.1|	100.0	27.0	0.0	0.0	1.0	27.0	2042701.0	2042675.0	0.000383	54.0	2293368320.0	CP098507	2975970.0	1639	Listeria monocytogenes strain L58-55 chromosome, complete genome
406118	TGTTTTGGTAGCATTCAAAATAACATA	0.954187	5.82151	Listeria (Maury et al. 2016)	TGTTTTGGTAGCATTCAAAATAACATA_842318	gi|2293368320|gb|CP098507.1|	100.0	27.0	0.0	0.0	1.0	27.0	2042767.0	2042741.0	0.000383	54.0	2293368320.0	CP098507	2975970.0	1639	Listeria monocytogenes strain L58-55 chromosome, complete genome
406119	TGTTTTGGTAGCATTCAAAATAACATA	0.954187	5.82151	Listeria (Maury et al. 2016)	TGTTTTGGTAGCATTCAAAATAACATA_842318	gi|2293368320|gb|CP098507.1|	100.0	27.0	0.0	0.0	1.0	27.0	2042833.0	2042807.0	0.000383	54.0	2293368320.0	CP098507	2975970.0	1639	Listeria monocytogenes strain L58-55 chromosome, complete genome
406120	TGTTTTGGTAGCATTCAAAATAACATA	0.954187	5.82151	Listeria (Maury et al. 2016)	TGTTTTGGTAGCATTCAAAATAACATA_842318	gi|2293368320|gb|CP098507.1|	100.0	27.0	0.0	0.0	1.0	27.0	2043230.0	2043204.0	0.000383	54.0	2293368320.0	CP098507	2975970.0	1639	Listeria monocytogenes strain L58-55 chromosome, complete genome
406121	TGTTTTGGTAGCATTCAAAATAACATA	0.954187	5.82151	Listeria (Maury et al. 2016)	TGTTTTGGTAGCATTCAAAATAACATA_842318	gi|2293368320|gb|CP098507.1|	100.0	27.0	0.0	0.0	1.0	27.0	2043296.0	2043270.0	0.000383	54.0	2293368320.0	CP098507	2975970.0	1639	Listeria monocytogenes strain L58-55 chromosome, complete genome
406122	TGTTTTGGTAGCATTCAAAATAACATA	0.954187	5.82151	Listeria (Maury et al. 2016)	TGTTTTGGTAGCATTCAAAATAACATA_842318	gi|2293368320|gb|CP098507.1|	100.0	27.0	0.0	0.0	1.0	27.0	2043494.0	2043468.0	0.000383	54.0	2293368320.0	CP098507	2975970.0	1639	Listeria monocytogenes strain L58-55 chromosome, complete genome
406123	TGTTTTGGTAGCATTCAAAATAACATA	0.954187	5.82151	Listeria (Maury et al. 2016)	TGTTTTGGTAGCATTCAAAATAACATA_842318	gi|2293368320|gb|CP098507.1|	100.0	26.0	0.0	0.0	2.0	27.0	2042172.0	2042147.0	0.002	52.0	2293368320.0	CP098507	2975970.0	1639	Listeria monocytogenes strain L58-55 chromosome, complete genome
406124	TGTTTTGGTAGCATTCAAAATAACATA	0.954187	5.82151	Listeria (Maury et al. 2016)	TGTTTTGGTAGCATTCAAAATAACATA_842318	gi|2293368320|gb|CP098507.1|	100.0	26.0	0.0	0.0	2.0	27.0	2042370.0	2042345.0	0.002	52.0	2293368320.0	CP098507	2975970.0	1639	Listeria monocytogenes strain L58-55 chromosome, complete genome
406125	TGTTTTGGTAGCATTCAAAATAACATA	0.954187	5.82151	Listeria (Maury et al. 2016)	TGTTTTGGTAGCATTCAAAATAACATA_842318	gi|2293368320|gb|CP098507.1|	100.0	26.0	0.0	0.0	2.0	27.0	2042502.0	2042477.0	0.002	52.0	2293368320.0	CP098507	2975970.0	1639	Listeria monocytogenes strain L58-55 chromosome, complete genome
406126	TGTTTTGGTAGCATTCAAAATAACATA	0.954187	5.82151	Listeria (Maury et al. 2016)	TGTTTTGGTAGCATTCAAAATAACATA_842318	gi|2293368320|gb|CP098507.1|	100.0	26.0	0.0	0.0	2.0	27.0	2042568.0	2042543.0	0.002	52.0	2293368320.0	CP098507	2975970.0	1639	Listeria monocytogenes strain L58-55 chromosome, complete genome
406127	TGTTTTGGTAGCATTCAAAATAACATA	0.954187	5.82151	Listeria (Maury et al. 2016)	TGTTTTGGTAGCATTCAAAATAACATA_842318	gi|2293368320|gb|CP098507.1|	100.0	26.0	0.0	0.0	2.0	27.0	2042634.0	2042609.0	0.002	52.0	2293368320.0	CP098507	2975970.0	1639	Listeria monocytogenes strain L58-55 chromosome, complete genome
406128	TGTTTTGGTAGCATTCAAAATAACATA	0.954187	5.82151	Listeria (Maury et al. 2016)	TGTTTTGGTAGCATTCAAAATAACATA_842318	gi|2293368320|gb|CP098507.1|	100.0	26.0	0.0	0.0	2.0	27.0	2042898.0	2042873.0	0.002	52.0	2293368320.0	CP098507	2975970.0	1639	Listeria monocytogenes strain L58-55 chromosome, complete genome
406129	TGTTTTGGTAGCATTCAAAATAACATA	0.954187	5.82151	Listeria (Maury et al. 2016)	TGTTTTGGTAGCATTCAAAATAACATA_842318	gi|2293368320|gb|CP098507.1|	100.0	26.0	0.0	0.0	2.0	27.0	2042964.0	2042939.0	0.002	52.0	2293368320.0	CP098507	2975970.0	1639	Listeria monocytogenes strain L58-55 chromosome, complete genome
406130	TGTTTTGGTAGCATTCAAAATAACATA	0.954187	5.82151	Listeria (Maury et al. 2016)	TGTTTTGGTAGCATTCAAAATAACATA_842318	gi|2293368320|gb|CP098507.1|	100.0	26.0	0.0	0.0	2.0	27.0	2043030.0	2043005.0	0.002	52.0	2293368320.0	CP098507	2975970.0	1639	Listeria monocytogenes strain L58-55 chromosome, complete genome
406131	TGTTTTGGTAGCATTCAAAATAACATA	0.954187	5.82151	Listeria (Maury et al. 2016)	TGTTTTGGTAGCATTCAAAATAACATA_842318	gi|2293368320|gb|CP098507.1|	100.0	26.0	0.0	0.0	2.0	27.0	2043096.0	2043071.0	0.002	52.0	2293368320.0	CP098507	2975970.0	1639	Listeria monocytogenes strain L58-55 chromosome, complete genome
406132	TGTTTTGGTAGCATTCAAAATAACATA	0.954187	5.82151	Listeria (Maury et al. 2016)	TGTTTTGGTAGCATTCAAAATAACATA_842318	gi|2293368320|gb|CP098507.1|	100.0	26.0	0.0	0.0	2.0	27.0	2043162.0	2043137.0	0.002	52.0	2293368320.0	CP098507	2975970.0	1639	Listeria monocytogenes strain L58-55 chromosome, complete genome
406133	TGTTTTGGTAGCATTCAAAATAACATA	0.954187	5.82151	Listeria (Maury et al. 2016)	TGTTTTGGTAGCATTCAAAATAACATA_842318	gi|2293368320|gb|CP098507.1|	100.0	26.0	0.0	0.0	2.0	27.0	2043361.0	2043336.0	0.002	52.0	2293368320.0	CP098507	2975970.0	1639	Listeria monocytogenes strain L58-55 chromosome, complete genome
406134	TGTTTTGGTAGCATTCAAAATAACATA	0.954187	5.82151	Listeria (Maury et al. 2016)	TGTTTTGGTAGCATTCAAAATAACATA_842318	gi|2293368320|gb|CP098507.1|	100.0	26.0	0.0	0.0	2.0	27.0	2043427.0	2043402.0	0.002	52.0	2293368320.0	CP098507	2975970.0	1639	Listeria monocytogenes strain L58-55 chromosome, complete genome
406135	TGTTTTGGTAGCATTCAAAATAACATA	0.954187	5.82151	Listeria (Maury et al. 2016)	TGTTTTGGTAGCATTCAAAATAACATA_842318	gi|2293368320|gb|CP098507.1|	100.0	26.0	0.0	0.0	2.0	27.0	2043559.0	2043534.0	0.002	52.0	2293368320.0	CP098507	2975970.0	1639	Listeria monocytogenes strain L58-55 chromosome, complete genome
406136	TGTTTTGGTAGCATTCAAAATAACATA	0.954187	5.82151	Listeria (Maury et al. 2016)	TGTTTTGGTAGCATTCAAAATAACATA_842318	gi|2241208142|gb|CP087264.1|	100.0	27.0	0.0	0.0	1.0	27.0	2187309.0	2187335.0	0.000383	54.0	2241208142.0	CP087264	2966043.0	1639	Listeria monocytogenes strain s2020TJ chromosome, complete genome
406137	TGTTTTGGTAGCATTCAAAATAACATA	0.954187	5.82151	Listeria (Maury et al. 2016)	TGTTTTGGTAGCATTCAAAATAACATA_842318	gi|2241208142|gb|CP087264.1|	100.0	27.0	0.0	0.0	1.0	27.0	2187772.0	2187798.0	0.000383	54.0	2241208142.0	CP087264	2966043.0	1639	Listeria monocytogenes strain s2020TJ chromosome, complete genome
406138	TGTTTTGGTAGCATTCAAAATAACATA	0.954187	5.82151	Listeria (Maury et al. 2016)	TGTTTTGGTAGCATTCAAAATAACATA_842318	gi|2241208142|gb|CP087264.1|	100.0	27.0	0.0	0.0	1.0	27.0	2188234.0	2188260.0	0.000383	54.0	2241208142.0	CP087264	2966043.0	1639	Listeria monocytogenes strain s2020TJ chromosome, complete genome
406139	TGTTTTGGTAGCATTCAAAATAACATA	0.954187	5.82151	Listeria (Maury et al. 2016)	TGTTTTGGTAGCATTCAAAATAACATA_842318	gi|2241208142|gb|CP087264.1|	100.0	27.0	0.0	0.0	1.0	27.0	2188366.0	2188392.0	0.000383	54.0	2241208142.0	CP087264	2966043.0	1639	Listeria monocytogenes strain s2020TJ chromosome, complete genome
406140	TGTTTTGGTAGCATTCAAAATAACATA	0.954187	5.82151	Listeria (Maury et al. 2016)	TGTTTTGGTAGCATTCAAAATAACATA_842318	gi|2241208142|gb|CP087264.1|	100.0	27.0	0.0	0.0	1.0	27.0	2188960.0	2188986.0	0.000383	54.0	2241208142.0	CP087264	2966043.0	1639	Listeria monocytogenes strain s2020TJ chromosome, complete genome
406141	TGTTTTGGTAGCATTCAAAATAACATA	0.954187	5.82151	Listeria (Maury et al. 2016)	TGTTTTGGTAGCATTCAAAATAACATA_842318	gi|2241208142|gb|CP087264.1|	100.0	27.0	0.0	0.0	1.0	27.0	2189026.0	2189052.0	0.000383	54.0	2241208142.0	CP087264	2966043.0	1639	Listeria monocytogenes strain s2020TJ chromosome, complete genome
406142	TGTTTTGGTAGCATTCAAAATAACATA	0.954187	5.82151	Listeria (Maury et al. 2016)	TGTTTTGGTAGCATTCAAAATAACATA_842318	gi|2241208142|gb|CP087264.1|	100.0	27.0	0.0	0.0	1.0	27.0	2189092.0	2189118.0	0.000383	54.0	2241208142.0	CP087264	2966043.0	1639	Listeria monocytogenes strain s2020TJ chromosome, complete genome
406143	TGTTTTGGTAGCATTCAAAATAACATA	0.954187	5.82151	Listeria (Maury et al. 2016)	TGTTTTGGTAGCATTCAAAATAACATA_842318	gi|2241208142|gb|CP087264.1|	100.0	27.0	0.0	0.0	1.0	27.0	2189555.0	2189581.0	0.000383	54.0	2241208142.0	CP087264	2966043.0	1639	Listeria monocytogenes strain s2020TJ chromosome, complete genome
406144	TGTTTTGGTAGCATTCAAAATAACATA	0.954187	5.82151	Listeria (Maury et al. 2016)	TGTTTTGGTAGCATTCAAAATAACATA_842318	gi|2241208142|gb|CP087264.1|	100.0	27.0	0.0	0.0	1.0	27.0	2189687.0	2189713.0	0.000383	54.0	2241208142.0	CP087264	2966043.0	1639	Listeria monocytogenes strain s2020TJ chromosome, complete genome
406145	TGTTTTGGTAGCATTCAAAATAACATA	0.954187	5.82151	Listeria (Maury et al. 2016)	TGTTTTGGTAGCATTCAAAATAACATA_842318	gi|2241208142|gb|CP087264.1|	100.0	26.0	0.0	0.0	2.0	27.0	2187376.0	2187401.0	0.002	52.0	2241208142.0	CP087264	2966043.0	1639	Listeria monocytogenes strain s2020TJ chromosome, complete genome
406146	TGTTTTGGTAGCATTCAAAATAACATA	0.954187	5.82151	Listeria (Maury et al. 2016)	TGTTTTGGTAGCATTCAAAATAACATA_842318	gi|2241208142|gb|CP087264.1|	100.0	26.0	0.0	0.0	2.0	27.0	2187442.0	2187467.0	0.002	52.0	2241208142.0	CP087264	2966043.0	1639	Listeria monocytogenes strain s2020TJ chromosome, complete genome
406147	TGTTTTGGTAGCATTCAAAATAACATA	0.954187	5.82151	Listeria (Maury et al. 2016)	TGTTTTGGTAGCATTCAAAATAACATA_842318	gi|2241208142|gb|CP087264.1|	100.0	26.0	0.0	0.0	2.0	27.0	2187509.0	2187534.0	0.002	52.0	2241208142.0	CP087264	2966043.0	1639	Listeria monocytogenes strain s2020TJ chromosome, complete genome
406148	TGTTTTGGTAGCATTCAAAATAACATA	0.954187	5.82151	Listeria (Maury et al. 2016)	TGTTTTGGTAGCATTCAAAATAACATA_842318	gi|2241208142|gb|CP087264.1|	100.0	26.0	0.0	0.0	2.0	27.0	2187575.0	2187600.0	0.002	52.0	2241208142.0	CP087264	2966043.0	1639	Listeria monocytogenes strain s2020TJ chromosome, complete genome
406149	TGTTTTGGTAGCATTCAAAATAACATA	0.954187	5.82151	Listeria (Maury et al. 2016)	TGTTTTGGTAGCATTCAAAATAACATA_842318	gi|2241208142|gb|CP087264.1|	100.0	26.0	0.0	0.0	2.0	27.0	2187641.0	2187666.0	0.002	52.0	2241208142.0	CP087264	2966043.0	1639	Listeria monocytogenes strain s2020TJ chromosome, complete genome
406150	TGTTTTGGTAGCATTCAAAATAACATA	0.954187	5.82151	Listeria (Maury et al. 2016)	TGTTTTGGTAGCATTCAAAATAACATA_842318	gi|2241208142|gb|CP087264.1|	100.0	26.0	0.0	0.0	2.0	27.0	2187707.0	2187732.0	0.002	52.0	2241208142.0	CP087264	2966043.0	1639	Listeria monocytogenes strain s2020TJ chromosome, complete genome
406151	TGTTTTGGTAGCATTCAAAATAACATA	0.954187	5.82151	Listeria (Maury et al. 2016)	TGTTTTGGTAGCATTCAAAATAACATA_842318	gi|2241208142|gb|CP087264.1|	100.0	26.0	0.0	0.0	2.0	27.0	2187839.0	2187864.0	0.002	52.0	2241208142.0	CP087264	2966043.0	1639	Listeria monocytogenes strain s2020TJ chromosome, complete genome
406152	TGTTTTGGTAGCATTCAAAATAACATA	0.954187	5.82151	Listeria (Maury et al. 2016)	TGTTTTGGTAGCATTCAAAATAACATA_842318	gi|2241208142|gb|CP087264.1|	100.0	26.0	0.0	0.0	2.0	27.0	2187905.0	2187930.0	0.002	52.0	2241208142.0	CP087264	2966043.0	1639	Listeria monocytogenes strain s2020TJ chromosome, complete genome
406153	TGTTTTGGTAGCATTCAAAATAACATA	0.954187	5.82151	Listeria (Maury et al. 2016)	TGTTTTGGTAGCATTCAAAATAACATA_842318	gi|2241208142|gb|CP087264.1|	100.0	26.0	0.0	0.0	2.0	27.0	2187971.0	2187996.0	0.002	52.0	2241208142.0	CP087264	2966043.0	1639	Listeria monocytogenes strain s2020TJ chromosome, complete genome
406154	TGTTTTGGTAGCATTCAAAATAACATA	0.954187	5.82151	Listeria (Maury et al. 2016)	TGTTTTGGTAGCATTCAAAATAACATA_842318	gi|2241208142|gb|CP087264.1|	100.0	26.0	0.0	0.0	2.0	27.0	2188037.0	2188062.0	0.002	52.0	2241208142.0	CP087264	2966043.0	1639	Listeria monocytogenes strain s2020TJ chromosome, complete genome
406155	TGTTTTGGTAGCATTCAAAATAACATA	0.954187	5.82151	Listeria (Maury et al. 2016)	TGTTTTGGTAGCATTCAAAATAACATA_842318	gi|2241208142|gb|CP087264.1|	100.0	26.0	0.0	0.0	2.0	27.0	2188103.0	2188128.0	0.002	52.0	2241208142.0	CP087264	2966043.0	1639	Listeria monocytogenes strain s2020TJ chromosome, complete genome
406156	TGTTTTGGTAGCATTCAAAATAACATA	0.954187	5.82151	Listeria (Maury et al. 2016)	TGTTTTGGTAGCATTCAAAATAACATA_842318	gi|2241208142|gb|CP087264.1|	100.0	26.0	0.0	0.0	2.0	27.0	2188169.0	2188194.0	0.002	52.0	2241208142.0	CP087264	2966043.0	1639	Listeria monocytogenes strain s2020TJ chromosome, complete genome
406157	TGTTTTGGTAGCATTCAAAATAACATA	0.954187	5.82151	Listeria (Maury et al. 2016)	TGTTTTGGTAGCATTCAAAATAACATA_842318	gi|2241208142|gb|CP087264.1|	100.0	26.0	0.0	0.0	2.0	27.0	2188301.0	2188326.0	0.002	52.0	2241208142.0	CP087264	2966043.0	1639	Listeria monocytogenes strain s2020TJ chromosome, complete genome
406158	TGTTTTGGTAGCATTCAAAATAACATA	0.954187	5.82151	Listeria (Maury et al. 2016)	TGTTTTGGTAGCATTCAAAATAACATA_842318	gi|2241208142|gb|CP087264.1|	100.0	26.0	0.0	0.0	2.0	27.0	2188433.0	2188458.0	0.002	52.0	2241208142.0	CP087264	2966043.0	1639	Listeria monocytogenes strain s2020TJ chromosome, complete genome
406159	TGTTTTGGTAGCATTCAAAATAACATA	0.954187	5.82151	Listeria (Maury et al. 2016)	TGTTTTGGTAGCATTCAAAATAACATA_842318	gi|2241208142|gb|CP087264.1|	100.0	26.0	0.0	0.0	2.0	27.0	2188499.0	2188524.0	0.002	52.0	2241208142.0	CP087264	2966043.0	1639	Listeria monocytogenes strain s2020TJ chromosome, complete genome
406160	TGTTTTGGTAGCATTCAAAATAACATA	0.954187	5.82151	Listeria (Maury et al. 2016)	TGTTTTGGTAGCATTCAAAATAACATA_842318	gi|2241208142|gb|CP087264.1|	100.0	26.0	0.0	0.0	2.0	27.0	2188565.0	2188590.0	0.002	52.0	2241208142.0	CP087264	2966043.0	1639	Listeria monocytogenes strain s2020TJ chromosome, complete genome
406161	TGTTTTGGTAGCATTCAAAATAACATA	0.954187	5.82151	Listeria (Maury et al. 2016)	TGTTTTGGTAGCATTCAAAATAACATA_842318	gi|2241208142|gb|CP087264.1|	100.0	26.0	0.0	0.0	2.0	27.0	2188631.0	2188656.0	0.002	52.0	2241208142.0	CP087264	2966043.0	1639	Listeria monocytogenes strain s2020TJ chromosome, complete genome
406162	TGTTTTGGTAGCATTCAAAATAACATA	0.954187	5.82151	Listeria (Maury et al. 2016)	TGTTTTGGTAGCATTCAAAATAACATA_842318	gi|2241208142|gb|CP087264.1|	100.0	26.0	0.0	0.0	2.0	27.0	2188697.0	2188722.0	0.002	52.0	2241208142.0	CP087264	2966043.0	1639	Listeria monocytogenes strain s2020TJ chromosome, complete genome
406163	TGTTTTGGTAGCATTCAAAATAACATA	0.954187	5.82151	Listeria (Maury et al. 2016)	TGTTTTGGTAGCATTCAAAATAACATA_842318	gi|2241208142|gb|CP087264.1|	100.0	26.0	0.0	0.0	2.0	27.0	2188763.0	2188788.0	0.002	52.0	2241208142.0	CP087264	2966043.0	1639	Listeria monocytogenes strain s2020TJ chromosome, complete genome
406164	TGTTTTGGTAGCATTCAAAATAACATA	0.954187	5.82151	Listeria (Maury et al. 2016)	TGTTTTGGTAGCATTCAAAATAACATA_842318	gi|2241208142|gb|CP087264.1|	100.0	26.0	0.0	0.0	2.0	27.0	2188829.0	2188854.0	0.002	52.0	2241208142.0	CP087264	2966043.0	1639	Listeria monocytogenes strain s2020TJ chromosome, complete genome
406165	TGTTTTGGTAGCATTCAAAATAACATA	0.954187	5.82151	Listeria (Maury et al. 2016)	TGTTTTGGTAGCATTCAAAATAACATA_842318	gi|2241208142|gb|CP087264.1|	100.0	26.0	0.0	0.0	2.0	27.0	2188895.0	2188920.0	0.002	52.0	2241208142.0	CP087264	2966043.0	1639	Listeria monocytogenes strain s2020TJ chromosome, complete genome
406166	TGTTTTGGTAGCATTCAAAATAACATA	0.954187	5.82151	Listeria (Maury et al. 2016)	TGTTTTGGTAGCATTCAAAATAACATA_842318	gi|2241208142|gb|CP087264.1|	100.0	26.0	0.0	0.0	2.0	27.0	2189160.0	2189185.0	0.002	52.0	2241208142.0	CP087264	2966043.0	1639	Listeria monocytogenes strain s2020TJ chromosome, complete genome
406167	TGTTTTGGTAGCATTCAAAATAACATA	0.954187	5.82151	Listeria (Maury et al. 2016)	TGTTTTGGTAGCATTCAAAATAACATA_842318	gi|2241208142|gb|CP087264.1|	100.0	26.0	0.0	0.0	2.0	27.0	2189226.0	2189251.0	0.002	52.0	2241208142.0	CP087264	2966043.0	1639	Listeria monocytogenes strain s2020TJ chromosome, complete genome
406168	TGTTTTGGTAGCATTCAAAATAACATA	0.954187	5.82151	Listeria (Maury et al. 2016)	TGTTTTGGTAGCATTCAAAATAACATA_842318	gi|2241208142|gb|CP087264.1|	100.0	26.0	0.0	0.0	2.0	27.0	2189292.0	2189317.0	0.002	52.0	2241208142.0	CP087264	2966043.0	1639	Listeria monocytogenes strain s2020TJ chromosome, complete genome
406169	TGTTTTGGTAGCATTCAAAATAACATA	0.954187	5.82151	Listeria (Maury et al. 2016)	TGTTTTGGTAGCATTCAAAATAACATA_842318	gi|2241208142|gb|CP087264.1|	100.0	26.0	0.0	0.0	2.0	27.0	2189358.0	2189383.0	0.002	52.0	2241208142.0	CP087264	2966043.0	1639	Listeria monocytogenes strain s2020TJ chromosome, complete genome
406170	TGTTTTGGTAGCATTCAAAATAACATA	0.954187	5.82151	Listeria (Maury et al. 2016)	TGTTTTGGTAGCATTCAAAATAACATA_842318	gi|2241208142|gb|CP087264.1|	100.0	26.0	0.0	0.0	2.0	27.0	2189424.0	2189449.0	0.002	52.0	2241208142.0	CP087264	2966043.0	1639	Listeria monocytogenes strain s2020TJ chromosome, complete genome
406171	TGTTTTGGTAGCATTCAAAATAACATA	0.954187	5.82151	Listeria (Maury et al. 2016)	TGTTTTGGTAGCATTCAAAATAACATA_842318	gi|2241208142|gb|CP087264.1|	100.0	26.0	0.0	0.0	2.0	27.0	2189490.0	2189515.0	0.002	52.0	2241208142.0	CP087264	2966043.0	1639	Listeria monocytogenes strain s2020TJ chromosome, complete genome
406172	TGTTTTGGTAGCATTCAAAATAACATA	0.954187	5.82151	Listeria (Maury et al. 2016)	TGTTTTGGTAGCATTCAAAATAACATA_842318	gi|2241208142|gb|CP087264.1|	100.0	26.0	0.0	0.0	2.0	27.0	2189622.0	2189647.0	0.002	52.0	2241208142.0	CP087264	2966043.0	1639	Listeria monocytogenes strain s2020TJ chromosome, complete genome
406173	TGTTTTGGTAGCATTCAAAATAACATA	0.954187	5.82151	Listeria (Maury et al. 2016)	TGTTTTGGTAGCATTCAAAATAACATA_842318	gi|2241208142|gb|CP087264.1|	100.0	26.0	0.0	0.0	2.0	27.0	2189754.0	2189779.0	0.002	52.0	2241208142.0	CP087264	2966043.0	1639	Listeria monocytogenes strain s2020TJ chromosome, complete genome
406174	TGTTTTGGTAGCATTCAAAATAACATA	0.954187	5.82151	Listeria (Maury et al. 2016)	TGTTTTGGTAGCATTCAAAATAACATA_842318	gi|2241208142|gb|CP087264.1|	100.0	26.0	0.0	0.0	2.0	27.0	2189820.0	2189845.0	0.002	52.0	2241208142.0	CP087264	2966043.0	1639	Listeria monocytogenes strain s2020TJ chromosome, complete genome
406175	TGTTTTGGTAGCATTCAAAATAACATA	0.954187	5.82151	Listeria (Maury et al. 2016)	TGTTTTGGTAGCATTCAAAATAACATA_842318	gi|2241208142|gb|CP087264.1|	100.0	26.0	0.0	0.0	2.0	27.0	2189886.0	2189911.0	0.002	52.0	2241208142.0	CP087264	2966043.0	1639	Listeria monocytogenes strain s2020TJ chromosome, complete genome
406176	TGTTTTGGTAGCATTCAAAATAACATA	0.954187	5.82151	Listeria (Maury et al. 2016)	TGTTTTGGTAGCATTCAAAATAACATA_842318	gi|2241208142|gb|CP087264.1|	100.0	26.0	0.0	0.0	2.0	27.0	2189952.0	2189977.0	0.002	52.0	2241208142.0	CP087264	2966043.0	1639	Listeria monocytogenes strain s2020TJ chromosome, complete genome
406177	TGTTTTGGTAGCATTCAAAATAACATA	0.954187	5.82151	Listeria (Maury et al. 2016)	TGTTTTGGTAGCATTCAAAATAACATA_842318	gi|2241208142|gb|CP087264.1|	100.0	26.0	0.0	0.0	2.0	27.0	2190018.0	2190043.0	0.002	52.0	2241208142.0	CP087264	2966043.0	1639	Listeria monocytogenes strain s2020TJ chromosome, complete genome
406178	TGTTTTGGTAGCATTCAAAATAACATA	0.954187	5.82151	Listeria (Maury et al. 2016)	TGTTTTGGTAGCATTCAAAATAACATA_842318	gi|2241208142|gb|CP087264.1|	100.0	26.0	0.0	0.0	2.0	27.0	2190084.0	2190109.0	0.002	52.0	2241208142.0	CP087264	2966043.0	1639	Listeria monocytogenes strain s2020TJ chromosome, complete genome
406179	TGTTTTGGTAGCATTCAAAATAACATA	0.954187	5.82151	Listeria (Maury et al. 2016)	TGTTTTGGTAGCATTCAAAATAACATA_842318	gi|2241208142|gb|CP087264.1|	100.0	26.0	0.0	0.0	2.0	27.0	2190150.0	2190175.0	0.002	52.0	2241208142.0	CP087264	2966043.0	1639	Listeria monocytogenes strain s2020TJ chromosome, complete genome
406180	TGTTTTGGTAGCATTCAAAATAACATA	0.954187	5.82151	Listeria (Maury et al. 2016)	TGTTTTGGTAGCATTCAAAATAACATA_842318	gi|2241208142|gb|CP087264.1|	100.0	26.0	0.0	0.0	2.0	27.0	2190216.0	2190241.0	0.002	52.0	2241208142.0	CP087264	2966043.0	1639	Listeria monocytogenes strain s2020TJ chromosome, complete genome
406181	TGTTTTGGTAGCATTCAAAATAACATA	0.954187	5.82151	Listeria (Maury et al. 2016)	TGTTTTGGTAGCATTCAAAATAACATA_842318	gi|2210913164|gb|CP093220.1|	100.0	27.0	0.0	0.0	1.0	27.0	2654028.0	2654054.0	0.000383	54.0	2210913164.0	CP093220	2920067.0	1639	Listeria monocytogenes strain 20-05651 chromosome, complete genome
406182	TGTTTTGGTAGCATTCAAAATAACATA	0.954187	5.82151	Listeria (Maury et al. 2016)	TGTTTTGGTAGCATTCAAAATAACATA_842318	gi|2210913164|gb|CP093220.1|	100.0	27.0	0.0	0.0	1.0	27.0	2654160.0	2654186.0	0.000383	54.0	2210913164.0	CP093220	2920067.0	1639	Listeria monocytogenes strain 20-05651 chromosome, complete genome
406183	TGTTTTGGTAGCATTCAAAATAACATA	0.954187	5.82151	Listeria (Maury et al. 2016)	TGTTTTGGTAGCATTCAAAATAACATA_842318	gi|2210913164|gb|CP093220.1|	100.0	27.0	0.0	0.0	1.0	27.0	2654622.0	2654648.0	0.000383	54.0	2210913164.0	CP093220	2920067.0	1639	Listeria monocytogenes strain 20-05651 chromosome, complete genome
406184	TGTTTTGGTAGCATTCAAAATAACATA	0.954187	5.82151	Listeria (Maury et al. 2016)	TGTTTTGGTAGCATTCAAAATAACATA_842318	gi|2210913164|gb|CP093220.1|	100.0	27.0	0.0	0.0	1.0	27.0	2655282.0	2655308.0	0.000383	54.0	2210913164.0	CP093220	2920067.0	1639	Listeria monocytogenes strain 20-05651 chromosome, complete genome
406185	TGTTTTGGTAGCATTCAAAATAACATA	0.954187	5.82151	Listeria (Maury et al. 2016)	TGTTTTGGTAGCATTCAAAATAACATA_842318	gi|2210913164|gb|CP093220.1|	100.0	27.0	0.0	0.0	1.0	27.0	2655348.0	2655374.0	0.000383	54.0	2210913164.0	CP093220	2920067.0	1639	Listeria monocytogenes strain 20-05651 chromosome, complete genome
406186	TGTTTTGGTAGCATTCAAAATAACATA	0.954187	5.82151	Listeria (Maury et al. 2016)	TGTTTTGGTAGCATTCAAAATAACATA_842318	gi|2210913164|gb|CP093220.1|	100.0	27.0	0.0	0.0	1.0	27.0	2655414.0	2655440.0	0.000383	54.0	2210913164.0	CP093220	2920067.0	1639	Listeria monocytogenes strain 20-05651 chromosome, complete genome
406187	TGTTTTGGTAGCATTCAAAATAACATA	0.954187	5.82151	Listeria (Maury et al. 2016)	TGTTTTGGTAGCATTCAAAATAACATA_842318	gi|2210913164|gb|CP093220.1|	100.0	27.0	0.0	0.0	1.0	27.0	2655480.0	2655506.0	0.000383	54.0	2210913164.0	CP093220	2920067.0	1639	Listeria monocytogenes strain 20-05651 chromosome, complete genome
406188	TGTTTTGGTAGCATTCAAAATAACATA	0.954187	5.82151	Listeria (Maury et al. 2016)	TGTTTTGGTAGCATTCAAAATAACATA_842318	gi|2210913164|gb|CP093220.1|	100.0	27.0	0.0	0.0	1.0	27.0	2655546.0	2655572.0	0.000383	54.0	2210913164.0	CP093220	2920067.0	1639	Listeria monocytogenes strain 20-05651 chromosome, complete genome
406189	TGTTTTGGTAGCATTCAAAATAACATA	0.954187	5.82151	Listeria (Maury et al. 2016)	TGTTTTGGTAGCATTCAAAATAACATA_842318	gi|2210913164|gb|CP093220.1|	100.0	26.0	0.0	0.0	2.0	27.0	2653963.0	2653988.0	0.002	52.0	2210913164.0	CP093220	2920067.0	1639	Listeria monocytogenes strain 20-05651 chromosome, complete genome
406190	TGTTTTGGTAGCATTCAAAATAACATA	0.954187	5.82151	Listeria (Maury et al. 2016)	TGTTTTGGTAGCATTCAAAATAACATA_842318	gi|2210913164|gb|CP093220.1|	100.0	26.0	0.0	0.0	2.0	27.0	2654095.0	2654120.0	0.002	52.0	2210913164.0	CP093220	2920067.0	1639	Listeria monocytogenes strain 20-05651 chromosome, complete genome
406191	TGTTTTGGTAGCATTCAAAATAACATA	0.954187	5.82151	Listeria (Maury et al. 2016)	TGTTTTGGTAGCATTCAAAATAACATA_842318	gi|2210913164|gb|CP093220.1|	100.0	26.0	0.0	0.0	2.0	27.0	2654227.0	2654252.0	0.002	52.0	2210913164.0	CP093220	2920067.0	1639	Listeria monocytogenes strain 20-05651 chromosome, complete genome
406192	TGTTTTGGTAGCATTCAAAATAACATA	0.954187	5.82151	Listeria (Maury et al. 2016)	TGTTTTGGTAGCATTCAAAATAACATA_842318	gi|2210913164|gb|CP093220.1|	100.0	26.0	0.0	0.0	2.0	27.0	2654293.0	2654318.0	0.002	52.0	2210913164.0	CP093220	2920067.0	1639	Listeria monocytogenes strain 20-05651 chromosome, complete genome
406193	TGTTTTGGTAGCATTCAAAATAACATA	0.954187	5.82151	Listeria (Maury et al. 2016)	TGTTTTGGTAGCATTCAAAATAACATA_842318	gi|2210913164|gb|CP093220.1|	100.0	26.0	0.0	0.0	2.0	27.0	2654359.0	2654384.0	0.002	52.0	2210913164.0	CP093220	2920067.0	1639	Listeria monocytogenes strain 20-05651 chromosome, complete genome
406194	TGTTTTGGTAGCATTCAAAATAACATA	0.954187	5.82151	Listeria (Maury et al. 2016)	TGTTTTGGTAGCATTCAAAATAACATA_842318	gi|2210913164|gb|CP093220.1|	100.0	26.0	0.0	0.0	2.0	27.0	2654425.0	2654450.0	0.002	52.0	2210913164.0	CP093220	2920067.0	1639	Listeria monocytogenes strain 20-05651 chromosome, complete genome
406195	TGTTTTGGTAGCATTCAAAATAACATA	0.954187	5.82151	Listeria (Maury et al. 2016)	TGTTTTGGTAGCATTCAAAATAACATA_842318	gi|2210913164|gb|CP093220.1|	100.0	26.0	0.0	0.0	2.0	27.0	2654491.0	2654516.0	0.002	52.0	2210913164.0	CP093220	2920067.0	1639	Listeria monocytogenes strain 20-05651 chromosome, complete genome
406196	TGTTTTGGTAGCATTCAAAATAACATA	0.954187	5.82151	Listeria (Maury et al. 2016)	TGTTTTGGTAGCATTCAAAATAACATA_842318	gi|2210913164|gb|CP093220.1|	100.0	26.0	0.0	0.0	2.0	27.0	2654557.0	2654582.0	0.002	52.0	2210913164.0	CP093220	2920067.0	1639	Listeria monocytogenes strain 20-05651 chromosome, complete genome
406197	TGTTTTGGTAGCATTCAAAATAACATA	0.954187	5.82151	Listeria (Maury et al. 2016)	TGTTTTGGTAGCATTCAAAATAACATA_842318	gi|2210913164|gb|CP093220.1|	100.0	26.0	0.0	0.0	2.0	27.0	2654689.0	2654714.0	0.002	52.0	2210913164.0	CP093220	2920067.0	1639	Listeria monocytogenes strain 20-05651 chromosome, complete genome
406198	TGTTTTGGTAGCATTCAAAATAACATA	0.954187	5.82151	Listeria (Maury et al. 2016)	TGTTTTGGTAGCATTCAAAATAACATA_842318	gi|2210913164|gb|CP093220.1|	100.0	26.0	0.0	0.0	2.0	27.0	2654755.0	2654780.0	0.002	52.0	2210913164.0	CP093220	2920067.0	1639	Listeria monocytogenes strain 20-05651 chromosome, complete genome
406199	TGTTTTGGTAGCATTCAAAATAACATA	0.954187	5.82151	Listeria (Maury et al. 2016)	TGTTTTGGTAGCATTCAAAATAACATA_842318	gi|2210913164|gb|CP093220.1|	100.0	26.0	0.0	0.0	2.0	27.0	2654821.0	2654846.0	0.002	52.0	2210913164.0	CP093220	2920067.0	1639	Listeria monocytogenes strain 20-05651 chromosome, complete genome
406200	TGTTTTGGTAGCATTCAAAATAACATA	0.954187	5.82151	Listeria (Maury et al. 2016)	TGTTTTGGTAGCATTCAAAATAACATA_842318	gi|2210913164|gb|CP093220.1|	100.0	26.0	0.0	0.0	2.0	27.0	2654887.0	2654912.0	0.002	52.0	2210913164.0	CP093220	2920067.0	1639	Listeria monocytogenes strain 20-05651 chromosome, complete genome
406201	TGTTTTGGTAGCATTCAAAATAACATA	0.954187	5.82151	Listeria (Maury et al. 2016)	TGTTTTGGTAGCATTCAAAATAACATA_842318	gi|2210913164|gb|CP093220.1|	100.0	26.0	0.0	0.0	2.0	27.0	2654953.0	2654978.0	0.002	52.0	2210913164.0	CP093220	2920067.0	1639	Listeria monocytogenes strain 20-05651 chromosome, complete genome
406202	TGTTTTGGTAGCATTCAAAATAACATA	0.954187	5.82151	Listeria (Maury et al. 2016)	TGTTTTGGTAGCATTCAAAATAACATA_842318	gi|2210913164|gb|CP093220.1|	100.0	26.0	0.0	0.0	2.0	27.0	2655019.0	2655044.0	0.002	52.0	2210913164.0	CP093220	2920067.0	1639	Listeria monocytogenes strain 20-05651 chromosome, complete genome
406203	TGTTTTGGTAGCATTCAAAATAACATA	0.954187	5.82151	Listeria (Maury et al. 2016)	TGTTTTGGTAGCATTCAAAATAACATA_842318	gi|2210913164|gb|CP093220.1|	100.0	26.0	0.0	0.0	2.0	27.0	2655085.0	2655110.0	0.002	52.0	2210913164.0	CP093220	2920067.0	1639	Listeria monocytogenes strain 20-05651 chromosome, complete genome
406204	TGTTTTGGTAGCATTCAAAATAACATA	0.954187	5.82151	Listeria (Maury et al. 2016)	TGTTTTGGTAGCATTCAAAATAACATA_842318	gi|2210913164|gb|CP093220.1|	100.0	26.0	0.0	0.0	2.0	27.0	2655217.0	2655242.0	0.002	52.0	2210913164.0	CP093220	2920067.0	1639	Listeria monocytogenes strain 20-05651 chromosome, complete genome
406205	TGTTTTGGTAGCATTCAAAATAACATA	0.954187	5.82151	Listeria (Maury et al. 2016)	TGTTTTGGTAGCATTCAAAATAACATA_842318	gi|2210913164|gb|CP093220.1|	100.0	26.0	0.0	0.0	2.0	27.0	2655613.0	2655638.0	0.002	52.0	2210913164.0	CP093220	2920067.0	1639	Listeria monocytogenes strain 20-05651 chromosome, complete genome
406206	TGTTTTGGTAGCATTCAAAATAACATA	0.954187	5.82151	Listeria (Maury et al. 2016)	TGTTTTGGTAGCATTCAAAATAACATA_842318	gi|2210913164|gb|CP093220.1|	100.0	26.0	0.0	0.0	2.0	27.0	2655679.0	2655704.0	0.002	52.0	2210913164.0	CP093220	2920067.0	1639	Listeria monocytogenes strain 20-05651 chromosome, complete genome
406207	TGTTTTGGTAGCATTCAAAATAACATA	0.954187	5.82151	Listeria (Maury et al. 2016)	TGTTTTGGTAGCATTCAAAATAACATA_842318	gi|2210913164|gb|CP093220.1|	100.0	26.0	0.0	0.0	2.0	27.0	2655745.0	2655770.0	0.002	52.0	2210913164.0	CP093220	2920067.0	1639	Listeria monocytogenes strain 20-05651 chromosome, complete genome
406208	TGTTTTGGTAGCATTCAAAATAACATA	0.954187	5.82151	Listeria (Maury et al. 2016)	TGTTTTGGTAGCATTCAAAATAACATA_842318	gi|2193918334|gb|CP092057.1|	100.0	27.0	0.0	0.0	1.0	27.0	2614440.0	2614466.0	0.000383	54.0	2193918334.0	CP092057	2879234.0	1639	Listeria monocytogenes strain GTA-L409 chromosome, complete genome
406209	TGTTTTGGTAGCATTCAAAATAACATA	0.954187	5.82151	Listeria (Maury et al. 2016)	TGTTTTGGTAGCATTCAAAATAACATA_842318	gi|2193918334|gb|CP092057.1|	100.0	27.0	0.0	0.0	1.0	27.0	2614638.0	2614664.0	0.000383	54.0	2193918334.0	CP092057	2879234.0	1639	Listeria monocytogenes strain GTA-L409 chromosome, complete genome
406210	TGTTTTGGTAGCATTCAAAATAACATA	0.954187	5.82151	Listeria (Maury et al. 2016)	TGTTTTGGTAGCATTCAAAATAACATA_842318	gi|2193918334|gb|CP092057.1|	100.0	27.0	0.0	0.0	1.0	27.0	2614902.0	2614928.0	0.000383	54.0	2193918334.0	CP092057	2879234.0	1639	Listeria monocytogenes strain GTA-L409 chromosome, complete genome
406211	TGTTTTGGTAGCATTCAAAATAACATA	0.954187	5.82151	Listeria (Maury et al. 2016)	TGTTTTGGTAGCATTCAAAATAACATA_842318	gi|2193918334|gb|CP092057.1|	100.0	27.0	0.0	0.0	1.0	27.0	2615233.0	2615259.0	0.000383	54.0	2193918334.0	CP092057	2879234.0	1639	Listeria monocytogenes strain GTA-L409 chromosome, complete genome
406212	TGTTTTGGTAGCATTCAAAATAACATA	0.954187	5.82151	Listeria (Maury et al. 2016)	TGTTTTGGTAGCATTCAAAATAACATA_842318	gi|2193918334|gb|CP092057.1|	100.0	27.0	0.0	0.0	1.0	27.0	2615365.0	2615391.0	0.000383	54.0	2193918334.0	CP092057	2879234.0	1639	Listeria monocytogenes strain GTA-L409 chromosome, complete genome
406213	TGTTTTGGTAGCATTCAAAATAACATA	0.954187	5.82151	Listeria (Maury et al. 2016)	TGTTTTGGTAGCATTCAAAATAACATA_842318	gi|2193918334|gb|CP092057.1|	100.0	26.0	0.0	0.0	2.0	27.0	2614177.0	2614202.0	0.002	52.0	2193918334.0	CP092057	2879234.0	1639	Listeria monocytogenes strain GTA-L409 chromosome, complete genome
406214	TGTTTTGGTAGCATTCAAAATAACATA	0.954187	5.82151	Listeria (Maury et al. 2016)	TGTTTTGGTAGCATTCAAAATAACATA_842318	gi|2193918334|gb|CP092057.1|	100.0	26.0	0.0	0.0	2.0	27.0	2614243.0	2614268.0	0.002	52.0	2193918334.0	CP092057	2879234.0	1639	Listeria monocytogenes strain GTA-L409 chromosome, complete genome
406215	TGTTTTGGTAGCATTCAAAATAACATA	0.954187	5.82151	Listeria (Maury et al. 2016)	TGTTTTGGTAGCATTCAAAATAACATA_842318	gi|2193918334|gb|CP092057.1|	100.0	26.0	0.0	0.0	2.0	27.0	2614309.0	2614334.0	0.002	52.0	2193918334.0	CP092057	2879234.0	1639	Listeria monocytogenes strain GTA-L409 chromosome, complete genome
406216	TGTTTTGGTAGCATTCAAAATAACATA	0.954187	5.82151	Listeria (Maury et al. 2016)	TGTTTTGGTAGCATTCAAAATAACATA_842318	gi|2193918334|gb|CP092057.1|	100.0	26.0	0.0	0.0	2.0	27.0	2614375.0	2614400.0	0.002	52.0	2193918334.0	CP092057	2879234.0	1639	Listeria monocytogenes strain GTA-L409 chromosome, complete genome
406217	TGTTTTGGTAGCATTCAAAATAACATA	0.954187	5.82151	Listeria (Maury et al. 2016)	TGTTTTGGTAGCATTCAAAATAACATA_842318	gi|2193918334|gb|CP092057.1|	100.0	26.0	0.0	0.0	2.0	27.0	2614507.0	2614532.0	0.002	52.0	2193918334.0	CP092057	2879234.0	1639	Listeria monocytogenes strain GTA-L409 chromosome, complete genome
406218	TGTTTTGGTAGCATTCAAAATAACATA	0.954187	5.82151	Listeria (Maury et al. 2016)	TGTTTTGGTAGCATTCAAAATAACATA_842318	gi|2193918334|gb|CP092057.1|	100.0	26.0	0.0	0.0	2.0	27.0	2614573.0	2614598.0	0.002	52.0	2193918334.0	CP092057	2879234.0	1639	Listeria monocytogenes strain GTA-L409 chromosome, complete genome
406219	TGTTTTGGTAGCATTCAAAATAACATA	0.954187	5.82151	Listeria (Maury et al. 2016)	TGTTTTGGTAGCATTCAAAATAACATA_842318	gi|2193918334|gb|CP092057.1|	100.0	26.0	0.0	0.0	2.0	27.0	2614705.0	2614730.0	0.002	52.0	2193918334.0	CP092057	2879234.0	1639	Listeria monocytogenes strain GTA-L409 chromosome, complete genome
406220	TGTTTTGGTAGCATTCAAAATAACATA	0.954187	5.82151	Listeria (Maury et al. 2016)	TGTTTTGGTAGCATTCAAAATAACATA_842318	gi|2193918334|gb|CP092057.1|	100.0	26.0	0.0	0.0	2.0	27.0	2614771.0	2614796.0	0.002	52.0	2193918334.0	CP092057	2879234.0	1639	Listeria monocytogenes strain GTA-L409 chromosome, complete genome
406221	TGTTTTGGTAGCATTCAAAATAACATA	0.954187	5.82151	Listeria (Maury et al. 2016)	TGTTTTGGTAGCATTCAAAATAACATA_842318	gi|2193918334|gb|CP092057.1|	100.0	26.0	0.0	0.0	2.0	27.0	2614837.0	2614862.0	0.002	52.0	2193918334.0	CP092057	2879234.0	1639	Listeria monocytogenes strain GTA-L409 chromosome, complete genome
406222	TGTTTTGGTAGCATTCAAAATAACATA	0.954187	5.82151	Listeria (Maury et al. 2016)	TGTTTTGGTAGCATTCAAAATAACATA_842318	gi|2193918334|gb|CP092057.1|	100.0	26.0	0.0	0.0	2.0	27.0	2614969.0	2614994.0	0.002	52.0	2193918334.0	CP092057	2879234.0	1639	Listeria monocytogenes strain GTA-L409 chromosome, complete genome
406223	TGTTTTGGTAGCATTCAAAATAACATA	0.954187	5.82151	Listeria (Maury et al. 2016)	TGTTTTGGTAGCATTCAAAATAACATA_842318	gi|2193918334|gb|CP092057.1|	100.0	26.0	0.0	0.0	2.0	27.0	2615036.0	2615061.0	0.002	52.0	2193918334.0	CP092057	2879234.0	1639	Listeria monocytogenes strain GTA-L409 chromosome, complete genome
406224	TGTTTTGGTAGCATTCAAAATAACATA	0.954187	5.82151	Listeria (Maury et al. 2016)	TGTTTTGGTAGCATTCAAAATAACATA_842318	gi|2193918334|gb|CP092057.1|	100.0	26.0	0.0	0.0	2.0	27.0	2615102.0	2615127.0	0.002	52.0	2193918334.0	CP092057	2879234.0	1639	Listeria monocytogenes strain GTA-L409 chromosome, complete genome
406225	TGTTTTGGTAGCATTCAAAATAACATA	0.954187	5.82151	Listeria (Maury et al. 2016)	TGTTTTGGTAGCATTCAAAATAACATA_842318	gi|2193918334|gb|CP092057.1|	100.0	26.0	0.0	0.0	2.0	27.0	2615168.0	2615193.0	0.002	52.0	2193918334.0	CP092057	2879234.0	1639	Listeria monocytogenes strain GTA-L409 chromosome, complete genome
406226	TGTTTTGGTAGCATTCAAAATAACATA	0.954187	5.82151	Listeria (Maury et al. 2016)	TGTTTTGGTAGCATTCAAAATAACATA_842318	gi|2193918334|gb|CP092057.1|	100.0	26.0	0.0	0.0	2.0	27.0	2615300.0	2615325.0	0.002	52.0	2193918334.0	CP092057	2879234.0	1639	Listeria monocytogenes strain GTA-L409 chromosome, complete genome
406227	TGTTTTGGTAGCATTCAAAATAACATA	0.954187	5.82151	Listeria (Maury et al. 2016)	TGTTTTGGTAGCATTCAAAATAACATA_842318	gi|2193918334|gb|CP092057.1|	100.0	26.0	0.0	0.0	2.0	27.0	2615432.0	2615457.0	0.002	52.0	2193918334.0	CP092057	2879234.0	1639	Listeria monocytogenes strain GTA-L409 chromosome, complete genome
406228	TGTTTTGGTAGCATTCAAAATAACATA	0.954187	5.82151	Listeria (Maury et al. 2016)	TGTTTTGGTAGCATTCAAAATAACATA_842318	gi|2193908423|gb|CP092058.1|	100.0	27.0	0.0	0.0	1.0	27.0	2600028.0	2600054.0	0.000383	54.0	2193908423.0	CP092058	2865342.0	1639	Listeria monocytogenes strain GTA-L407 chromosome, complete genome
406229	TGTTTTGGTAGCATTCAAAATAACATA	0.954187	5.82151	Listeria (Maury et al. 2016)	TGTTTTGGTAGCATTCAAAATAACATA_842318	gi|2193908423|gb|CP092058.1|	100.0	27.0	0.0	0.0	1.0	27.0	2600160.0	2600186.0	0.000383	54.0	2193908423.0	CP092058	2865342.0	1639	Listeria monocytogenes strain GTA-L407 chromosome, complete genome
406230	TGTTTTGGTAGCATTCAAAATAACATA	0.954187	5.82151	Listeria (Maury et al. 2016)	TGTTTTGGTAGCATTCAAAATAACATA_842318	gi|2193908423|gb|CP092058.1|	100.0	27.0	0.0	0.0	1.0	27.0	2600358.0	2600384.0	0.000383	54.0	2193908423.0	CP092058	2865342.0	1639	Listeria monocytogenes strain GTA-L407 chromosome, complete genome
406231	TGTTTTGGTAGCATTCAAAATAACATA	0.954187	5.82151	Listeria (Maury et al. 2016)	TGTTTTGGTAGCATTCAAAATAACATA_842318	gi|2193908423|gb|CP092058.1|	100.0	27.0	0.0	0.0	1.0	27.0	2600557.0	2600583.0	0.000383	54.0	2193908423.0	CP092058	2865342.0	1639	Listeria monocytogenes strain GTA-L407 chromosome, complete genome
406232	TGTTTTGGTAGCATTCAAAATAACATA	0.954187	5.82151	Listeria (Maury et al. 2016)	TGTTTTGGTAGCATTCAAAATAACATA_842318	gi|2193908423|gb|CP092058.1|	100.0	27.0	0.0	0.0	1.0	27.0	2600623.0	2600649.0	0.000383	54.0	2193908423.0	CP092058	2865342.0	1639	Listeria monocytogenes strain GTA-L407 chromosome, complete genome
406233	TGTTTTGGTAGCATTCAAAATAACATA	0.954187	5.82151	Listeria (Maury et al. 2016)	TGTTTTGGTAGCATTCAAAATAACATA_842318	gi|2193908423|gb|CP092058.1|	100.0	27.0	0.0	0.0	1.0	27.0	2601151.0	2601177.0	0.000383	54.0	2193908423.0	CP092058	2865342.0	1639	Listeria monocytogenes strain GTA-L407 chromosome, complete genome
406234	TGTTTTGGTAGCATTCAAAATAACATA	0.954187	5.82151	Listeria (Maury et al. 2016)	TGTTTTGGTAGCATTCAAAATAACATA_842318	gi|2193908423|gb|CP092058.1|	100.0	27.0	0.0	0.0	1.0	27.0	2601283.0	2601309.0	0.000383	54.0	2193908423.0	CP092058	2865342.0	1639	Listeria monocytogenes strain GTA-L407 chromosome, complete genome
406235	TGTTTTGGTAGCATTCAAAATAACATA	0.954187	5.82151	Listeria (Maury et al. 2016)	TGTTTTGGTAGCATTCAAAATAACATA_842318	gi|2193908423|gb|CP092058.1|	100.0	27.0	0.0	0.0	1.0	27.0	2601547.0	2601573.0	0.000383	54.0	2193908423.0	CP092058	2865342.0	1639	Listeria monocytogenes strain GTA-L407 chromosome, complete genome
406236	TGTTTTGGTAGCATTCAAAATAACATA	0.954187	5.82151	Listeria (Maury et al. 2016)	TGTTTTGGTAGCATTCAAAATAACATA_842318	gi|2193908423|gb|CP092058.1|	100.0	26.0	0.0	0.0	2.0	27.0	2599897.0	2599922.0	0.002	52.0	2193908423.0	CP092058	2865342.0	1639	Listeria monocytogenes strain GTA-L407 chromosome, complete genome
406237	TGTTTTGGTAGCATTCAAAATAACATA	0.954187	5.82151	Listeria (Maury et al. 2016)	TGTTTTGGTAGCATTCAAAATAACATA_842318	gi|2193908423|gb|CP092058.1|	100.0	26.0	0.0	0.0	2.0	27.0	2599963.0	2599988.0	0.002	52.0	2193908423.0	CP092058	2865342.0	1639	Listeria monocytogenes strain GTA-L407 chromosome, complete genome
406238	TGTTTTGGTAGCATTCAAAATAACATA	0.954187	5.82151	Listeria (Maury et al. 2016)	TGTTTTGGTAGCATTCAAAATAACATA_842318	gi|2193908423|gb|CP092058.1|	100.0	26.0	0.0	0.0	2.0	27.0	2600095.0	2600120.0	0.002	52.0	2193908423.0	CP092058	2865342.0	1639	Listeria monocytogenes strain GTA-L407 chromosome, complete genome
406239	TGTTTTGGTAGCATTCAAAATAACATA	0.954187	5.82151	Listeria (Maury et al. 2016)	TGTTTTGGTAGCATTCAAAATAACATA_842318	gi|2193908423|gb|CP092058.1|	100.0	26.0	0.0	0.0	2.0	27.0	2600227.0	2600252.0	0.002	52.0	2193908423.0	CP092058	2865342.0	1639	Listeria monocytogenes strain GTA-L407 chromosome, complete genome
406240	TGTTTTGGTAGCATTCAAAATAACATA	0.954187	5.82151	Listeria (Maury et al. 2016)	TGTTTTGGTAGCATTCAAAATAACATA_842318	gi|2193908423|gb|CP092058.1|	100.0	26.0	0.0	0.0	2.0	27.0	2600293.0	2600318.0	0.002	52.0	2193908423.0	CP092058	2865342.0	1639	Listeria monocytogenes strain GTA-L407 chromosome, complete genome
406241	TGTTTTGGTAGCATTCAAAATAACATA	0.954187	5.82151	Listeria (Maury et al. 2016)	TGTTTTGGTAGCATTCAAAATAACATA_842318	gi|2193908423|gb|CP092058.1|	100.0	26.0	0.0	0.0	2.0	27.0	2600425.0	2600450.0	0.002	52.0	2193908423.0	CP092058	2865342.0	1639	Listeria monocytogenes strain GTA-L407 chromosome, complete genome
406242	TGTTTTGGTAGCATTCAAAATAACATA	0.954187	5.82151	Listeria (Maury et al. 2016)	TGTTTTGGTAGCATTCAAAATAACATA_842318	gi|2193908423|gb|CP092058.1|	100.0	26.0	0.0	0.0	2.0	27.0	2600492.0	2600517.0	0.002	52.0	2193908423.0	CP092058	2865342.0	1639	Listeria monocytogenes strain GTA-L407 chromosome, complete genome
406243	TGTTTTGGTAGCATTCAAAATAACATA	0.954187	5.82151	Listeria (Maury et al. 2016)	TGTTTTGGTAGCATTCAAAATAACATA_842318	gi|2193908423|gb|CP092058.1|	100.0	26.0	0.0	0.0	2.0	27.0	2600690.0	2600715.0	0.002	52.0	2193908423.0	CP092058	2865342.0	1639	Listeria monocytogenes strain GTA-L407 chromosome, complete genome
406244	TGTTTTGGTAGCATTCAAAATAACATA	0.954187	5.82151	Listeria (Maury et al. 2016)	TGTTTTGGTAGCATTCAAAATAACATA_842318	gi|2193908423|gb|CP092058.1|	100.0	26.0	0.0	0.0	2.0	27.0	2600756.0	2600781.0	0.002	52.0	2193908423.0	CP092058	2865342.0	1639	Listeria monocytogenes strain GTA-L407 chromosome, complete genome
406245	TGTTTTGGTAGCATTCAAAATAACATA	0.954187	5.82151	Listeria (Maury et al. 2016)	TGTTTTGGTAGCATTCAAAATAACATA_842318	gi|2193908423|gb|CP092058.1|	100.0	26.0	0.0	0.0	2.0	27.0	2600822.0	2600847.0	0.002	52.0	2193908423.0	CP092058	2865342.0	1639	Listeria monocytogenes strain GTA-L407 chromosome, complete genome
406246	TGTTTTGGTAGCATTCAAAATAACATA	0.954187	5.82151	Listeria (Maury et al. 2016)	TGTTTTGGTAGCATTCAAAATAACATA_842318	gi|2193908423|gb|CP092058.1|	100.0	26.0	0.0	0.0	2.0	27.0	2600888.0	2600913.0	0.002	52.0	2193908423.0	CP092058	2865342.0	1639	Listeria monocytogenes strain GTA-L407 chromosome, complete genome
406247	TGTTTTGGTAGCATTCAAAATAACATA	0.954187	5.82151	Listeria (Maury et al. 2016)	TGTTTTGGTAGCATTCAAAATAACATA_842318	gi|2193908423|gb|CP092058.1|	100.0	26.0	0.0	0.0	2.0	27.0	2600954.0	2600979.0	0.002	52.0	2193908423.0	CP092058	2865342.0	1639	Listeria monocytogenes strain GTA-L407 chromosome, complete genome
406248	TGTTTTGGTAGCATTCAAAATAACATA	0.954187	5.82151	Listeria (Maury et al. 2016)	TGTTTTGGTAGCATTCAAAATAACATA_842318	gi|2193908423|gb|CP092058.1|	100.0	26.0	0.0	0.0	2.0	27.0	2601020.0	2601045.0	0.002	52.0	2193908423.0	CP092058	2865342.0	1639	Listeria monocytogenes strain GTA-L407 chromosome, complete genome
406249	TGTTTTGGTAGCATTCAAAATAACATA	0.954187	5.82151	Listeria (Maury et al. 2016)	TGTTTTGGTAGCATTCAAAATAACATA_842318	gi|2193908423|gb|CP092058.1|	100.0	26.0	0.0	0.0	2.0	27.0	2601086.0	2601111.0	0.002	52.0	2193908423.0	CP092058	2865342.0	1639	Listeria monocytogenes strain GTA-L407 chromosome, complete genome
406250	TGTTTTGGTAGCATTCAAAATAACATA	0.954187	5.82151	Listeria (Maury et al. 2016)	TGTTTTGGTAGCATTCAAAATAACATA_842318	gi|2193908423|gb|CP092058.1|	100.0	26.0	0.0	0.0	2.0	27.0	2601218.0	2601243.0	0.002	52.0	2193908423.0	CP092058	2865342.0	1639	Listeria monocytogenes strain GTA-L407 chromosome, complete genome
406251	TGTTTTGGTAGCATTCAAAATAACATA	0.954187	5.82151	Listeria (Maury et al. 2016)	TGTTTTGGTAGCATTCAAAATAACATA_842318	gi|2193908423|gb|CP092058.1|	100.0	26.0	0.0	0.0	2.0	27.0	2601350.0	2601375.0	0.002	52.0	2193908423.0	CP092058	2865342.0	1639	Listeria monocytogenes strain GTA-L407 chromosome, complete genome
406252	TGTTTTGGTAGCATTCAAAATAACATA	0.954187	5.82151	Listeria (Maury et al. 2016)	TGTTTTGGTAGCATTCAAAATAACATA_842318	gi|2193908423|gb|CP092058.1|	100.0	26.0	0.0	0.0	2.0	27.0	2601416.0	2601441.0	0.002	52.0	2193908423.0	CP092058	2865342.0	1639	Listeria monocytogenes strain GTA-L407 chromosome, complete genome
406253	TGTTTTGGTAGCATTCAAAATAACATA	0.954187	5.82151	Listeria (Maury et al. 2016)	TGTTTTGGTAGCATTCAAAATAACATA_842318	gi|2193908423|gb|CP092058.1|	100.0	26.0	0.0	0.0	2.0	27.0	2601482.0	2601507.0	0.002	52.0	2193908423.0	CP092058	2865342.0	1639	Listeria monocytogenes strain GTA-L407 chromosome, complete genome
406254	TGTTTTGGTAGCATTCAAAATAACATA	0.954187	5.82151	Listeria (Maury et al. 2016)	TGTTTTGGTAGCATTCAAAATAACATA_842318	gi|2193908423|gb|CP092058.1|	100.0	26.0	0.0	0.0	2.0	27.0	2601615.0	2601640.0	0.002	52.0	2193908423.0	CP092058	2865342.0	1639	Listeria monocytogenes strain GTA-L407 chromosome, complete genome
406255	TGTTTTGGTAGCATTCAAAATAACATA	0.954187	5.82151	Listeria (Maury et al. 2016)	TGTTTTGGTAGCATTCAAAATAACATA_842318	gi|2193908423|gb|CP092058.1|	100.0	26.0	0.0	0.0	2.0	27.0	2601681.0	2601706.0	0.002	52.0	2193908423.0	CP092058	2865342.0	1639	Listeria monocytogenes strain GTA-L407 chromosome, complete genome
406256	TGTTTTGGTAGCATTCAAAATAACATA	0.954187	5.82151	Listeria (Maury et al. 2016)	TGTTTTGGTAGCATTCAAAATAACATA_842318	gi|2193908423|gb|CP092058.1|	100.0	26.0	0.0	0.0	2.0	27.0	2601747.0	2601772.0	0.002	52.0	2193908423.0	CP092058	2865342.0	1639	Listeria monocytogenes strain GTA-L407 chromosome, complete genome
406257	TGTTTTGGTAGCATTCAAAATAACATA	0.954187	5.82151	Listeria (Maury et al. 2016)	TGTTTTGGTAGCATTCAAAATAACATA_842318	gi|2193908423|gb|CP092058.1|	100.0	26.0	0.0	0.0	2.0	27.0	2601813.0	2601838.0	0.002	52.0	2193908423.0	CP092058	2865342.0	1639	Listeria monocytogenes strain GTA-L407 chromosome, complete genome
406258	TGTTTTGGTAGCATTCAAAATAACATA	0.954187	5.82151	Listeria (Maury et al. 2016)	TGTTTTGGTAGCATTCAAAATAACATA_842318	gi|2193908423|gb|CP092058.1|	100.0	26.0	0.0	0.0	2.0	27.0	2601879.0	2601904.0	0.002	52.0	2193908423.0	CP092058	2865342.0	1639	Listeria monocytogenes strain GTA-L407 chromosome, complete genome
406259	TGTTTTGGTAGCATTCAAAATAACATA	0.954187	5.82151	Listeria (Maury et al. 2016)	TGTTTTGGTAGCATTCAAAATAACATA_842318	gi|2193902869|gb|CP092061.1|	100.0	27.0	0.0	0.0	1.0	27.0	2644398.0	2644424.0	0.000383	54.0	2193902869.0	CP092061	2910079.0	1639	Listeria monocytogenes strain GTA-L201 chromosome, complete genome
406260	TGTTTTGGTAGCATTCAAAATAACATA	0.954187	5.82151	Listeria (Maury et al. 2016)	TGTTTTGGTAGCATTCAAAATAACATA_842318	gi|2193902869|gb|CP092061.1|	100.0	27.0	0.0	0.0	1.0	27.0	2644464.0	2644490.0	0.000383	54.0	2193902869.0	CP092061	2910079.0	1639	Listeria monocytogenes strain GTA-L201 chromosome, complete genome
406261	TGTTTTGGTAGCATTCAAAATAACATA	0.954187	5.82151	Listeria (Maury et al. 2016)	TGTTTTGGTAGCATTCAAAATAACATA_842318	gi|2193902869|gb|CP092061.1|	100.0	27.0	0.0	0.0	1.0	27.0	2644662.0	2644688.0	0.000383	54.0	2193902869.0	CP092061	2910079.0	1639	Listeria monocytogenes strain GTA-L201 chromosome, complete genome
406262	TGTTTTGGTAGCATTCAAAATAACATA	0.954187	5.82151	Listeria (Maury et al. 2016)	TGTTTTGGTAGCATTCAAAATAACATA_842318	gi|2193902869|gb|CP092061.1|	100.0	27.0	0.0	0.0	1.0	27.0	2645323.0	2645349.0	0.000383	54.0	2193902869.0	CP092061	2910079.0	1639	Listeria monocytogenes strain GTA-L201 chromosome, complete genome
406263	TGTTTTGGTAGCATTCAAAATAACATA	0.954187	5.82151	Listeria (Maury et al. 2016)	TGTTTTGGTAGCATTCAAAATAACATA_842318	gi|2193902869|gb|CP092061.1|	100.0	27.0	0.0	0.0	1.0	27.0	2645455.0	2645481.0	0.000383	54.0	2193902869.0	CP092061	2910079.0	1639	Listeria monocytogenes strain GTA-L201 chromosome, complete genome
406264	TGTTTTGGTAGCATTCAAAATAACATA	0.954187	5.82151	Listeria (Maury et al. 2016)	TGTTTTGGTAGCATTCAAAATAACATA_842318	gi|2193902869|gb|CP092061.1|	100.0	27.0	0.0	0.0	1.0	27.0	2645720.0	2645746.0	0.000383	54.0	2193902869.0	CP092061	2910079.0	1639	Listeria monocytogenes strain GTA-L201 chromosome, complete genome
406265	TGTTTTGGTAGCATTCAAAATAACATA	0.954187	5.82151	Listeria (Maury et al. 2016)	TGTTTTGGTAGCATTCAAAATAACATA_842318	gi|2193902869|gb|CP092061.1|	100.0	26.0	0.0	0.0	2.0	27.0	2644531.0	2644556.0	0.002	52.0	2193902869.0	CP092061	2910079.0	1639	Listeria monocytogenes strain GTA-L201 chromosome, complete genome
406266	TGTTTTGGTAGCATTCAAAATAACATA	0.954187	5.82151	Listeria (Maury et al. 2016)	TGTTTTGGTAGCATTCAAAATAACATA_842318	gi|2193902869|gb|CP092061.1|	100.0	26.0	0.0	0.0	2.0	27.0	2644597.0	2644622.0	0.002	52.0	2193902869.0	CP092061	2910079.0	1639	Listeria monocytogenes strain GTA-L201 chromosome, complete genome
406267	TGTTTTGGTAGCATTCAAAATAACATA	0.954187	5.82151	Listeria (Maury et al. 2016)	TGTTTTGGTAGCATTCAAAATAACATA_842318	gi|2193902869|gb|CP092061.1|	100.0	26.0	0.0	0.0	2.0	27.0	2644730.0	2644755.0	0.002	52.0	2193902869.0	CP092061	2910079.0	1639	Listeria monocytogenes strain GTA-L201 chromosome, complete genome
406268	TGTTTTGGTAGCATTCAAAATAACATA	0.954187	5.82151	Listeria (Maury et al. 2016)	TGTTTTGGTAGCATTCAAAATAACATA_842318	gi|2193902869|gb|CP092061.1|	100.0	26.0	0.0	0.0	2.0	27.0	2644796.0	2644821.0	0.002	52.0	2193902869.0	CP092061	2910079.0	1639	Listeria monocytogenes strain GTA-L201 chromosome, complete genome
406269	TGTTTTGGTAGCATTCAAAATAACATA	0.954187	5.82151	Listeria (Maury et al. 2016)	TGTTTTGGTAGCATTCAAAATAACATA_842318	gi|2193902869|gb|CP092061.1|	100.0	26.0	0.0	0.0	2.0	27.0	2644862.0	2644887.0	0.002	52.0	2193902869.0	CP092061	2910079.0	1639	Listeria monocytogenes strain GTA-L201 chromosome, complete genome
406270	TGTTTTGGTAGCATTCAAAATAACATA	0.954187	5.82151	Listeria (Maury et al. 2016)	TGTTTTGGTAGCATTCAAAATAACATA_842318	gi|2193902869|gb|CP092061.1|	100.0	26.0	0.0	0.0	2.0	27.0	2644928.0	2644953.0	0.002	52.0	2193902869.0	CP092061	2910079.0	1639	Listeria monocytogenes strain GTA-L201 chromosome, complete genome
406271	TGTTTTGGTAGCATTCAAAATAACATA	0.954187	5.82151	Listeria (Maury et al. 2016)	TGTTTTGGTAGCATTCAAAATAACATA_842318	gi|2193902869|gb|CP092061.1|	100.0	26.0	0.0	0.0	2.0	27.0	2644994.0	2645019.0	0.002	52.0	2193902869.0	CP092061	2910079.0	1639	Listeria monocytogenes strain GTA-L201 chromosome, complete genome
406272	TGTTTTGGTAGCATTCAAAATAACATA	0.954187	5.82151	Listeria (Maury et al. 2016)	TGTTTTGGTAGCATTCAAAATAACATA_842318	gi|2193902869|gb|CP092061.1|	100.0	26.0	0.0	0.0	2.0	27.0	2645060.0	2645085.0	0.002	52.0	2193902869.0	CP092061	2910079.0	1639	Listeria monocytogenes strain GTA-L201 chromosome, complete genome
406273	TGTTTTGGTAGCATTCAAAATAACATA	0.954187	5.82151	Listeria (Maury et al. 2016)	TGTTTTGGTAGCATTCAAAATAACATA_842318	gi|2193902869|gb|CP092061.1|	100.0	26.0	0.0	0.0	2.0	27.0	2645126.0	2645151.0	0.002	52.0	2193902869.0	CP092061	2910079.0	1639	Listeria monocytogenes strain GTA-L201 chromosome, complete genome
406274	TGTTTTGGTAGCATTCAAAATAACATA	0.954187	5.82151	Listeria (Maury et al. 2016)	TGTTTTGGTAGCATTCAAAATAACATA_842318	gi|2193902869|gb|CP092061.1|	100.0	26.0	0.0	0.0	2.0	27.0	2645192.0	2645217.0	0.002	52.0	2193902869.0	CP092061	2910079.0	1639	Listeria monocytogenes strain GTA-L201 chromosome, complete genome
406275	TGTTTTGGTAGCATTCAAAATAACATA	0.954187	5.82151	Listeria (Maury et al. 2016)	TGTTTTGGTAGCATTCAAAATAACATA_842318	gi|2193902869|gb|CP092061.1|	100.0	26.0	0.0	0.0	2.0	27.0	2645258.0	2645283.0	0.002	52.0	2193902869.0	CP092061	2910079.0	1639	Listeria monocytogenes strain GTA-L201 chromosome, complete genome
406276	TGTTTTGGTAGCATTCAAAATAACATA	0.954187	5.82151	Listeria (Maury et al. 2016)	TGTTTTGGTAGCATTCAAAATAACATA_842318	gi|2193902869|gb|CP092061.1|	100.0	26.0	0.0	0.0	2.0	27.0	2645390.0	2645415.0	0.002	52.0	2193902869.0	CP092061	2910079.0	1639	Listeria monocytogenes strain GTA-L201 chromosome, complete genome
406277	TGTTTTGGTAGCATTCAAAATAACATA	0.954187	5.82151	Listeria (Maury et al. 2016)	TGTTTTGGTAGCATTCAAAATAACATA_842318	gi|2193902869|gb|CP092061.1|	100.0	26.0	0.0	0.0	2.0	27.0	2645522.0	2645547.0	0.002	52.0	2193902869.0	CP092061	2910079.0	1639	Listeria monocytogenes strain GTA-L201 chromosome, complete genome
406278	TGTTTTGGTAGCATTCAAAATAACATA	0.954187	5.82151	Listeria (Maury et al. 2016)	TGTTTTGGTAGCATTCAAAATAACATA_842318	gi|2193902869|gb|CP092061.1|	100.0	26.0	0.0	0.0	2.0	27.0	2645588.0	2645613.0	0.002	52.0	2193902869.0	CP092061	2910079.0	1639	Listeria monocytogenes strain GTA-L201 chromosome, complete genome
406279	TGTTTTGGTAGCATTCAAAATAACATA	0.954187	5.82151	Listeria (Maury et al. 2016)	TGTTTTGGTAGCATTCAAAATAACATA_842318	gi|2193902869|gb|CP092061.1|	100.0	26.0	0.0	0.0	2.0	27.0	2645655.0	2645680.0	0.002	52.0	2193902869.0	CP092061	2910079.0	1639	Listeria monocytogenes strain GTA-L201 chromosome, complete genome
406280	TGTTTTGGTAGCATTCAAAATAACATA	0.954187	5.82151	Listeria (Maury et al. 2016)	TGTTTTGGTAGCATTCAAAATAACATA_842318	gi|2174739903|gb|CP090057.1|	100.0	27.0	0.0	0.0	1.0	27.0	2579911.0	2579937.0	0.000383	54.0	2174739903.0	CP090057	2850981.0	1639	Listeria monocytogenes strain FSL-J1-158 chromosome, complete genome
406281	TGTTTTGGTAGCATTCAAAATAACATA	0.954187	5.82151	Listeria (Maury et al. 2016)	TGTTTTGGTAGCATTCAAAATAACATA_842318	gi|2174739903|gb|CP090057.1|	100.0	27.0	0.0	0.0	1.0	27.0	2580307.0	2580333.0	0.000383	54.0	2174739903.0	CP090057	2850981.0	1639	Listeria monocytogenes strain FSL-J1-158 chromosome, complete genome
406282	TGTTTTGGTAGCATTCAAAATAACATA	0.954187	5.82151	Listeria (Maury et al. 2016)	TGTTTTGGTAGCATTCAAAATAACATA_842318	gi|2174739903|gb|CP090057.1|	100.0	27.0	0.0	0.0	1.0	27.0	2580505.0	2580531.0	0.000383	54.0	2174739903.0	CP090057	2850981.0	1639	Listeria monocytogenes strain FSL-J1-158 chromosome, complete genome
406283	TGTTTTGGTAGCATTCAAAATAACATA	0.954187	5.82151	Listeria (Maury et al. 2016)	TGTTTTGGTAGCATTCAAAATAACATA_842318	gi|2174739903|gb|CP090057.1|	100.0	27.0	0.0	0.0	1.0	27.0	2580571.0	2580597.0	0.000383	54.0	2174739903.0	CP090057	2850981.0	1639	Listeria monocytogenes strain FSL-J1-158 chromosome, complete genome
406284	TGTTTTGGTAGCATTCAAAATAACATA	0.954187	5.82151	Listeria (Maury et al. 2016)	TGTTTTGGTAGCATTCAAAATAACATA_842318	gi|2174739903|gb|CP090057.1|	100.0	27.0	0.0	0.0	1.0	27.0	2580637.0	2580663.0	0.000383	54.0	2174739903.0	CP090057	2850981.0	1639	Listeria monocytogenes strain FSL-J1-158 chromosome, complete genome
406285	TGTTTTGGTAGCATTCAAAATAACATA	0.954187	5.82151	Listeria (Maury et al. 2016)	TGTTTTGGTAGCATTCAAAATAACATA_842318	gi|2174739903|gb|CP090057.1|	100.0	26.0	0.0	0.0	2.0	27.0	2579780.0	2579805.0	0.002	52.0	2174739903.0	CP090057	2850981.0	1639	Listeria monocytogenes strain FSL-J1-158 chromosome, complete genome
406286	TGTTTTGGTAGCATTCAAAATAACATA	0.954187	5.82151	Listeria (Maury et al. 2016)	TGTTTTGGTAGCATTCAAAATAACATA_842318	gi|2174739903|gb|CP090057.1|	100.0	26.0	0.0	0.0	2.0	27.0	2579846.0	2579871.0	0.002	52.0	2174739903.0	CP090057	2850981.0	1639	Listeria monocytogenes strain FSL-J1-158 chromosome, complete genome
406287	TGTTTTGGTAGCATTCAAAATAACATA	0.954187	5.82151	Listeria (Maury et al. 2016)	TGTTTTGGTAGCATTCAAAATAACATA_842318	gi|2174739903|gb|CP090057.1|	100.0	26.0	0.0	0.0	2.0	27.0	2579978.0	2580003.0	0.002	52.0	2174739903.0	CP090057	2850981.0	1639	Listeria monocytogenes strain FSL-J1-158 chromosome, complete genome
406288	TGTTTTGGTAGCATTCAAAATAACATA	0.954187	5.82151	Listeria (Maury et al. 2016)	TGTTTTGGTAGCATTCAAAATAACATA_842318	gi|2174739903|gb|CP090057.1|	100.0	26.0	0.0	0.0	2.0	27.0	2580044.0	2580069.0	0.002	52.0	2174739903.0	CP090057	2850981.0	1639	Listeria monocytogenes strain FSL-J1-158 chromosome, complete genome
406289	TGTTTTGGTAGCATTCAAAATAACATA	0.954187	5.82151	Listeria (Maury et al. 2016)	TGTTTTGGTAGCATTCAAAATAACATA_842318	gi|2174739903|gb|CP090057.1|	100.0	26.0	0.0	0.0	2.0	27.0	2580110.0	2580135.0	0.002	52.0	2174739903.0	CP090057	2850981.0	1639	Listeria monocytogenes strain FSL-J1-158 chromosome, complete genome
406290	TGTTTTGGTAGCATTCAAAATAACATA	0.954187	5.82151	Listeria (Maury et al. 2016)	TGTTTTGGTAGCATTCAAAATAACATA_842318	gi|2174739903|gb|CP090057.1|	100.0	26.0	0.0	0.0	2.0	27.0	2580176.0	2580201.0	0.002	52.0	2174739903.0	CP090057	2850981.0	1639	Listeria monocytogenes strain FSL-J1-158 chromosome, complete genome
406291	TGTTTTGGTAGCATTCAAAATAACATA	0.954187	5.82151	Listeria (Maury et al. 2016)	TGTTTTGGTAGCATTCAAAATAACATA_842318	gi|2174739903|gb|CP090057.1|	100.0	26.0	0.0	0.0	2.0	27.0	2580242.0	2580267.0	0.002	52.0	2174739903.0	CP090057	2850981.0	1639	Listeria monocytogenes strain FSL-J1-158 chromosome, complete genome
406292	TGTTTTGGTAGCATTCAAAATAACATA	0.954187	5.82151	Listeria (Maury et al. 2016)	TGTTTTGGTAGCATTCAAAATAACATA_842318	gi|2174739903|gb|CP090057.1|	100.0	26.0	0.0	0.0	2.0	27.0	2580440.0	2580465.0	0.002	52.0	2174739903.0	CP090057	2850981.0	1639	Listeria monocytogenes strain FSL-J1-158 chromosome, complete genome
406293	TGTTTTGGTAGCATTCAAAATAACATA	0.954187	5.82151	Listeria (Maury et al. 2016)	TGTTTTGGTAGCATTCAAAATAACATA_842318	gi|2174739903|gb|CP090057.1|	100.0	26.0	0.0	0.0	2.0	27.0	2580704.0	2580729.0	0.002	52.0	2174739903.0	CP090057	2850981.0	1639	Listeria monocytogenes strain FSL-J1-158 chromosome, complete genome
406294	TGTTTTGGTAGCATTCAAAATAACATA	0.954187	5.82151	Listeria (Maury et al. 2016)	TGTTTTGGTAGCATTCAAAATAACATA_842318	gi|2174739903|gb|CP090057.1|	100.0	26.0	0.0	0.0	2.0	27.0	2580770.0	2580795.0	0.002	52.0	2174739903.0	CP090057	2850981.0	1639	Listeria monocytogenes strain FSL-J1-158 chromosome, complete genome
406295	TGTTTTGGTAGCATTCAAAATAACATA	0.954187	5.82151	Listeria (Maury et al. 2016)	TGTTTTGGTAGCATTCAAAATAACATA_842318	gi|2174739903|gb|CP090057.1|	100.0	26.0	0.0	0.0	2.0	27.0	2580836.0	2580861.0	0.002	52.0	2174739903.0	CP090057	2850981.0	1639	Listeria monocytogenes strain FSL-J1-158 chromosome, complete genome
406296	TGTTTTGGTAGCATTCAAAATAACATA	0.954187	5.82151	Listeria (Maury et al. 2016)	TGTTTTGGTAGCATTCAAAATAACATA_842318	gi|2174739903|gb|CP090057.1|	100.0	26.0	0.0	0.0	2.0	27.0	2580902.0	2580927.0	0.002	52.0	2174739903.0	CP090057	2850981.0	1639	Listeria monocytogenes strain FSL-J1-158 chromosome, complete genome
406297	TGTTTTGGTAGCATTCAAAATAACATA	0.954187	5.82151	Listeria (Maury et al. 2016)	TGTTTTGGTAGCATTCAAAATAACATA_842318	gi|2174739903|gb|CP090057.1|	100.0	26.0	0.0	0.0	2.0	27.0	2580968.0	2580993.0	0.002	52.0	2174739903.0	CP090057	2850981.0	1639	Listeria monocytogenes strain FSL-J1-158 chromosome, complete genome
406298	TGTTTTGGTAGCATTCAAAATAACATA	0.954187	5.82151	Listeria (Maury et al. 2016)	TGTTTTGGTAGCATTCAAAATAACATA_842318	gi|2174739903|gb|CP090057.1|	100.0	26.0	0.0	0.0	2.0	27.0	2581034.0	2581059.0	0.002	52.0	2174739903.0	CP090057	2850981.0	1639	Listeria monocytogenes strain FSL-J1-158 chromosome, complete genome
406299	TGTTTTGGTAGCATTCAAAATAACATA	0.954187	5.82151	Listeria (Maury et al. 2016)	TGTTTTGGTAGCATTCAAAATAACATA_842318	gi|2174739903|gb|CP090057.1|	100.0	26.0	0.0	0.0	2.0	27.0	2581100.0	2581125.0	0.002	52.0	2174739903.0	CP090057	2850981.0	1639	Listeria monocytogenes strain FSL-J1-158 chromosome, complete genome
406300	TGTTTTGGTAGCATTCAAAATAACATA	0.954187	5.82151	Listeria (Maury et al. 2016)	TGTTTTGGTAGCATTCAAAATAACATA_842318	gi|2174739903|gb|CP090057.1|	100.0	26.0	0.0	0.0	2.0	27.0	2581166.0	2581191.0	0.002	52.0	2174739903.0	CP090057	2850981.0	1639	Listeria monocytogenes strain FSL-J1-158 chromosome, complete genome
406301	TGTTTTGGTAGCATTCAAAATAACATA	0.954187	5.82151	Listeria (Maury et al. 2016)	TGTTTTGGTAGCATTCAAAATAACATA_842318	gi|2174739903|gb|CP090057.1|	100.0	26.0	0.0	0.0	2.0	27.0	2581232.0	2581257.0	0.002	52.0	2174739903.0	CP090057	2850981.0	1639	Listeria monocytogenes strain FSL-J1-158 chromosome, complete genome
406302	TGTTTTGGTAGCATTCAAAATAACATA	0.954187	5.82151	Listeria (Maury et al. 2016)	TGTTTTGGTAGCATTCAAAATAACATA_842318	gi|2174739903|gb|CP090057.1|	100.0	26.0	0.0	0.0	2.0	27.0	2581298.0	2581323.0	0.002	52.0	2174739903.0	CP090057	2850981.0	1639	Listeria monocytogenes strain FSL-J1-158 chromosome, complete genome
406303	TGTTTTGGTAGCATTCAAAATAACATA	0.954187	5.82151	Listeria (Maury et al. 2016)	TGTTTTGGTAGCATTCAAAATAACATA_842318	gi|2174739903|gb|CP090057.1|	100.0	26.0	0.0	0.0	2.0	27.0	2581364.0	2581389.0	0.002	52.0	2174739903.0	CP090057	2850981.0	1639	Listeria monocytogenes strain FSL-J1-158 chromosome, complete genome
406304	TGTTTTGGTAGCATTCAAAATAACATA	0.954187	5.82151	Listeria (Maury et al. 2016)	TGTTTTGGTAGCATTCAAAATAACATA_842318	gi|2174739903|gb|CP090057.1|	100.0	26.0	0.0	0.0	2.0	27.0	2581430.0	2581455.0	0.002	52.0	2174739903.0	CP090057	2850981.0	1639	Listeria monocytogenes strain FSL-J1-158 chromosome, complete genome
406305	TGTTTTGGTAGCATTCAAAATAACATA	0.954187	5.82151	Listeria (Maury et al. 2016)	TGTTTTGGTAGCATTCAAAATAACATA_842318	gi|2174739903|gb|CP090057.1|	100.0	26.0	0.0	0.0	2.0	27.0	2581496.0	2581521.0	0.002	52.0	2174739903.0	CP090057	2850981.0	1639	Listeria monocytogenes strain FSL-J1-158 chromosome, complete genome
406306	TGTTTTGGTAGCATTCAAAATAACATA	0.954187	5.82151	Listeria (Maury et al. 2016)	TGTTTTGGTAGCATTCAAAATAACATA_842318	gi|2174739903|gb|CP090057.1|	100.0	25.0	0.0	0.0	3.0	27.0	2580375.0	2580399.0	0.006	50.1	2174739903.0	CP090057	2850981.0	1639	Listeria monocytogenes strain FSL-J1-158 chromosome, complete genome
406307	TGTTTTGGTAGCATTCAAAATAACATA	0.954187	5.82151	Listeria (Maury et al. 2016)	TGTTTTGGTAGCATTCAAAATAACATA_842318	gi|2046997115|gb|CP075877.1|	100.0	27.0	0.0	0.0	1.0	27.0	1392753.0	1392727.0	0.000383	54.0	2046997115.0	CP075877	3005957.0	1639	Listeria monocytogenes strain 2HF15 chromosome, complete genome
406308	TGTTTTGGTAGCATTCAAAATAACATA	0.954187	5.82151	Listeria (Maury et al. 2016)	TGTTTTGGTAGCATTCAAAATAACATA_842318	gi|2046997115|gb|CP075877.1|	100.0	27.0	0.0	0.0	1.0	27.0	1392885.0	1392859.0	0.000383	54.0	2046997115.0	CP075877	3005957.0	1639	Listeria monocytogenes strain 2HF15 chromosome, complete genome
406309	TGTTTTGGTAGCATTCAAAATAACATA	0.954187	5.82151	Listeria (Maury et al. 2016)	TGTTTTGGTAGCATTCAAAATAACATA_842318	gi|2046997115|gb|CP075877.1|	100.0	27.0	0.0	0.0	1.0	27.0	1393216.0	1393190.0	0.000383	54.0	2046997115.0	CP075877	3005957.0	1639	Listeria monocytogenes strain 2HF15 chromosome, complete genome
406310	TGTTTTGGTAGCATTCAAAATAACATA	0.954187	5.82151	Listeria (Maury et al. 2016)	TGTTTTGGTAGCATTCAAAATAACATA_842318	gi|2046997115|gb|CP075877.1|	100.0	27.0	0.0	0.0	1.0	27.0	1393282.0	1393256.0	0.000383	54.0	2046997115.0	CP075877	3005957.0	1639	Listeria monocytogenes strain 2HF15 chromosome, complete genome
406311	TGTTTTGGTAGCATTCAAAATAACATA	0.954187	5.82151	Listeria (Maury et al. 2016)	TGTTTTGGTAGCATTCAAAATAACATA_842318	gi|2046997115|gb|CP075877.1|	100.0	27.0	0.0	0.0	1.0	27.0	1393348.0	1393322.0	0.000383	54.0	2046997115.0	CP075877	3005957.0	1639	Listeria monocytogenes strain 2HF15 chromosome, complete genome
406312	TGTTTTGGTAGCATTCAAAATAACATA	0.954187	5.82151	Listeria (Maury et al. 2016)	TGTTTTGGTAGCATTCAAAATAACATA_842318	gi|2046997115|gb|CP075877.1|	100.0	26.0	0.0	0.0	2.0	27.0	1392554.0	1392529.0	0.002	52.0	2046997115.0	CP075877	3005957.0	1639	Listeria monocytogenes strain 2HF15 chromosome, complete genome
406313	TGTTTTGGTAGCATTCAAAATAACATA	0.954187	5.82151	Listeria (Maury et al. 2016)	TGTTTTGGTAGCATTCAAAATAACATA_842318	gi|2046997115|gb|CP075877.1|	100.0	26.0	0.0	0.0	2.0	27.0	1392620.0	1392595.0	0.002	52.0	2046997115.0	CP075877	3005957.0	1639	Listeria monocytogenes strain 2HF15 chromosome, complete genome
406314	TGTTTTGGTAGCATTCAAAATAACATA	0.954187	5.82151	Listeria (Maury et al. 2016)	TGTTTTGGTAGCATTCAAAATAACATA_842318	gi|2046997115|gb|CP075877.1|	100.0	26.0	0.0	0.0	2.0	27.0	1392686.0	1392661.0	0.002	52.0	2046997115.0	CP075877	3005957.0	1639	Listeria monocytogenes strain 2HF15 chromosome, complete genome
406315	TGTTTTGGTAGCATTCAAAATAACATA	0.954187	5.82151	Listeria (Maury et al. 2016)	TGTTTTGGTAGCATTCAAAATAACATA_842318	gi|2046997115|gb|CP075877.1|	100.0	26.0	0.0	0.0	2.0	27.0	1392818.0	1392793.0	0.002	52.0	2046997115.0	CP075877	3005957.0	1639	Listeria monocytogenes strain 2HF15 chromosome, complete genome
406316	TGTTTTGGTAGCATTCAAAATAACATA	0.954187	5.82151	Listeria (Maury et al. 2016)	TGTTTTGGTAGCATTCAAAATAACATA_842318	gi|2046997115|gb|CP075877.1|	100.0	26.0	0.0	0.0	2.0	27.0	1392950.0	1392925.0	0.002	52.0	2046997115.0	CP075877	3005957.0	1639	Listeria monocytogenes strain 2HF15 chromosome, complete genome
406317	TGTTTTGGTAGCATTCAAAATAACATA	0.954187	5.82151	Listeria (Maury et al. 2016)	TGTTTTGGTAGCATTCAAAATAACATA_842318	gi|2046997115|gb|CP075877.1|	100.0	26.0	0.0	0.0	2.0	27.0	1393016.0	1392991.0	0.002	52.0	2046997115.0	CP075877	3005957.0	1639	Listeria monocytogenes strain 2HF15 chromosome, complete genome
406318	TGTTTTGGTAGCATTCAAAATAACATA	0.954187	5.82151	Listeria (Maury et al. 2016)	TGTTTTGGTAGCATTCAAAATAACATA_842318	gi|2046997115|gb|CP075877.1|	100.0	26.0	0.0	0.0	2.0	27.0	1393082.0	1393057.0	0.002	52.0	2046997115.0	CP075877	3005957.0	1639	Listeria monocytogenes strain 2HF15 chromosome, complete genome
406319	TGTTTTGGTAGCATTCAAAATAACATA	0.954187	5.82151	Listeria (Maury et al. 2016)	TGTTTTGGTAGCATTCAAAATAACATA_842318	gi|2046997115|gb|CP075877.1|	100.0	26.0	0.0	0.0	2.0	27.0	1393148.0	1393123.0	0.002	52.0	2046997115.0	CP075877	3005957.0	1639	Listeria monocytogenes strain 2HF15 chromosome, complete genome
406320	TGTTTTGGTAGCATTCAAAATAACATA	0.954187	5.82151	Listeria (Maury et al. 2016)	TGTTTTGGTAGCATTCAAAATAACATA_842318	gi|2046997114|gb|CP075878.1|	100.0	27.0	0.0	0.0	1.0	27.0	2517558.0	2517532.0	0.000383	54.0	2046997114.0	CP075878	3100316.0	1639	Listeria monocytogenes strain 2HF33 chromosome, complete genome
406321	TGTTTTGGTAGCATTCAAAATAACATA	0.954187	5.82151	Listeria (Maury et al. 2016)	TGTTTTGGTAGCATTCAAAATAACATA_842318	gi|2046997114|gb|CP075878.1|	100.0	27.0	0.0	0.0	1.0	27.0	2517624.0	2517598.0	0.000383	54.0	2046997114.0	CP075878	3100316.0	1639	Listeria monocytogenes strain 2HF33 chromosome, complete genome
406322	TGTTTTGGTAGCATTCAAAATAACATA	0.954187	5.82151	Listeria (Maury et al. 2016)	TGTTTTGGTAGCATTCAAAATAACATA_842318	gi|2046997114|gb|CP075878.1|	100.0	27.0	0.0	0.0	1.0	27.0	2517756.0	2517730.0	0.000383	54.0	2046997114.0	CP075878	3100316.0	1639	Listeria monocytogenes strain 2HF33 chromosome, complete genome
406323	TGTTTTGGTAGCATTCAAAATAACATA	0.954187	5.82151	Listeria (Maury et al. 2016)	TGTTTTGGTAGCATTCAAAATAACATA_842318	gi|2046997114|gb|CP075878.1|	100.0	27.0	0.0	0.0	1.0	27.0	2518020.0	2517994.0	0.000383	54.0	2046997114.0	CP075878	3100316.0	1639	Listeria monocytogenes strain 2HF33 chromosome, complete genome
406324	TGTTTTGGTAGCATTCAAAATAACATA	0.954187	5.82151	Listeria (Maury et al. 2016)	TGTTTTGGTAGCATTCAAAATAACATA_842318	gi|2046997114|gb|CP075878.1|	100.0	27.0	0.0	0.0	1.0	27.0	2518086.0	2518060.0	0.000383	54.0	2046997114.0	CP075878	3100316.0	1639	Listeria monocytogenes strain 2HF33 chromosome, complete genome
406325	TGTTTTGGTAGCATTCAAAATAACATA	0.954187	5.82151	Listeria (Maury et al. 2016)	TGTTTTGGTAGCATTCAAAATAACATA_842318	gi|2046997114|gb|CP075878.1|	100.0	27.0	0.0	0.0	1.0	27.0	2518152.0	2518126.0	0.000383	54.0	2046997114.0	CP075878	3100316.0	1639	Listeria monocytogenes strain 2HF33 chromosome, complete genome
406326	TGTTTTGGTAGCATTCAAAATAACATA	0.954187	5.82151	Listeria (Maury et al. 2016)	TGTTTTGGTAGCATTCAAAATAACATA_842318	gi|2046997114|gb|CP075878.1|	100.0	27.0	0.0	0.0	1.0	27.0	2518549.0	2518523.0	0.000383	54.0	2046997114.0	CP075878	3100316.0	1639	Listeria monocytogenes strain 2HF33 chromosome, complete genome
406327	TGTTTTGGTAGCATTCAAAATAACATA	0.954187	5.82151	Listeria (Maury et al. 2016)	TGTTTTGGTAGCATTCAAAATAACATA_842318	gi|2046997114|gb|CP075878.1|	100.0	27.0	0.0	0.0	1.0	27.0	2518615.0	2518589.0	0.000383	54.0	2046997114.0	CP075878	3100316.0	1639	Listeria monocytogenes strain 2HF33 chromosome, complete genome
406328	TGTTTTGGTAGCATTCAAAATAACATA	0.954187	5.82151	Listeria (Maury et al. 2016)	TGTTTTGGTAGCATTCAAAATAACATA_842318	gi|2046997114|gb|CP075878.1|	100.0	27.0	0.0	0.0	1.0	27.0	2518813.0	2518787.0	0.000383	54.0	2046997114.0	CP075878	3100316.0	1639	Listeria monocytogenes strain 2HF33 chromosome, complete genome
406329	TGTTTTGGTAGCATTCAAAATAACATA	0.954187	5.82151	Listeria (Maury et al. 2016)	TGTTTTGGTAGCATTCAAAATAACATA_842318	gi|2046997114|gb|CP075878.1|	100.0	26.0	0.0	0.0	2.0	27.0	2517491.0	2517466.0	0.002	52.0	2046997114.0	CP075878	3100316.0	1639	Listeria monocytogenes strain 2HF33 chromosome, complete genome
406330	TGTTTTGGTAGCATTCAAAATAACATA	0.954187	5.82151	Listeria (Maury et al. 2016)	TGTTTTGGTAGCATTCAAAATAACATA_842318	gi|2046997114|gb|CP075878.1|	100.0	26.0	0.0	0.0	2.0	27.0	2517689.0	2517664.0	0.002	52.0	2046997114.0	CP075878	3100316.0	1639	Listeria monocytogenes strain 2HF33 chromosome, complete genome
406331	TGTTTTGGTAGCATTCAAAATAACATA	0.954187	5.82151	Listeria (Maury et al. 2016)	TGTTTTGGTAGCATTCAAAATAACATA_842318	gi|2046997114|gb|CP075878.1|	100.0	26.0	0.0	0.0	2.0	27.0	2517821.0	2517796.0	0.002	52.0	2046997114.0	CP075878	3100316.0	1639	Listeria monocytogenes strain 2HF33 chromosome, complete genome
406332	TGTTTTGGTAGCATTCAAAATAACATA	0.954187	5.82151	Listeria (Maury et al. 2016)	TGTTTTGGTAGCATTCAAAATAACATA_842318	gi|2046997114|gb|CP075878.1|	100.0	26.0	0.0	0.0	2.0	27.0	2517887.0	2517862.0	0.002	52.0	2046997114.0	CP075878	3100316.0	1639	Listeria monocytogenes strain 2HF33 chromosome, complete genome
406333	TGTTTTGGTAGCATTCAAAATAACATA	0.954187	5.82151	Listeria (Maury et al. 2016)	TGTTTTGGTAGCATTCAAAATAACATA_842318	gi|2046997114|gb|CP075878.1|	100.0	26.0	0.0	0.0	2.0	27.0	2517953.0	2517928.0	0.002	52.0	2046997114.0	CP075878	3100316.0	1639	Listeria monocytogenes strain 2HF33 chromosome, complete genome
406334	TGTTTTGGTAGCATTCAAAATAACATA	0.954187	5.82151	Listeria (Maury et al. 2016)	TGTTTTGGTAGCATTCAAAATAACATA_842318	gi|2046997114|gb|CP075878.1|	100.0	26.0	0.0	0.0	2.0	27.0	2518217.0	2518192.0	0.002	52.0	2046997114.0	CP075878	3100316.0	1639	Listeria monocytogenes strain 2HF33 chromosome, complete genome
406335	TGTTTTGGTAGCATTCAAAATAACATA	0.954187	5.82151	Listeria (Maury et al. 2016)	TGTTTTGGTAGCATTCAAAATAACATA_842318	gi|2046997114|gb|CP075878.1|	100.0	26.0	0.0	0.0	2.0	27.0	2518283.0	2518258.0	0.002	52.0	2046997114.0	CP075878	3100316.0	1639	Listeria monocytogenes strain 2HF33 chromosome, complete genome
406336	TGTTTTGGTAGCATTCAAAATAACATA	0.954187	5.82151	Listeria (Maury et al. 2016)	TGTTTTGGTAGCATTCAAAATAACATA_842318	gi|2046997114|gb|CP075878.1|	100.0	26.0	0.0	0.0	2.0	27.0	2518349.0	2518324.0	0.002	52.0	2046997114.0	CP075878	3100316.0	1639	Listeria monocytogenes strain 2HF33 chromosome, complete genome
406337	TGTTTTGGTAGCATTCAAAATAACATA	0.954187	5.82151	Listeria (Maury et al. 2016)	TGTTTTGGTAGCATTCAAAATAACATA_842318	gi|2046997114|gb|CP075878.1|	100.0	26.0	0.0	0.0	2.0	27.0	2518415.0	2518390.0	0.002	52.0	2046997114.0	CP075878	3100316.0	1639	Listeria monocytogenes strain 2HF33 chromosome, complete genome
406338	TGTTTTGGTAGCATTCAAAATAACATA	0.954187	5.82151	Listeria (Maury et al. 2016)	TGTTTTGGTAGCATTCAAAATAACATA_842318	gi|2046997114|gb|CP075878.1|	100.0	26.0	0.0	0.0	2.0	27.0	2518481.0	2518456.0	0.002	52.0	2046997114.0	CP075878	3100316.0	1639	Listeria monocytogenes strain 2HF33 chromosome, complete genome
406339	TGTTTTGGTAGCATTCAAAATAACATA	0.954187	5.82151	Listeria (Maury et al. 2016)	TGTTTTGGTAGCATTCAAAATAACATA_842318	gi|2046997114|gb|CP075878.1|	100.0	26.0	0.0	0.0	2.0	27.0	2518680.0	2518655.0	0.002	52.0	2046997114.0	CP075878	3100316.0	1639	Listeria monocytogenes strain 2HF33 chromosome, complete genome
406340	TGTTTTGGTAGCATTCAAAATAACATA	0.954187	5.82151	Listeria (Maury et al. 2016)	TGTTTTGGTAGCATTCAAAATAACATA_842318	gi|2046997114|gb|CP075878.1|	100.0	26.0	0.0	0.0	2.0	27.0	2518746.0	2518721.0	0.002	52.0	2046997114.0	CP075878	3100316.0	1639	Listeria monocytogenes strain 2HF33 chromosome, complete genome
406341	TGTTTTGGTAGCATTCAAAATAACATA	0.954187	5.82151	Listeria (Maury et al. 2016)	TGTTTTGGTAGCATTCAAAATAACATA_842318	gi|2046997114|gb|CP075878.1|	100.0	26.0	0.0	0.0	2.0	27.0	2518878.0	2518853.0	0.002	52.0	2046997114.0	CP075878	3100316.0	1639	Listeria monocytogenes strain 2HF33 chromosome, complete genome
406342	TGTTTTGGTAGCATTCAAAATAACATA	0.954187	5.82151	Listeria (Maury et al. 2016)	TGTTTTGGTAGCATTCAAAATAACATA_842318	gi|2034591652|gb|CP050027.1|	100.0	27.0	0.0	0.0	1.0	27.0	246622.0	246648.0	0.000383	54.0	2034591652.0	CP050027	2973786.0	1639	Listeria monocytogenes strain 1BR16 chromosome, complete genome
406343	TGTTTTGGTAGCATTCAAAATAACATA	0.954187	5.82151	Listeria (Maury et al. 2016)	TGTTTTGGTAGCATTCAAAATAACATA_842318	gi|2034591652|gb|CP050027.1|	100.0	27.0	0.0	0.0	1.0	27.0	246754.0	246780.0	0.000383	54.0	2034591652.0	CP050027	2973786.0	1639	Listeria monocytogenes strain 1BR16 chromosome, complete genome
406344	TGTTTTGGTAGCATTCAAAATAACATA	0.954187	5.82151	Listeria (Maury et al. 2016)	TGTTTTGGTAGCATTCAAAATAACATA_842318	gi|2034591652|gb|CP050027.1|	100.0	27.0	0.0	0.0	1.0	27.0	246820.0	246846.0	0.000383	54.0	2034591652.0	CP050027	2973786.0	1639	Listeria monocytogenes strain 1BR16 chromosome, complete genome
406345	TGTTTTGGTAGCATTCAAAATAACATA	0.954187	5.82151	Listeria (Maury et al. 2016)	TGTTTTGGTAGCATTCAAAATAACATA_842318	gi|2034591652|gb|CP050027.1|	100.0	27.0	0.0	0.0	1.0	27.0	247019.0	247045.0	0.000383	54.0	2034591652.0	CP050027	2973786.0	1639	Listeria monocytogenes strain 1BR16 chromosome, complete genome
406346	TGTTTTGGTAGCATTCAAAATAACATA	0.954187	5.82151	Listeria (Maury et al. 2016)	TGTTTTGGTAGCATTCAAAATAACATA_842318	gi|2034591652|gb|CP050027.1|	100.0	27.0	0.0	0.0	1.0	27.0	247085.0	247111.0	0.000383	54.0	2034591652.0	CP050027	2973786.0	1639	Listeria monocytogenes strain 1BR16 chromosome, complete genome
406347	TGTTTTGGTAGCATTCAAAATAACATA	0.954187	5.82151	Listeria (Maury et al. 2016)	TGTTTTGGTAGCATTCAAAATAACATA_842318	gi|2034591652|gb|CP050027.1|	100.0	27.0	0.0	0.0	1.0	27.0	247613.0	247639.0	0.000383	54.0	2034591652.0	CP050027	2973786.0	1639	Listeria monocytogenes strain 1BR16 chromosome, complete genome
406348	TGTTTTGGTAGCATTCAAAATAACATA	0.954187	5.82151	Listeria (Maury et al. 2016)	TGTTTTGGTAGCATTCAAAATAACATA_842318	gi|2034591652|gb|CP050027.1|	100.0	27.0	0.0	0.0	1.0	27.0	247745.0	247771.0	0.000383	54.0	2034591652.0	CP050027	2973786.0	1639	Listeria monocytogenes strain 1BR16 chromosome, complete genome
406349	TGTTTTGGTAGCATTCAAAATAACATA	0.954187	5.82151	Listeria (Maury et al. 2016)	TGTTTTGGTAGCATTCAAAATAACATA_842318	gi|2034591652|gb|CP050027.1|	100.0	27.0	0.0	0.0	1.0	27.0	248009.0	248035.0	0.000383	54.0	2034591652.0	CP050027	2973786.0	1639	Listeria monocytogenes strain 1BR16 chromosome, complete genome
406350	TGTTTTGGTAGCATTCAAAATAACATA	0.954187	5.82151	Listeria (Maury et al. 2016)	TGTTTTGGTAGCATTCAAAATAACATA_842318	gi|2034591652|gb|CP050027.1|	100.0	26.0	0.0	0.0	2.0	27.0	246491.0	246516.0	0.002	52.0	2034591652.0	CP050027	2973786.0	1639	Listeria monocytogenes strain 1BR16 chromosome, complete genome
406351	TGTTTTGGTAGCATTCAAAATAACATA	0.954187	5.82151	Listeria (Maury et al. 2016)	TGTTTTGGTAGCATTCAAAATAACATA_842318	gi|2034591652|gb|CP050027.1|	100.0	26.0	0.0	0.0	2.0	27.0	246557.0	246582.0	0.002	52.0	2034591652.0	CP050027	2973786.0	1639	Listeria monocytogenes strain 1BR16 chromosome, complete genome
406352	TGTTTTGGTAGCATTCAAAATAACATA	0.954187	5.82151	Listeria (Maury et al. 2016)	TGTTTTGGTAGCATTCAAAATAACATA_842318	gi|2034591652|gb|CP050027.1|	100.0	26.0	0.0	0.0	2.0	27.0	246689.0	246714.0	0.002	52.0	2034591652.0	CP050027	2973786.0	1639	Listeria monocytogenes strain 1BR16 chromosome, complete genome
406353	TGTTTTGGTAGCATTCAAAATAACATA	0.954187	5.82151	Listeria (Maury et al. 2016)	TGTTTTGGTAGCATTCAAAATAACATA_842318	gi|2034591652|gb|CP050027.1|	100.0	26.0	0.0	0.0	2.0	27.0	246887.0	246912.0	0.002	52.0	2034591652.0	CP050027	2973786.0	1639	Listeria monocytogenes strain 1BR16 chromosome, complete genome
406354	TGTTTTGGTAGCATTCAAAATAACATA	0.954187	5.82151	Listeria (Maury et al. 2016)	TGTTTTGGTAGCATTCAAAATAACATA_842318	gi|2034591652|gb|CP050027.1|	100.0	26.0	0.0	0.0	2.0	27.0	246954.0	246979.0	0.002	52.0	2034591652.0	CP050027	2973786.0	1639	Listeria monocytogenes strain 1BR16 chromosome, complete genome
406355	TGTTTTGGTAGCATTCAAAATAACATA	0.954187	5.82151	Listeria (Maury et al. 2016)	TGTTTTGGTAGCATTCAAAATAACATA_842318	gi|2034591652|gb|CP050027.1|	100.0	26.0	0.0	0.0	2.0	27.0	247152.0	247177.0	0.002	52.0	2034591652.0	CP050027	2973786.0	1639	Listeria monocytogenes strain 1BR16 chromosome, complete genome
406356	TGTTTTGGTAGCATTCAAAATAACATA	0.954187	5.82151	Listeria (Maury et al. 2016)	TGTTTTGGTAGCATTCAAAATAACATA_842318	gi|2034591652|gb|CP050027.1|	100.0	26.0	0.0	0.0	2.0	27.0	247218.0	247243.0	0.002	52.0	2034591652.0	CP050027	2973786.0	1639	Listeria monocytogenes strain 1BR16 chromosome, complete genome
406357	TGTTTTGGTAGCATTCAAAATAACATA	0.954187	5.82151	Listeria (Maury et al. 2016)	TGTTTTGGTAGCATTCAAAATAACATA_842318	gi|2034591652|gb|CP050027.1|	100.0	26.0	0.0	0.0	2.0	27.0	247284.0	247309.0	0.002	52.0	2034591652.0	CP050027	2973786.0	1639	Listeria monocytogenes strain 1BR16 chromosome, complete genome
406358	TGTTTTGGTAGCATTCAAAATAACATA	0.954187	5.82151	Listeria (Maury et al. 2016)	TGTTTTGGTAGCATTCAAAATAACATA_842318	gi|2034591652|gb|CP050027.1|	100.0	26.0	0.0	0.0	2.0	27.0	247350.0	247375.0	0.002	52.0	2034591652.0	CP050027	2973786.0	1639	Listeria monocytogenes strain 1BR16 chromosome, complete genome
406359	TGTTTTGGTAGCATTCAAAATAACATA	0.954187	5.82151	Listeria (Maury et al. 2016)	TGTTTTGGTAGCATTCAAAATAACATA_842318	gi|2034591652|gb|CP050027.1|	100.0	26.0	0.0	0.0	2.0	27.0	247416.0	247441.0	0.002	52.0	2034591652.0	CP050027	2973786.0	1639	Listeria monocytogenes strain 1BR16 chromosome, complete genome
406360	TGTTTTGGTAGCATTCAAAATAACATA	0.954187	5.82151	Listeria (Maury et al. 2016)	TGTTTTGGTAGCATTCAAAATAACATA_842318	gi|2034591652|gb|CP050027.1|	100.0	26.0	0.0	0.0	2.0	27.0	247482.0	247507.0	0.002	52.0	2034591652.0	CP050027	2973786.0	1639	Listeria monocytogenes strain 1BR16 chromosome, complete genome
406361	TGTTTTGGTAGCATTCAAAATAACATA	0.954187	5.82151	Listeria (Maury et al. 2016)	TGTTTTGGTAGCATTCAAAATAACATA_842318	gi|2034591652|gb|CP050027.1|	100.0	26.0	0.0	0.0	2.0	27.0	247548.0	247573.0	0.002	52.0	2034591652.0	CP050027	2973786.0	1639	Listeria monocytogenes strain 1BR16 chromosome, complete genome
406362	TGTTTTGGTAGCATTCAAAATAACATA	0.954187	5.82151	Listeria (Maury et al. 2016)	TGTTTTGGTAGCATTCAAAATAACATA_842318	gi|2034591652|gb|CP050027.1|	100.0	26.0	0.0	0.0	2.0	27.0	247680.0	247705.0	0.002	52.0	2034591652.0	CP050027	2973786.0	1639	Listeria monocytogenes strain 1BR16 chromosome, complete genome
406363	TGTTTTGGTAGCATTCAAAATAACATA	0.954187	5.82151	Listeria (Maury et al. 2016)	TGTTTTGGTAGCATTCAAAATAACATA_842318	gi|2034591652|gb|CP050027.1|	100.0	26.0	0.0	0.0	2.0	27.0	247812.0	247837.0	0.002	52.0	2034591652.0	CP050027	2973786.0	1639	Listeria monocytogenes strain 1BR16 chromosome, complete genome
406364	TGTTTTGGTAGCATTCAAAATAACATA	0.954187	5.82151	Listeria (Maury et al. 2016)	TGTTTTGGTAGCATTCAAAATAACATA_842318	gi|2034591652|gb|CP050027.1|	100.0	26.0	0.0	0.0	2.0	27.0	247878.0	247903.0	0.002	52.0	2034591652.0	CP050027	2973786.0	1639	Listeria monocytogenes strain 1BR16 chromosome, complete genome
406365	TGTTTTGGTAGCATTCAAAATAACATA	0.954187	5.82151	Listeria (Maury et al. 2016)	TGTTTTGGTAGCATTCAAAATAACATA_842318	gi|2034591652|gb|CP050027.1|	100.0	26.0	0.0	0.0	2.0	27.0	247944.0	247969.0	0.002	52.0	2034591652.0	CP050027	2973786.0	1639	Listeria monocytogenes strain 1BR16 chromosome, complete genome
406366	TGTTTTGGTAGCATTCAAAATAACATA	0.954187	5.82151	Listeria (Maury et al. 2016)	TGTTTTGGTAGCATTCAAAATAACATA_842318	gi|2034591652|gb|CP050027.1|	100.0	26.0	0.0	0.0	2.0	27.0	248077.0	248102.0	0.002	52.0	2034591652.0	CP050027	2973786.0	1639	Listeria monocytogenes strain 1BR16 chromosome, complete genome
406367	TGTTTTGGTAGCATTCAAAATAACATA	0.954187	5.82151	Listeria (Maury et al. 2016)	TGTTTTGGTAGCATTCAAAATAACATA_842318	gi|2034591652|gb|CP050027.1|	100.0	26.0	0.0	0.0	2.0	27.0	248143.0	248168.0	0.002	52.0	2034591652.0	CP050027	2973786.0	1639	Listeria monocytogenes strain 1BR16 chromosome, complete genome
406368	TGTTTTGGTAGCATTCAAAATAACATA	0.954187	5.82151	Listeria (Maury et al. 2016)	TGTTTTGGTAGCATTCAAAATAACATA_842318	gi|2034591652|gb|CP050027.1|	100.0	26.0	0.0	0.0	2.0	27.0	248209.0	248234.0	0.002	52.0	2034591652.0	CP050027	2973786.0	1639	Listeria monocytogenes strain 1BR16 chromosome, complete genome
406369	TGTTTTGGTAGCATTCAAAATAACATA	0.954187	5.82151	Listeria (Maury et al. 2016)	TGTTTTGGTAGCATTCAAAATAACATA_842318	gi|2034591652|gb|CP050027.1|	100.0	26.0	0.0	0.0	2.0	27.0	248275.0	248300.0	0.002	52.0	2034591652.0	CP050027	2973786.0	1639	Listeria monocytogenes strain 1BR16 chromosome, complete genome
406370	TGTTTTGGTAGCATTCAAAATAACATA	0.954187	5.82151	Listeria (Maury et al. 2016)	TGTTTTGGTAGCATTCAAAATAACATA_842318	gi|2034591652|gb|CP050027.1|	100.0	26.0	0.0	0.0	2.0	27.0	248341.0	248366.0	0.002	52.0	2034591652.0	CP050027	2973786.0	1639	Listeria monocytogenes strain 1BR16 chromosome, complete genome
406371	TGTTTTGGTAGCATTCAAAATAACATA	0.954187	5.82151	Listeria (Maury et al. 2016)	TGTTTTGGTAGCATTCAAAATAACATA_842318	gi|2034591596|gb|CP050129.1|	100.0	27.0	0.0	0.0	1.0	27.0	1112958.0	1112984.0	0.000383	54.0	2034591596.0	CP050129	2959738.0	1639	Listeria monocytogenes strain MB2 chromosome, complete genome
406372	TGTTTTGGTAGCATTCAAAATAACATA	0.954187	5.82151	Listeria (Maury et al. 2016)	TGTTTTGGTAGCATTCAAAATAACATA_842318	gi|2034591596|gb|CP050129.1|	100.0	27.0	0.0	0.0	1.0	27.0	1113090.0	1113116.0	0.000383	54.0	2034591596.0	CP050129	2959738.0	1639	Listeria monocytogenes strain MB2 chromosome, complete genome
406373	TGTTTTGGTAGCATTCAAAATAACATA	0.954187	5.82151	Listeria (Maury et al. 2016)	TGTTTTGGTAGCATTCAAAATAACATA_842318	gi|2034591596|gb|CP050129.1|	100.0	27.0	0.0	0.0	1.0	27.0	1113288.0	1113314.0	0.000383	54.0	2034591596.0	CP050129	2959738.0	1639	Listeria monocytogenes strain MB2 chromosome, complete genome
406374	TGTTTTGGTAGCATTCAAAATAACATA	0.954187	5.82151	Listeria (Maury et al. 2016)	TGTTTTGGTAGCATTCAAAATAACATA_842318	gi|2034591596|gb|CP050129.1|	100.0	27.0	0.0	0.0	1.0	27.0	1113487.0	1113513.0	0.000383	54.0	2034591596.0	CP050129	2959738.0	1639	Listeria monocytogenes strain MB2 chromosome, complete genome
406375	TGTTTTGGTAGCATTCAAAATAACATA	0.954187	5.82151	Listeria (Maury et al. 2016)	TGTTTTGGTAGCATTCAAAATAACATA_842318	gi|2034591596|gb|CP050129.1|	100.0	27.0	0.0	0.0	1.0	27.0	1113553.0	1113579.0	0.000383	54.0	2034591596.0	CP050129	2959738.0	1639	Listeria monocytogenes strain MB2 chromosome, complete genome
406376	TGTTTTGGTAGCATTCAAAATAACATA	0.954187	5.82151	Listeria (Maury et al. 2016)	TGTTTTGGTAGCATTCAAAATAACATA_842318	gi|2034591596|gb|CP050129.1|	100.0	27.0	0.0	0.0	1.0	27.0	1114147.0	1114173.0	0.000383	54.0	2034591596.0	CP050129	2959738.0	1639	Listeria monocytogenes strain MB2 chromosome, complete genome
406377	TGTTTTGGTAGCATTCAAAATAACATA	0.954187	5.82151	Listeria (Maury et al. 2016)	TGTTTTGGTAGCATTCAAAATAACATA_842318	gi|2034591596|gb|CP050129.1|	100.0	27.0	0.0	0.0	1.0	27.0	1114411.0	1114437.0	0.000383	54.0	2034591596.0	CP050129	2959738.0	1639	Listeria monocytogenes strain MB2 chromosome, complete genome
406378	TGTTTTGGTAGCATTCAAAATAACATA	0.954187	5.82151	Listeria (Maury et al. 2016)	TGTTTTGGTAGCATTCAAAATAACATA_842318	gi|2034591596|gb|CP050129.1|	100.0	26.0	0.0	0.0	2.0	27.0	1112827.0	1112852.0	0.002	52.0	2034591596.0	CP050129	2959738.0	1639	Listeria monocytogenes strain MB2 chromosome, complete genome
406379	TGTTTTGGTAGCATTCAAAATAACATA	0.954187	5.82151	Listeria (Maury et al. 2016)	TGTTTTGGTAGCATTCAAAATAACATA_842318	gi|2034591596|gb|CP050129.1|	100.0	26.0	0.0	0.0	2.0	27.0	1112893.0	1112918.0	0.002	52.0	2034591596.0	CP050129	2959738.0	1639	Listeria monocytogenes strain MB2 chromosome, complete genome
406380	TGTTTTGGTAGCATTCAAAATAACATA	0.954187	5.82151	Listeria (Maury et al. 2016)	TGTTTTGGTAGCATTCAAAATAACATA_842318	gi|2034591596|gb|CP050129.1|	100.0	26.0	0.0	0.0	2.0	27.0	1113025.0	1113050.0	0.002	52.0	2034591596.0	CP050129	2959738.0	1639	Listeria monocytogenes strain MB2 chromosome, complete genome
406381	TGTTTTGGTAGCATTCAAAATAACATA	0.954187	5.82151	Listeria (Maury et al. 2016)	TGTTTTGGTAGCATTCAAAATAACATA_842318	gi|2034591596|gb|CP050129.1|	100.0	26.0	0.0	0.0	2.0	27.0	1113157.0	1113182.0	0.002	52.0	2034591596.0	CP050129	2959738.0	1639	Listeria monocytogenes strain MB2 chromosome, complete genome
406382	TGTTTTGGTAGCATTCAAAATAACATA	0.954187	5.82151	Listeria (Maury et al. 2016)	TGTTTTGGTAGCATTCAAAATAACATA_842318	gi|2034591596|gb|CP050129.1|	100.0	26.0	0.0	0.0	2.0	27.0	1113223.0	1113248.0	0.002	52.0	2034591596.0	CP050129	2959738.0	1639	Listeria monocytogenes strain MB2 chromosome, complete genome
406383	TGTTTTGGTAGCATTCAAAATAACATA	0.954187	5.82151	Listeria (Maury et al. 2016)	TGTTTTGGTAGCATTCAAAATAACATA_842318	gi|2034591596|gb|CP050129.1|	100.0	26.0	0.0	0.0	2.0	27.0	1113355.0	1113380.0	0.002	52.0	2034591596.0	CP050129	2959738.0	1639	Listeria monocytogenes strain MB2 chromosome, complete genome
406384	TGTTTTGGTAGCATTCAAAATAACATA	0.954187	5.82151	Listeria (Maury et al. 2016)	TGTTTTGGTAGCATTCAAAATAACATA_842318	gi|2034591596|gb|CP050129.1|	100.0	26.0	0.0	0.0	2.0	27.0	1113422.0	1113447.0	0.002	52.0	2034591596.0	CP050129	2959738.0	1639	Listeria monocytogenes strain MB2 chromosome, complete genome
406385	TGTTTTGGTAGCATTCAAAATAACATA	0.954187	5.82151	Listeria (Maury et al. 2016)	TGTTTTGGTAGCATTCAAAATAACATA_842318	gi|2034591596|gb|CP050129.1|	100.0	26.0	0.0	0.0	2.0	27.0	1113620.0	1113645.0	0.002	52.0	2034591596.0	CP050129	2959738.0	1639	Listeria monocytogenes strain MB2 chromosome, complete genome
406386	TGTTTTGGTAGCATTCAAAATAACATA	0.954187	5.82151	Listeria (Maury et al. 2016)	TGTTTTGGTAGCATTCAAAATAACATA_842318	gi|2034591596|gb|CP050129.1|	100.0	26.0	0.0	0.0	2.0	27.0	1113686.0	1113711.0	0.002	52.0	2034591596.0	CP050129	2959738.0	1639	Listeria monocytogenes strain MB2 chromosome, complete genome
406387	TGTTTTGGTAGCATTCAAAATAACATA	0.954187	5.82151	Listeria (Maury et al. 2016)	TGTTTTGGTAGCATTCAAAATAACATA_842318	gi|2034591596|gb|CP050129.1|	100.0	26.0	0.0	0.0	2.0	27.0	1113752.0	1113777.0	0.002	52.0	2034591596.0	CP050129	2959738.0	1639	Listeria monocytogenes strain MB2 chromosome, complete genome
406388	TGTTTTGGTAGCATTCAAAATAACATA	0.954187	5.82151	Listeria (Maury et al. 2016)	TGTTTTGGTAGCATTCAAAATAACATA_842318	gi|2034591596|gb|CP050129.1|	100.0	26.0	0.0	0.0	2.0	27.0	1113818.0	1113843.0	0.002	52.0	2034591596.0	CP050129	2959738.0	1639	Listeria monocytogenes strain MB2 chromosome, complete genome
406389	TGTTTTGGTAGCATTCAAAATAACATA	0.954187	5.82151	Listeria (Maury et al. 2016)	TGTTTTGGTAGCATTCAAAATAACATA_842318	gi|2034591596|gb|CP050129.1|	100.0	26.0	0.0	0.0	2.0	27.0	1113884.0	1113909.0	0.002	52.0	2034591596.0	CP050129	2959738.0	1639	Listeria monocytogenes strain MB2 chromosome, complete genome
406390	TGTTTTGGTAGCATTCAAAATAACATA	0.954187	5.82151	Listeria (Maury et al. 2016)	TGTTTTGGTAGCATTCAAAATAACATA_842318	gi|2034591596|gb|CP050129.1|	100.0	26.0	0.0	0.0	2.0	27.0	1113950.0	1113975.0	0.002	52.0	2034591596.0	CP050129	2959738.0	1639	Listeria monocytogenes strain MB2 chromosome, complete genome
406391	TGTTTTGGTAGCATTCAAAATAACATA	0.954187	5.82151	Listeria (Maury et al. 2016)	TGTTTTGGTAGCATTCAAAATAACATA_842318	gi|2034591596|gb|CP050129.1|	100.0	26.0	0.0	0.0	2.0	27.0	1114016.0	1114041.0	0.002	52.0	2034591596.0	CP050129	2959738.0	1639	Listeria monocytogenes strain MB2 chromosome, complete genome
406392	TGTTTTGGTAGCATTCAAAATAACATA	0.954187	5.82151	Listeria (Maury et al. 2016)	TGTTTTGGTAGCATTCAAAATAACATA_842318	gi|2034591596|gb|CP050129.1|	100.0	26.0	0.0	0.0	2.0	27.0	1114082.0	1114107.0	0.002	52.0	2034591596.0	CP050129	2959738.0	1639	Listeria monocytogenes strain MB2 chromosome, complete genome
406393	TGTTTTGGTAGCATTCAAAATAACATA	0.954187	5.82151	Listeria (Maury et al. 2016)	TGTTTTGGTAGCATTCAAAATAACATA_842318	gi|2034591596|gb|CP050129.1|	100.0	26.0	0.0	0.0	2.0	27.0	1114214.0	1114239.0	0.002	52.0	2034591596.0	CP050129	2959738.0	1639	Listeria monocytogenes strain MB2 chromosome, complete genome
406394	TGTTTTGGTAGCATTCAAAATAACATA	0.954187	5.82151	Listeria (Maury et al. 2016)	TGTTTTGGTAGCATTCAAAATAACATA_842318	gi|2034591596|gb|CP050129.1|	100.0	26.0	0.0	0.0	2.0	27.0	1114280.0	1114305.0	0.002	52.0	2034591596.0	CP050129	2959738.0	1639	Listeria monocytogenes strain MB2 chromosome, complete genome
406395	TGTTTTGGTAGCATTCAAAATAACATA	0.954187	5.82151	Listeria (Maury et al. 2016)	TGTTTTGGTAGCATTCAAAATAACATA_842318	gi|2034591596|gb|CP050129.1|	100.0	26.0	0.0	0.0	2.0	27.0	1114346.0	1114371.0	0.002	52.0	2034591596.0	CP050129	2959738.0	1639	Listeria monocytogenes strain MB2 chromosome, complete genome
406396	TGTTTTGGTAGCATTCAAAATAACATA	0.954187	5.82151	Listeria (Maury et al. 2016)	TGTTTTGGTAGCATTCAAAATAACATA_842318	gi|2034591596|gb|CP050129.1|	100.0	26.0	0.0	0.0	2.0	27.0	1114479.0	1114504.0	0.002	52.0	2034591596.0	CP050129	2959738.0	1639	Listeria monocytogenes strain MB2 chromosome, complete genome
406397	TGTTTTGGTAGCATTCAAAATAACATA	0.954187	5.82151	Listeria (Maury et al. 2016)	TGTTTTGGTAGCATTCAAAATAACATA_842318	gi|2034591596|gb|CP050129.1|	100.0	26.0	0.0	0.0	2.0	27.0	1114545.0	1114570.0	0.002	52.0	2034591596.0	CP050129	2959738.0	1639	Listeria monocytogenes strain MB2 chromosome, complete genome
406398	TGTTTTGGTAGCATTCAAAATAACATA	0.954187	5.82151	Listeria (Maury et al. 2016)	TGTTTTGGTAGCATTCAAAATAACATA_842318	gi|2034591596|gb|CP050129.1|	100.0	26.0	0.0	0.0	2.0	27.0	1114611.0	1114636.0	0.002	52.0	2034591596.0	CP050129	2959738.0	1639	Listeria monocytogenes strain MB2 chromosome, complete genome
406399	TGTTTTGGTAGCATTCAAAATAACATA	0.954187	5.82151	Listeria (Maury et al. 2016)	TGTTTTGGTAGCATTCAAAATAACATA_842318	gi|2034591596|gb|CP050129.1|	100.0	26.0	0.0	0.0	2.0	27.0	1114677.0	1114702.0	0.002	52.0	2034591596.0	CP050129	2959738.0	1639	Listeria monocytogenes strain MB2 chromosome, complete genome
406400	TGTTTTGGTAGCATTCAAAATAACATA	0.954187	5.82151	Listeria (Maury et al. 2016)	TGTTTTGGTAGCATTCAAAATAACATA_842318	gi|2034591596|gb|CP050129.1|	100.0	26.0	0.0	0.0	2.0	27.0	1114743.0	1114768.0	0.002	52.0	2034591596.0	CP050129	2959738.0	1639	Listeria monocytogenes strain MB2 chromosome, complete genome
406401	TGTTTTGGTAGCATTCAAAATAACATA	0.954187	5.82151	Listeria (Maury et al. 2016)	TGTTTTGGTAGCATTCAAAATAACATA_842318	gi|2034591595|gb|CP050026.1|	100.0	27.0	0.0	0.0	1.0	27.0	5557.0	5583.0	0.000383	54.0	2034591595.0	CP050026	2959878.0	1639	Listeria monocytogenes strain MB5 chromosome, complete genome
406402	TGTTTTGGTAGCATTCAAAATAACATA	0.954187	5.82151	Listeria (Maury et al. 2016)	TGTTTTGGTAGCATTCAAAATAACATA_842318	gi|2034591595|gb|CP050026.1|	100.0	27.0	0.0	0.0	1.0	27.0	5689.0	5715.0	0.000383	54.0	2034591595.0	CP050026	2959878.0	1639	Listeria monocytogenes strain MB5 chromosome, complete genome
406403	TGTTTTGGTAGCATTCAAAATAACATA	0.954187	5.82151	Listeria (Maury et al. 2016)	TGTTTTGGTAGCATTCAAAATAACATA_842318	gi|2034591595|gb|CP050026.1|	100.0	27.0	0.0	0.0	1.0	27.0	5887.0	5913.0	0.000383	54.0	2034591595.0	CP050026	2959878.0	1639	Listeria monocytogenes strain MB5 chromosome, complete genome
406404	TGTTTTGGTAGCATTCAAAATAACATA	0.954187	5.82151	Listeria (Maury et al. 2016)	TGTTTTGGTAGCATTCAAAATAACATA_842318	gi|2034591595|gb|CP050026.1|	100.0	27.0	0.0	0.0	1.0	27.0	6086.0	6112.0	0.000383	54.0	2034591595.0	CP050026	2959878.0	1639	Listeria monocytogenes strain MB5 chromosome, complete genome
406405	TGTTTTGGTAGCATTCAAAATAACATA	0.954187	5.82151	Listeria (Maury et al. 2016)	TGTTTTGGTAGCATTCAAAATAACATA_842318	gi|2034591595|gb|CP050026.1|	100.0	27.0	0.0	0.0	1.0	27.0	6152.0	6178.0	0.000383	54.0	2034591595.0	CP050026	2959878.0	1639	Listeria monocytogenes strain MB5 chromosome, complete genome
406406	TGTTTTGGTAGCATTCAAAATAACATA	0.954187	5.82151	Listeria (Maury et al. 2016)	TGTTTTGGTAGCATTCAAAATAACATA_842318	gi|2034591595|gb|CP050026.1|	100.0	27.0	0.0	0.0	1.0	27.0	6746.0	6772.0	0.000383	54.0	2034591595.0	CP050026	2959878.0	1639	Listeria monocytogenes strain MB5 chromosome, complete genome
406407	TGTTTTGGTAGCATTCAAAATAACATA	0.954187	5.82151	Listeria (Maury et al. 2016)	TGTTTTGGTAGCATTCAAAATAACATA_842318	gi|2034591595|gb|CP050026.1|	100.0	27.0	0.0	0.0	1.0	27.0	7010.0	7036.0	0.000383	54.0	2034591595.0	CP050026	2959878.0	1639	Listeria monocytogenes strain MB5 chromosome, complete genome
406408	TGTTTTGGTAGCATTCAAAATAACATA	0.954187	5.82151	Listeria (Maury et al. 2016)	TGTTTTGGTAGCATTCAAAATAACATA_842318	gi|2034591595|gb|CP050026.1|	100.0	26.0	0.0	0.0	2.0	27.0	5426.0	5451.0	0.002	52.0	2034591595.0	CP050026	2959878.0	1639	Listeria monocytogenes strain MB5 chromosome, complete genome
406409	TGTTTTGGTAGCATTCAAAATAACATA	0.954187	5.82151	Listeria (Maury et al. 2016)	TGTTTTGGTAGCATTCAAAATAACATA_842318	gi|2034591595|gb|CP050026.1|	100.0	26.0	0.0	0.0	2.0	27.0	5492.0	5517.0	0.002	52.0	2034591595.0	CP050026	2959878.0	1639	Listeria monocytogenes strain MB5 chromosome, complete genome
406410	TGTTTTGGTAGCATTCAAAATAACATA	0.954187	5.82151	Listeria (Maury et al. 2016)	TGTTTTGGTAGCATTCAAAATAACATA_842318	gi|2034591595|gb|CP050026.1|	100.0	26.0	0.0	0.0	2.0	27.0	5624.0	5649.0	0.002	52.0	2034591595.0	CP050026	2959878.0	1639	Listeria monocytogenes strain MB5 chromosome, complete genome
406411	TGTTTTGGTAGCATTCAAAATAACATA	0.954187	5.82151	Listeria (Maury et al. 2016)	TGTTTTGGTAGCATTCAAAATAACATA_842318	gi|2034591595|gb|CP050026.1|	100.0	26.0	0.0	0.0	2.0	27.0	5756.0	5781.0	0.002	52.0	2034591595.0	CP050026	2959878.0	1639	Listeria monocytogenes strain MB5 chromosome, complete genome
406412	TGTTTTGGTAGCATTCAAAATAACATA	0.954187	5.82151	Listeria (Maury et al. 2016)	TGTTTTGGTAGCATTCAAAATAACATA_842318	gi|2034591595|gb|CP050026.1|	100.0	26.0	0.0	0.0	2.0	27.0	5822.0	5847.0	0.002	52.0	2034591595.0	CP050026	2959878.0	1639	Listeria monocytogenes strain MB5 chromosome, complete genome
406413	TGTTTTGGTAGCATTCAAAATAACATA	0.954187	5.82151	Listeria (Maury et al. 2016)	TGTTTTGGTAGCATTCAAAATAACATA_842318	gi|2034591595|gb|CP050026.1|	100.0	26.0	0.0	0.0	2.0	27.0	5954.0	5979.0	0.002	52.0	2034591595.0	CP050026	2959878.0	1639	Listeria monocytogenes strain MB5 chromosome, complete genome
406414	TGTTTTGGTAGCATTCAAAATAACATA	0.954187	5.82151	Listeria (Maury et al. 2016)	TGTTTTGGTAGCATTCAAAATAACATA_842318	gi|2034591595|gb|CP050026.1|	100.0	26.0	0.0	0.0	2.0	27.0	6021.0	6046.0	0.002	52.0	2034591595.0	CP050026	2959878.0	1639	Listeria monocytogenes strain MB5 chromosome, complete genome
406415	TGTTTTGGTAGCATTCAAAATAACATA	0.954187	5.82151	Listeria (Maury et al. 2016)	TGTTTTGGTAGCATTCAAAATAACATA_842318	gi|2034591595|gb|CP050026.1|	100.0	26.0	0.0	0.0	2.0	27.0	6219.0	6244.0	0.002	52.0	2034591595.0	CP050026	2959878.0	1639	Listeria monocytogenes strain MB5 chromosome, complete genome
406416	TGTTTTGGTAGCATTCAAAATAACATA	0.954187	5.82151	Listeria (Maury et al. 2016)	TGTTTTGGTAGCATTCAAAATAACATA_842318	gi|2034591595|gb|CP050026.1|	100.0	26.0	0.0	0.0	2.0	27.0	6285.0	6310.0	0.002	52.0	2034591595.0	CP050026	2959878.0	1639	Listeria monocytogenes strain MB5 chromosome, complete genome
406417	TGTTTTGGTAGCATTCAAAATAACATA	0.954187	5.82151	Listeria (Maury et al. 2016)	TGTTTTGGTAGCATTCAAAATAACATA_842318	gi|2034591595|gb|CP050026.1|	100.0	26.0	0.0	0.0	2.0	27.0	6351.0	6376.0	0.002	52.0	2034591595.0	CP050026	2959878.0	1639	Listeria monocytogenes strain MB5 chromosome, complete genome
406418	TGTTTTGGTAGCATTCAAAATAACATA	0.954187	5.82151	Listeria (Maury et al. 2016)	TGTTTTGGTAGCATTCAAAATAACATA_842318	gi|2034591595|gb|CP050026.1|	100.0	26.0	0.0	0.0	2.0	27.0	6417.0	6442.0	0.002	52.0	2034591595.0	CP050026	2959878.0	1639	Listeria monocytogenes strain MB5 chromosome, complete genome
406419	TGTTTTGGTAGCATTCAAAATAACATA	0.954187	5.82151	Listeria (Maury et al. 2016)	TGTTTTGGTAGCATTCAAAATAACATA_842318	gi|2034591595|gb|CP050026.1|	100.0	26.0	0.0	0.0	2.0	27.0	6483.0	6508.0	0.002	52.0	2034591595.0	CP050026	2959878.0	1639	Listeria monocytogenes strain MB5 chromosome, complete genome
406420	TGTTTTGGTAGCATTCAAAATAACATA	0.954187	5.82151	Listeria (Maury et al. 2016)	TGTTTTGGTAGCATTCAAAATAACATA_842318	gi|2034591595|gb|CP050026.1|	100.0	26.0	0.0	0.0	2.0	27.0	6549.0	6574.0	0.002	52.0	2034591595.0	CP050026	2959878.0	1639	Listeria monocytogenes strain MB5 chromosome, complete genome
406421	TGTTTTGGTAGCATTCAAAATAACATA	0.954187	5.82151	Listeria (Maury et al. 2016)	TGTTTTGGTAGCATTCAAAATAACATA_842318	gi|2034591595|gb|CP050026.1|	100.0	26.0	0.0	0.0	2.0	27.0	6615.0	6640.0	0.002	52.0	2034591595.0	CP050026	2959878.0	1639	Listeria monocytogenes strain MB5 chromosome, complete genome
406422	TGTTTTGGTAGCATTCAAAATAACATA	0.954187	5.82151	Listeria (Maury et al. 2016)	TGTTTTGGTAGCATTCAAAATAACATA_842318	gi|2034591595|gb|CP050026.1|	100.0	26.0	0.0	0.0	2.0	27.0	6681.0	6706.0	0.002	52.0	2034591595.0	CP050026	2959878.0	1639	Listeria monocytogenes strain MB5 chromosome, complete genome
406423	TGTTTTGGTAGCATTCAAAATAACATA	0.954187	5.82151	Listeria (Maury et al. 2016)	TGTTTTGGTAGCATTCAAAATAACATA_842318	gi|2034591595|gb|CP050026.1|	100.0	26.0	0.0	0.0	2.0	27.0	6813.0	6838.0	0.002	52.0	2034591595.0	CP050026	2959878.0	1639	Listeria monocytogenes strain MB5 chromosome, complete genome
406424	TGTTTTGGTAGCATTCAAAATAACATA	0.954187	5.82151	Listeria (Maury et al. 2016)	TGTTTTGGTAGCATTCAAAATAACATA_842318	gi|2034591595|gb|CP050026.1|	100.0	26.0	0.0	0.0	2.0	27.0	6879.0	6904.0	0.002	52.0	2034591595.0	CP050026	2959878.0	1639	Listeria monocytogenes strain MB5 chromosome, complete genome
406425	TGTTTTGGTAGCATTCAAAATAACATA	0.954187	5.82151	Listeria (Maury et al. 2016)	TGTTTTGGTAGCATTCAAAATAACATA_842318	gi|2034591595|gb|CP050026.1|	100.0	26.0	0.0	0.0	2.0	27.0	6945.0	6970.0	0.002	52.0	2034591595.0	CP050026	2959878.0	1639	Listeria monocytogenes strain MB5 chromosome, complete genome
406426	TGTTTTGGTAGCATTCAAAATAACATA	0.954187	5.82151	Listeria (Maury et al. 2016)	TGTTTTGGTAGCATTCAAAATAACATA_842318	gi|2034591595|gb|CP050026.1|	100.0	26.0	0.0	0.0	2.0	27.0	7078.0	7103.0	0.002	52.0	2034591595.0	CP050026	2959878.0	1639	Listeria monocytogenes strain MB5 chromosome, complete genome
406427	TGTTTTGGTAGCATTCAAAATAACATA	0.954187	5.82151	Listeria (Maury et al. 2016)	TGTTTTGGTAGCATTCAAAATAACATA_842318	gi|2034591595|gb|CP050026.1|	100.0	26.0	0.0	0.0	2.0	27.0	7144.0	7169.0	0.002	52.0	2034591595.0	CP050026	2959878.0	1639	Listeria monocytogenes strain MB5 chromosome, complete genome
406428	TGTTTTGGTAGCATTCAAAATAACATA	0.954187	5.82151	Listeria (Maury et al. 2016)	TGTTTTGGTAGCATTCAAAATAACATA_842318	gi|2034591595|gb|CP050026.1|	100.0	26.0	0.0	0.0	2.0	27.0	7210.0	7235.0	0.002	52.0	2034591595.0	CP050026	2959878.0	1639	Listeria monocytogenes strain MB5 chromosome, complete genome
406429	TGTTTTGGTAGCATTCAAAATAACATA	0.954187	5.82151	Listeria (Maury et al. 2016)	TGTTTTGGTAGCATTCAAAATAACATA_842318	gi|2034591595|gb|CP050026.1|	100.0	26.0	0.0	0.0	2.0	27.0	7276.0	7301.0	0.002	52.0	2034591595.0	CP050026	2959878.0	1639	Listeria monocytogenes strain MB5 chromosome, complete genome
406430	TGTTTTGGTAGCATTCAAAATAACATA	0.954187	5.82151	Listeria (Maury et al. 2016)	TGTTTTGGTAGCATTCAAAATAACATA_842318	gi|2034591595|gb|CP050026.1|	100.0	26.0	0.0	0.0	2.0	27.0	7342.0	7367.0	0.002	52.0	2034591595.0	CP050026	2959878.0	1639	Listeria monocytogenes strain MB5 chromosome, complete genome
406431	TGTTTTGGTAGCATTCAAAATAACATA	0.954187	5.82151	Listeria (Maury et al. 2016)	TGTTTTGGTAGCATTCAAAATAACATA_842318	gi|1971562510|gb|CP046478.1|	100.0	27.0	0.0	0.0	1.0	27.0	2726865.0	2726891.0	0.000383	54.0	1971562510.0	CP046478	3011126.0	1639	Listeria monocytogenes strain LM928 chromosome, complete genome
406432	TGTTTTGGTAGCATTCAAAATAACATA	0.954187	5.82151	Listeria (Maury et al. 2016)	TGTTTTGGTAGCATTCAAAATAACATA_842318	gi|1971562510|gb|CP046478.1|	100.0	27.0	0.0	0.0	1.0	27.0	2727063.0	2727089.0	0.000383	54.0	1971562510.0	CP046478	3011126.0	1639	Listeria monocytogenes strain LM928 chromosome, complete genome
406433	TGTTTTGGTAGCATTCAAAATAACATA	0.954187	5.82151	Listeria (Maury et al. 2016)	TGTTTTGGTAGCATTCAAAATAACATA_842318	gi|1971562510|gb|CP046478.1|	100.0	27.0	0.0	0.0	1.0	27.0	2727459.0	2727485.0	0.000383	54.0	1971562510.0	CP046478	3011126.0	1639	Listeria monocytogenes strain LM928 chromosome, complete genome
406434	TGTTTTGGTAGCATTCAAAATAACATA	0.954187	5.82151	Listeria (Maury et al. 2016)	TGTTTTGGTAGCATTCAAAATAACATA_842318	gi|1971562510|gb|CP046478.1|	100.0	27.0	0.0	0.0	1.0	27.0	2727525.0	2727551.0	0.000383	54.0	1971562510.0	CP046478	3011126.0	1639	Listeria monocytogenes strain LM928 chromosome, complete genome
406435	TGTTTTGGTAGCATTCAAAATAACATA	0.954187	5.82151	Listeria (Maury et al. 2016)	TGTTTTGGTAGCATTCAAAATAACATA_842318	gi|1971562510|gb|CP046478.1|	100.0	27.0	0.0	0.0	1.0	27.0	2727855.0	2727881.0	0.000383	54.0	1971562510.0	CP046478	3011126.0	1639	Listeria monocytogenes strain LM928 chromosome, complete genome
406436	TGTTTTGGTAGCATTCAAAATAACATA	0.954187	5.82151	Listeria (Maury et al. 2016)	TGTTTTGGTAGCATTCAAAATAACATA_842318	gi|1971562510|gb|CP046478.1|	100.0	27.0	0.0	0.0	1.0	27.0	2728053.0	2728079.0	0.000383	54.0	1971562510.0	CP046478	3011126.0	1639	Listeria monocytogenes strain LM928 chromosome, complete genome
406437	TGTTTTGGTAGCATTCAAAATAACATA	0.954187	5.82151	Listeria (Maury et al. 2016)	TGTTTTGGTAGCATTCAAAATAACATA_842318	gi|1971562510|gb|CP046478.1|	100.0	27.0	0.0	0.0	1.0	27.0	2728581.0	2728607.0	0.000383	54.0	1971562510.0	CP046478	3011126.0	1639	Listeria monocytogenes strain LM928 chromosome, complete genome
406438	TGTTTTGGTAGCATTCAAAATAACATA	0.954187	5.82151	Listeria (Maury et al. 2016)	TGTTTTGGTAGCATTCAAAATAACATA_842318	gi|1971562510|gb|CP046478.1|	100.0	26.0	0.0	0.0	2.0	27.0	2726668.0	2726693.0	0.002	52.0	1971562510.0	CP046478	3011126.0	1639	Listeria monocytogenes strain LM928 chromosome, complete genome
406439	TGTTTTGGTAGCATTCAAAATAACATA	0.954187	5.82151	Listeria (Maury et al. 2016)	TGTTTTGGTAGCATTCAAAATAACATA_842318	gi|1971562510|gb|CP046478.1|	100.0	26.0	0.0	0.0	2.0	27.0	2726734.0	2726759.0	0.002	52.0	1971562510.0	CP046478	3011126.0	1639	Listeria monocytogenes strain LM928 chromosome, complete genome
406440	TGTTTTGGTAGCATTCAAAATAACATA	0.954187	5.82151	Listeria (Maury et al. 2016)	TGTTTTGGTAGCATTCAAAATAACATA_842318	gi|1971562510|gb|CP046478.1|	100.0	26.0	0.0	0.0	2.0	27.0	2726800.0	2726825.0	0.002	52.0	1971562510.0	CP046478	3011126.0	1639	Listeria monocytogenes strain LM928 chromosome, complete genome
406441	TGTTTTGGTAGCATTCAAAATAACATA	0.954187	5.82151	Listeria (Maury et al. 2016)	TGTTTTGGTAGCATTCAAAATAACATA_842318	gi|1971562510|gb|CP046478.1|	100.0	26.0	0.0	0.0	2.0	27.0	2726932.0	2726957.0	0.002	52.0	1971562510.0	CP046478	3011126.0	1639	Listeria monocytogenes strain LM928 chromosome, complete genome
406442	TGTTTTGGTAGCATTCAAAATAACATA	0.954187	5.82151	Listeria (Maury et al. 2016)	TGTTTTGGTAGCATTCAAAATAACATA_842318	gi|1971562510|gb|CP046478.1|	100.0	26.0	0.0	0.0	2.0	27.0	2726998.0	2727023.0	0.002	52.0	1971562510.0	CP046478	3011126.0	1639	Listeria monocytogenes strain LM928 chromosome, complete genome
406443	TGTTTTGGTAGCATTCAAAATAACATA	0.954187	5.82151	Listeria (Maury et al. 2016)	TGTTTTGGTAGCATTCAAAATAACATA_842318	gi|1971562510|gb|CP046478.1|	100.0	26.0	0.0	0.0	2.0	27.0	2727130.0	2727155.0	0.002	52.0	1971562510.0	CP046478	3011126.0	1639	Listeria monocytogenes strain LM928 chromosome, complete genome
406444	TGTTTTGGTAGCATTCAAAATAACATA	0.954187	5.82151	Listeria (Maury et al. 2016)	TGTTTTGGTAGCATTCAAAATAACATA_842318	gi|1971562510|gb|CP046478.1|	100.0	26.0	0.0	0.0	2.0	27.0	2727196.0	2727221.0	0.002	52.0	1971562510.0	CP046478	3011126.0	1639	Listeria monocytogenes strain LM928 chromosome, complete genome
406445	TGTTTTGGTAGCATTCAAAATAACATA	0.954187	5.82151	Listeria (Maury et al. 2016)	TGTTTTGGTAGCATTCAAAATAACATA_842318	gi|1971562510|gb|CP046478.1|	100.0	26.0	0.0	0.0	2.0	27.0	2727262.0	2727287.0	0.002	52.0	1971562510.0	CP046478	3011126.0	1639	Listeria monocytogenes strain LM928 chromosome, complete genome
406446	TGTTTTGGTAGCATTCAAAATAACATA	0.954187	5.82151	Listeria (Maury et al. 2016)	TGTTTTGGTAGCATTCAAAATAACATA_842318	gi|1971562510|gb|CP046478.1|	100.0	26.0	0.0	0.0	2.0	27.0	2727328.0	2727353.0	0.002	52.0	1971562510.0	CP046478	3011126.0	1639	Listeria monocytogenes strain LM928 chromosome, complete genome
406447	TGTTTTGGTAGCATTCAAAATAACATA	0.954187	5.82151	Listeria (Maury et al. 2016)	TGTTTTGGTAGCATTCAAAATAACATA_842318	gi|1971562510|gb|CP046478.1|	100.0	26.0	0.0	0.0	2.0	27.0	2727394.0	2727419.0	0.002	52.0	1971562510.0	CP046478	3011126.0	1639	Listeria monocytogenes strain LM928 chromosome, complete genome
406448	TGTTTTGGTAGCATTCAAAATAACATA	0.954187	5.82151	Listeria (Maury et al. 2016)	TGTTTTGGTAGCATTCAAAATAACATA_842318	gi|1971562510|gb|CP046478.1|	100.0	26.0	0.0	0.0	2.0	27.0	2727592.0	2727617.0	0.002	52.0	1971562510.0	CP046478	3011126.0	1639	Listeria monocytogenes strain LM928 chromosome, complete genome
406449	TGTTTTGGTAGCATTCAAAATAACATA	0.954187	5.82151	Listeria (Maury et al. 2016)	TGTTTTGGTAGCATTCAAAATAACATA_842318	gi|1971562510|gb|CP046478.1|	100.0	26.0	0.0	0.0	2.0	27.0	2727658.0	2727683.0	0.002	52.0	1971562510.0	CP046478	3011126.0	1639	Listeria monocytogenes strain LM928 chromosome, complete genome
406450	TGTTTTGGTAGCATTCAAAATAACATA	0.954187	5.82151	Listeria (Maury et al. 2016)	TGTTTTGGTAGCATTCAAAATAACATA_842318	gi|1971562510|gb|CP046478.1|	100.0	26.0	0.0	0.0	2.0	27.0	2727724.0	2727749.0	0.002	52.0	1971562510.0	CP046478	3011126.0	1639	Listeria monocytogenes strain LM928 chromosome, complete genome
406451	TGTTTTGGTAGCATTCAAAATAACATA	0.954187	5.82151	Listeria (Maury et al. 2016)	TGTTTTGGTAGCATTCAAAATAACATA_842318	gi|1971562510|gb|CP046478.1|	100.0	26.0	0.0	0.0	2.0	27.0	2727790.0	2727815.0	0.002	52.0	1971562510.0	CP046478	3011126.0	1639	Listeria monocytogenes strain LM928 chromosome, complete genome
406452	TGTTTTGGTAGCATTCAAAATAACATA	0.954187	5.82151	Listeria (Maury et al. 2016)	TGTTTTGGTAGCATTCAAAATAACATA_842318	gi|1971562510|gb|CP046478.1|	100.0	26.0	0.0	0.0	2.0	27.0	2727922.0	2727947.0	0.002	52.0	1971562510.0	CP046478	3011126.0	1639	Listeria monocytogenes strain LM928 chromosome, complete genome
406453	TGTTTTGGTAGCATTCAAAATAACATA	0.954187	5.82151	Listeria (Maury et al. 2016)	TGTTTTGGTAGCATTCAAAATAACATA_842318	gi|1971562510|gb|CP046478.1|	100.0	26.0	0.0	0.0	2.0	27.0	2727988.0	2728013.0	0.002	52.0	1971562510.0	CP046478	3011126.0	1639	Listeria monocytogenes strain LM928 chromosome, complete genome
406454	TGTTTTGGTAGCATTCAAAATAACATA	0.954187	5.82151	Listeria (Maury et al. 2016)	TGTTTTGGTAGCATTCAAAATAACATA_842318	gi|1971562510|gb|CP046478.1|	100.0	26.0	0.0	0.0	2.0	27.0	2728120.0	2728145.0	0.002	52.0	1971562510.0	CP046478	3011126.0	1639	Listeria monocytogenes strain LM928 chromosome, complete genome
406455	TGTTTTGGTAGCATTCAAAATAACATA	0.954187	5.82151	Listeria (Maury et al. 2016)	TGTTTTGGTAGCATTCAAAATAACATA_842318	gi|1971562510|gb|CP046478.1|	100.0	26.0	0.0	0.0	2.0	27.0	2728186.0	2728211.0	0.002	52.0	1971562510.0	CP046478	3011126.0	1639	Listeria monocytogenes strain LM928 chromosome, complete genome
406456	TGTTTTGGTAGCATTCAAAATAACATA	0.954187	5.82151	Listeria (Maury et al. 2016)	TGTTTTGGTAGCATTCAAAATAACATA_842318	gi|1971562510|gb|CP046478.1|	100.0	26.0	0.0	0.0	2.0	27.0	2728252.0	2728277.0	0.002	52.0	1971562510.0	CP046478	3011126.0	1639	Listeria monocytogenes strain LM928 chromosome, complete genome
406457	TGTTTTGGTAGCATTCAAAATAACATA	0.954187	5.82151	Listeria (Maury et al. 2016)	TGTTTTGGTAGCATTCAAAATAACATA_842318	gi|1971562510|gb|CP046478.1|	100.0	26.0	0.0	0.0	2.0	27.0	2728318.0	2728343.0	0.002	52.0	1971562510.0	CP046478	3011126.0	1639	Listeria monocytogenes strain LM928 chromosome, complete genome
406458	TGTTTTGGTAGCATTCAAAATAACATA	0.954187	5.82151	Listeria (Maury et al. 2016)	TGTTTTGGTAGCATTCAAAATAACATA_842318	gi|1971562510|gb|CP046478.1|	100.0	26.0	0.0	0.0	2.0	27.0	2728384.0	2728409.0	0.002	52.0	1971562510.0	CP046478	3011126.0	1639	Listeria monocytogenes strain LM928 chromosome, complete genome
406459	TGTTTTGGTAGCATTCAAAATAACATA	0.954187	5.82151	Listeria (Maury et al. 2016)	TGTTTTGGTAGCATTCAAAATAACATA_842318	gi|1971562510|gb|CP046478.1|	100.0	26.0	0.0	0.0	2.0	27.0	2728450.0	2728475.0	0.002	52.0	1971562510.0	CP046478	3011126.0	1639	Listeria monocytogenes strain LM928 chromosome, complete genome
406460	TGTTTTGGTAGCATTCAAAATAACATA	0.954187	5.82151	Listeria (Maury et al. 2016)	TGTTTTGGTAGCATTCAAAATAACATA_842318	gi|1971562510|gb|CP046478.1|	100.0	26.0	0.0	0.0	2.0	27.0	2728516.0	2728541.0	0.002	52.0	1971562510.0	CP046478	3011126.0	1639	Listeria monocytogenes strain LM928 chromosome, complete genome
406461	TGTTTTGGTAGCATTCAAAATAACATA	0.954187	5.82151	Listeria (Maury et al. 2016)	TGTTTTGGTAGCATTCAAAATAACATA_842318	gi|1971562510|gb|CP046478.1|	100.0	26.0	0.0	0.0	2.0	27.0	2728648.0	2728673.0	0.002	52.0	1971562510.0	CP046478	3011126.0	1639	Listeria monocytogenes strain LM928 chromosome, complete genome
406462	TGTTTTGGTAGCATTCAAAATAACATA	0.954187	5.82151	Listeria (Maury et al. 2016)	TGTTTTGGTAGCATTCAAAATAACATA_842318	gi|1971562510|gb|CP046478.1|	100.0	26.0	0.0	0.0	2.0	27.0	2728715.0	2728740.0	0.002	52.0	1971562510.0	CP046478	3011126.0	1639	Listeria monocytogenes strain LM928 chromosome, complete genome
406463	TGTTTTGGTAGCATTCAAAATAACATA	0.954187	5.82151	Listeria (Maury et al. 2016)	TGTTTTGGTAGCATTCAAAATAACATA_842318	gi|1971562510|gb|CP046478.1|	100.0	26.0	0.0	0.0	2.0	27.0	2728781.0	2728806.0	0.002	52.0	1971562510.0	CP046478	3011126.0	1639	Listeria monocytogenes strain LM928 chromosome, complete genome
406464	TGTTTTGGTAGCATTCAAAATAACATA	0.954187	5.82151	Listeria (Maury et al. 2016)	TGTTTTGGTAGCATTCAAAATAACATA_842318	gi|1971562510|gb|CP046478.1|	100.0	26.0	0.0	0.0	2.0	27.0	2728847.0	2728872.0	0.002	52.0	1971562510.0	CP046478	3011126.0	1639	Listeria monocytogenes strain LM928 chromosome, complete genome
406465	TGTTTTGGTAGCATTCAAAATAACATA	0.954187	5.82151	Listeria (Maury et al. 2016)	TGTTTTGGTAGCATTCAAAATAACATA_842318	gi|1971562510|gb|CP046478.1|	100.0	26.0	0.0	0.0	2.0	27.0	2728913.0	2728938.0	0.002	52.0	1971562510.0	CP046478	3011126.0	1639	Listeria monocytogenes strain LM928 chromosome, complete genome
406466	TGTTTTGGTAGCATTCAAAATAACATA	0.954187	5.82151	Listeria (Maury et al. 2016)	TGTTTTGGTAGCATTCAAAATAACATA_842318	gi|1971562510|gb|CP046478.1|	100.0	26.0	0.0	0.0	2.0	27.0	2728979.0	2729004.0	0.002	52.0	1971562510.0	CP046478	3011126.0	1639	Listeria monocytogenes strain LM928 chromosome, complete genome
406467	TGTTTTGGTAGCATTCAAAATAACATA	0.954187	5.82151	Listeria (Maury et al. 2016)	TGTTTTGGTAGCATTCAAAATAACATA_842318	gi|1971562510|gb|CP046478.1|	100.0	26.0	0.0	0.0	2.0	27.0	2729045.0	2729070.0	0.002	52.0	1971562510.0	CP046478	3011126.0	1639	Listeria monocytogenes strain LM928 chromosome, complete genome
406468	TGTTTTGGTAGCATTCAAAATAACATA	0.954187	5.82151	Listeria (Maury et al. 2016)	TGTTTTGGTAGCATTCAAAATAACATA_842318	gi|1971562510|gb|CP046478.1|	100.0	26.0	0.0	0.0	2.0	27.0	2729111.0	2729136.0	0.002	52.0	1971562510.0	CP046478	3011126.0	1639	Listeria monocytogenes strain LM928 chromosome, complete genome
406469	TGTTTTGGTAGCATTCAAAATAACATA	0.954187	5.82151	Listeria (Maury et al. 2016)	TGTTTTGGTAGCATTCAAAATAACATA_842318	gi|1971562510|gb|CP046478.1|	100.0	26.0	0.0	0.0	2.0	27.0	2729177.0	2729202.0	0.002	52.0	1971562510.0	CP046478	3011126.0	1639	Listeria monocytogenes strain LM928 chromosome, complete genome
406470	TGTTTTGGTAGCATTCAAAATAACATA	0.954187	5.82151	Listeria (Maury et al. 2016)	TGTTTTGGTAGCATTCAAAATAACATA_842318	gi|1938395732|gb|CP063071.1|	100.0	27.0	0.0	0.0	1.0	27.0	2628254.0	2628280.0	0.000383	54.0	1938395732.0	CP063071	2867282.0	1640	Listeria seeligeri strain Sr73 chromosome, complete genome
406471	TGTTTTGGTAGCATTCAAAATAACATA	0.954187	5.82151	Listeria (Maury et al. 2016)	TGTTTTGGTAGCATTCAAAATAACATA_842318	gi|1938395732|gb|CP063071.1|	100.0	27.0	0.0	0.0	1.0	27.0	2628386.0	2628412.0	0.000383	54.0	1938395732.0	CP063071	2867282.0	1640	Listeria seeligeri strain Sr73 chromosome, complete genome
406472	TGTTTTGGTAGCATTCAAAATAACATA	0.954187	5.82151	Listeria (Maury et al. 2016)	TGTTTTGGTAGCATTCAAAATAACATA_842318	gi|1938395732|gb|CP063071.1|	100.0	27.0	0.0	0.0	1.0	27.0	2628518.0	2628544.0	0.000383	54.0	1938395732.0	CP063071	2867282.0	1640	Listeria seeligeri strain Sr73 chromosome, complete genome
406473	TGTTTTGGTAGCATTCAAAATAACATA	0.954187	5.82151	Listeria (Maury et al. 2016)	TGTTTTGGTAGCATTCAAAATAACATA_842318	gi|1938395732|gb|CP063071.1|	100.0	27.0	0.0	0.0	1.0	27.0	2628650.0	2628676.0	0.000383	54.0	1938395732.0	CP063071	2867282.0	1640	Listeria seeligeri strain Sr73 chromosome, complete genome
406474	TGTTTTGGTAGCATTCAAAATAACATA	0.954187	5.82151	Listeria (Maury et al. 2016)	TGTTTTGGTAGCATTCAAAATAACATA_842318	gi|1938395732|gb|CP063071.1|	100.0	27.0	0.0	0.0	1.0	27.0	2628716.0	2628742.0	0.000383	54.0	1938395732.0	CP063071	2867282.0	1640	Listeria seeligeri strain Sr73 chromosome, complete genome
406475	TGTTTTGGTAGCATTCAAAATAACATA	0.954187	5.82151	Listeria (Maury et al. 2016)	TGTTTTGGTAGCATTCAAAATAACATA_842318	gi|1938395732|gb|CP063071.1|	100.0	27.0	0.0	0.0	1.0	27.0	2628848.0	2628874.0	0.000383	54.0	1938395732.0	CP063071	2867282.0	1640	Listeria seeligeri strain Sr73 chromosome, complete genome
406476	TGTTTTGGTAGCATTCAAAATAACATA	0.954187	5.82151	Listeria (Maury et al. 2016)	TGTTTTGGTAGCATTCAAAATAACATA_842318	gi|1938395732|gb|CP063071.1|	100.0	27.0	0.0	0.0	1.0	27.0	2629178.0	2629204.0	0.000383	54.0	1938395732.0	CP063071	2867282.0	1640	Listeria seeligeri strain Sr73 chromosome, complete genome
406477	TGTTTTGGTAGCATTCAAAATAACATA	0.954187	5.82151	Listeria (Maury et al. 2016)	TGTTTTGGTAGCATTCAAAATAACATA_842318	gi|1938395732|gb|CP063071.1|	100.0	27.0	0.0	0.0	1.0	27.0	2629574.0	2629600.0	0.000383	54.0	1938395732.0	CP063071	2867282.0	1640	Listeria seeligeri strain Sr73 chromosome, complete genome
406478	TGTTTTGGTAGCATTCAAAATAACATA	0.954187	5.82151	Listeria (Maury et al. 2016)	TGTTTTGGTAGCATTCAAAATAACATA_842318	gi|1938395732|gb|CP063071.1|	100.0	26.0	0.0	0.0	2.0	27.0	2628189.0	2628214.0	0.002	52.0	1938395732.0	CP063071	2867282.0	1640	Listeria seeligeri strain Sr73 chromosome, complete genome
406479	TGTTTTGGTAGCATTCAAAATAACATA	0.954187	5.82151	Listeria (Maury et al. 2016)	TGTTTTGGTAGCATTCAAAATAACATA_842318	gi|1938395732|gb|CP063071.1|	100.0	26.0	0.0	0.0	2.0	27.0	2628321.0	2628346.0	0.002	52.0	1938395732.0	CP063071	2867282.0	1640	Listeria seeligeri strain Sr73 chromosome, complete genome
406480	TGTTTTGGTAGCATTCAAAATAACATA	0.954187	5.82151	Listeria (Maury et al. 2016)	TGTTTTGGTAGCATTCAAAATAACATA_842318	gi|1938395732|gb|CP063071.1|	100.0	26.0	0.0	0.0	2.0	27.0	2628453.0	2628478.0	0.002	52.0	1938395732.0	CP063071	2867282.0	1640	Listeria seeligeri strain Sr73 chromosome, complete genome
406481	TGTTTTGGTAGCATTCAAAATAACATA	0.954187	5.82151	Listeria (Maury et al. 2016)	TGTTTTGGTAGCATTCAAAATAACATA_842318	gi|1938395732|gb|CP063071.1|	100.0	26.0	0.0	0.0	2.0	27.0	2628585.0	2628610.0	0.002	52.0	1938395732.0	CP063071	2867282.0	1640	Listeria seeligeri strain Sr73 chromosome, complete genome
406482	TGTTTTGGTAGCATTCAAAATAACATA	0.954187	5.82151	Listeria (Maury et al. 2016)	TGTTTTGGTAGCATTCAAAATAACATA_842318	gi|1938395732|gb|CP063071.1|	100.0	26.0	0.0	0.0	2.0	27.0	2628783.0	2628808.0	0.002	52.0	1938395732.0	CP063071	2867282.0	1640	Listeria seeligeri strain Sr73 chromosome, complete genome
406483	TGTTTTGGTAGCATTCAAAATAACATA	0.954187	5.82151	Listeria (Maury et al. 2016)	TGTTTTGGTAGCATTCAAAATAACATA_842318	gi|1938395732|gb|CP063071.1|	100.0	26.0	0.0	0.0	2.0	27.0	2628915.0	2628940.0	0.002	52.0	1938395732.0	CP063071	2867282.0	1640	Listeria seeligeri strain Sr73 chromosome, complete genome
406484	TGTTTTGGTAGCATTCAAAATAACATA	0.954187	5.82151	Listeria (Maury et al. 2016)	TGTTTTGGTAGCATTCAAAATAACATA_842318	gi|1938395732|gb|CP063071.1|	100.0	26.0	0.0	0.0	2.0	27.0	2628981.0	2629006.0	0.002	52.0	1938395732.0	CP063071	2867282.0	1640	Listeria seeligeri strain Sr73 chromosome, complete genome
406485	TGTTTTGGTAGCATTCAAAATAACATA	0.954187	5.82151	Listeria (Maury et al. 2016)	TGTTTTGGTAGCATTCAAAATAACATA_842318	gi|1938395732|gb|CP063071.1|	100.0	26.0	0.0	0.0	2.0	27.0	2629047.0	2629072.0	0.002	52.0	1938395732.0	CP063071	2867282.0	1640	Listeria seeligeri strain Sr73 chromosome, complete genome
406486	TGTTTTGGTAGCATTCAAAATAACATA	0.954187	5.82151	Listeria (Maury et al. 2016)	TGTTTTGGTAGCATTCAAAATAACATA_842318	gi|1938395732|gb|CP063071.1|	100.0	26.0	0.0	0.0	2.0	27.0	2629113.0	2629138.0	0.002	52.0	1938395732.0	CP063071	2867282.0	1640	Listeria seeligeri strain Sr73 chromosome, complete genome
406487	TGTTTTGGTAGCATTCAAAATAACATA	0.954187	5.82151	Listeria (Maury et al. 2016)	TGTTTTGGTAGCATTCAAAATAACATA_842318	gi|1938395732|gb|CP063071.1|	100.0	26.0	0.0	0.0	2.0	27.0	2629245.0	2629270.0	0.002	52.0	1938395732.0	CP063071	2867282.0	1640	Listeria seeligeri strain Sr73 chromosome, complete genome
406488	TGTTTTGGTAGCATTCAAAATAACATA	0.954187	5.82151	Listeria (Maury et al. 2016)	TGTTTTGGTAGCATTCAAAATAACATA_842318	gi|1938395732|gb|CP063071.1|	100.0	26.0	0.0	0.0	2.0	27.0	2629311.0	2629336.0	0.002	52.0	1938395732.0	CP063071	2867282.0	1640	Listeria seeligeri strain Sr73 chromosome, complete genome
406489	TGTTTTGGTAGCATTCAAAATAACATA	0.954187	5.82151	Listeria (Maury et al. 2016)	TGTTTTGGTAGCATTCAAAATAACATA_842318	gi|1938395732|gb|CP063071.1|	100.0	26.0	0.0	0.0	2.0	27.0	2629377.0	2629402.0	0.002	52.0	1938395732.0	CP063071	2867282.0	1640	Listeria seeligeri strain Sr73 chromosome, complete genome
406490	TGTTTTGGTAGCATTCAAAATAACATA	0.954187	5.82151	Listeria (Maury et al. 2016)	TGTTTTGGTAGCATTCAAAATAACATA_842318	gi|1938395732|gb|CP063071.1|	100.0	26.0	0.0	0.0	2.0	27.0	2629443.0	2629468.0	0.002	52.0	1938395732.0	CP063071	2867282.0	1640	Listeria seeligeri strain Sr73 chromosome, complete genome
406491	TGTTTTGGTAGCATTCAAAATAACATA	0.954187	5.82151	Listeria (Maury et al. 2016)	TGTTTTGGTAGCATTCAAAATAACATA_842318	gi|1938395732|gb|CP063071.1|	100.0	26.0	0.0	0.0	2.0	27.0	2629509.0	2629534.0	0.002	52.0	1938395732.0	CP063071	2867282.0	1640	Listeria seeligeri strain Sr73 chromosome, complete genome
406492	TGTTTTGGTAGCATTCAAAATAACATA	0.954187	5.82151	Listeria (Maury et al. 2016)	TGTTTTGGTAGCATTCAAAATAACATA_842318	gi|1913329800|gb|CP062129.1|	100.0	27.0	0.0	0.0	1.0	27.0	1989904.0	1989930.0	0.000383	54.0	1913329800.0	CP062129	2957228.0	393118	Listeria monocytogenes FSL J1-175 chromosome, complete genome
406493	TGTTTTGGTAGCATTCAAAATAACATA	0.954187	5.82151	Listeria (Maury et al. 2016)	TGTTTTGGTAGCATTCAAAATAACATA_842318	gi|1913329800|gb|CP062129.1|	100.0	27.0	0.0	0.0	1.0	27.0	1990102.0	1990128.0	0.000383	54.0	1913329800.0	CP062129	2957228.0	393118	Listeria monocytogenes FSL J1-175 chromosome, complete genome
406494	TGTTTTGGTAGCATTCAAAATAACATA	0.954187	5.82151	Listeria (Maury et al. 2016)	TGTTTTGGTAGCATTCAAAATAACATA_842318	gi|1913329800|gb|CP062129.1|	100.0	27.0	0.0	0.0	1.0	27.0	1990498.0	1990524.0	0.000383	54.0	1913329800.0	CP062129	2957228.0	393118	Listeria monocytogenes FSL J1-175 chromosome, complete genome
406495	TGTTTTGGTAGCATTCAAAATAACATA	0.954187	5.82151	Listeria (Maury et al. 2016)	TGTTTTGGTAGCATTCAAAATAACATA_842318	gi|1913329800|gb|CP062129.1|	100.0	27.0	0.0	0.0	1.0	27.0	1990564.0	1990590.0	0.000383	54.0	1913329800.0	CP062129	2957228.0	393118	Listeria monocytogenes FSL J1-175 chromosome, complete genome
406496	TGTTTTGGTAGCATTCAAAATAACATA	0.954187	5.82151	Listeria (Maury et al. 2016)	TGTTTTGGTAGCATTCAAAATAACATA_842318	gi|1913329800|gb|CP062129.1|	100.0	27.0	0.0	0.0	1.0	27.0	1990894.0	1990920.0	0.000383	54.0	1913329800.0	CP062129	2957228.0	393118	Listeria monocytogenes FSL J1-175 chromosome, complete genome
406497	TGTTTTGGTAGCATTCAAAATAACATA	0.954187	5.82151	Listeria (Maury et al. 2016)	TGTTTTGGTAGCATTCAAAATAACATA_842318	gi|1913329800|gb|CP062129.1|	100.0	27.0	0.0	0.0	1.0	27.0	1991092.0	1991118.0	0.000383	54.0	1913329800.0	CP062129	2957228.0	393118	Listeria monocytogenes FSL J1-175 chromosome, complete genome
406498	TGTTTTGGTAGCATTCAAAATAACATA	0.954187	5.82151	Listeria (Maury et al. 2016)	TGTTTTGGTAGCATTCAAAATAACATA_842318	gi|1913329800|gb|CP062129.1|	100.0	27.0	0.0	0.0	1.0	27.0	1991620.0	1991646.0	0.000383	54.0	1913329800.0	CP062129	2957228.0	393118	Listeria monocytogenes FSL J1-175 chromosome, complete genome
406499	TGTTTTGGTAGCATTCAAAATAACATA	0.954187	5.82151	Listeria (Maury et al. 2016)	TGTTTTGGTAGCATTCAAAATAACATA_842318	gi|1913329800|gb|CP062129.1|	100.0	26.0	0.0	0.0	2.0	27.0	1989707.0	1989732.0	0.002	52.0	1913329800.0	CP062129	2957228.0	393118	Listeria monocytogenes FSL J1-175 chromosome, complete genome
406500	TGTTTTGGTAGCATTCAAAATAACATA	0.954187	5.82151	Listeria (Maury et al. 2016)	TGTTTTGGTAGCATTCAAAATAACATA_842318	gi|1913329800|gb|CP062129.1|	100.0	26.0	0.0	0.0	2.0	27.0	1989773.0	1989798.0	0.002	52.0	1913329800.0	CP062129	2957228.0	393118	Listeria monocytogenes FSL J1-175 chromosome, complete genome
406501	TGTTTTGGTAGCATTCAAAATAACATA	0.954187	5.82151	Listeria (Maury et al. 2016)	TGTTTTGGTAGCATTCAAAATAACATA_842318	gi|1913329800|gb|CP062129.1|	100.0	26.0	0.0	0.0	2.0	27.0	1989839.0	1989864.0	0.002	52.0	1913329800.0	CP062129	2957228.0	393118	Listeria monocytogenes FSL J1-175 chromosome, complete genome
406502	TGTTTTGGTAGCATTCAAAATAACATA	0.954187	5.82151	Listeria (Maury et al. 2016)	TGTTTTGGTAGCATTCAAAATAACATA_842318	gi|1913329800|gb|CP062129.1|	100.0	26.0	0.0	0.0	2.0	27.0	1989971.0	1989996.0	0.002	52.0	1913329800.0	CP062129	2957228.0	393118	Listeria monocytogenes FSL J1-175 chromosome, complete genome
406503	TGTTTTGGTAGCATTCAAAATAACATA	0.954187	5.82151	Listeria (Maury et al. 2016)	TGTTTTGGTAGCATTCAAAATAACATA_842318	gi|1913329800|gb|CP062129.1|	100.0	26.0	0.0	0.0	2.0	27.0	1990037.0	1990062.0	0.002	52.0	1913329800.0	CP062129	2957228.0	393118	Listeria monocytogenes FSL J1-175 chromosome, complete genome
406504	TGTTTTGGTAGCATTCAAAATAACATA	0.954187	5.82151	Listeria (Maury et al. 2016)	TGTTTTGGTAGCATTCAAAATAACATA_842318	gi|1913329800|gb|CP062129.1|	100.0	26.0	0.0	0.0	2.0	27.0	1990169.0	1990194.0	0.002	52.0	1913329800.0	CP062129	2957228.0	393118	Listeria monocytogenes FSL J1-175 chromosome, complete genome
406505	TGTTTTGGTAGCATTCAAAATAACATA	0.954187	5.82151	Listeria (Maury et al. 2016)	TGTTTTGGTAGCATTCAAAATAACATA_842318	gi|1913329800|gb|CP062129.1|	100.0	26.0	0.0	0.0	2.0	27.0	1990235.0	1990260.0	0.002	52.0	1913329800.0	CP062129	2957228.0	393118	Listeria monocytogenes FSL J1-175 chromosome, complete genome
406506	TGTTTTGGTAGCATTCAAAATAACATA	0.954187	5.82151	Listeria (Maury et al. 2016)	TGTTTTGGTAGCATTCAAAATAACATA_842318	gi|1913329800|gb|CP062129.1|	100.0	26.0	0.0	0.0	2.0	27.0	1990301.0	1990326.0	0.002	52.0	1913329800.0	CP062129	2957228.0	393118	Listeria monocytogenes FSL J1-175 chromosome, complete genome
406507	TGTTTTGGTAGCATTCAAAATAACATA	0.954187	5.82151	Listeria (Maury et al. 2016)	TGTTTTGGTAGCATTCAAAATAACATA_842318	gi|1913329800|gb|CP062129.1|	100.0	26.0	0.0	0.0	2.0	27.0	1990367.0	1990392.0	0.002	52.0	1913329800.0	CP062129	2957228.0	393118	Listeria monocytogenes FSL J1-175 chromosome, complete genome
406508	TGTTTTGGTAGCATTCAAAATAACATA	0.954187	5.82151	Listeria (Maury et al. 2016)	TGTTTTGGTAGCATTCAAAATAACATA_842318	gi|1913329800|gb|CP062129.1|	100.0	26.0	0.0	0.0	2.0	27.0	1990433.0	1990458.0	0.002	52.0	1913329800.0	CP062129	2957228.0	393118	Listeria monocytogenes FSL J1-175 chromosome, complete genome
406509	TGTTTTGGTAGCATTCAAAATAACATA	0.954187	5.82151	Listeria (Maury et al. 2016)	TGTTTTGGTAGCATTCAAAATAACATA_842318	gi|1913329800|gb|CP062129.1|	100.0	26.0	0.0	0.0	2.0	27.0	1990631.0	1990656.0	0.002	52.0	1913329800.0	CP062129	2957228.0	393118	Listeria monocytogenes FSL J1-175 chromosome, complete genome
406510	TGTTTTGGTAGCATTCAAAATAACATA	0.954187	5.82151	Listeria (Maury et al. 2016)	TGTTTTGGTAGCATTCAAAATAACATA_842318	gi|1913329800|gb|CP062129.1|	100.0	26.0	0.0	0.0	2.0	27.0	1990697.0	1990722.0	0.002	52.0	1913329800.0	CP062129	2957228.0	393118	Listeria monocytogenes FSL J1-175 chromosome, complete genome
406511	TGTTTTGGTAGCATTCAAAATAACATA	0.954187	5.82151	Listeria (Maury et al. 2016)	TGTTTTGGTAGCATTCAAAATAACATA_842318	gi|1913329800|gb|CP062129.1|	100.0	26.0	0.0	0.0	2.0	27.0	1990763.0	1990788.0	0.002	52.0	1913329800.0	CP062129	2957228.0	393118	Listeria monocytogenes FSL J1-175 chromosome, complete genome
406512	TGTTTTGGTAGCATTCAAAATAACATA	0.954187	5.82151	Listeria (Maury et al. 2016)	TGTTTTGGTAGCATTCAAAATAACATA_842318	gi|1913329800|gb|CP062129.1|	100.0	26.0	0.0	0.0	2.0	27.0	1990829.0	1990854.0	0.002	52.0	1913329800.0	CP062129	2957228.0	393118	Listeria monocytogenes FSL J1-175 chromosome, complete genome
406513	TGTTTTGGTAGCATTCAAAATAACATA	0.954187	5.82151	Listeria (Maury et al. 2016)	TGTTTTGGTAGCATTCAAAATAACATA_842318	gi|1913329800|gb|CP062129.1|	100.0	26.0	0.0	0.0	2.0	27.0	1990961.0	1990986.0	0.002	52.0	1913329800.0	CP062129	2957228.0	393118	Listeria monocytogenes FSL J1-175 chromosome, complete genome
406514	TGTTTTGGTAGCATTCAAAATAACATA	0.954187	5.82151	Listeria (Maury et al. 2016)	TGTTTTGGTAGCATTCAAAATAACATA_842318	gi|1913329800|gb|CP062129.1|	100.0	26.0	0.0	0.0	2.0	27.0	1991027.0	1991052.0	0.002	52.0	1913329800.0	CP062129	2957228.0	393118	Listeria monocytogenes FSL J1-175 chromosome, complete genome
406515	TGTTTTGGTAGCATTCAAAATAACATA	0.954187	5.82151	Listeria (Maury et al. 2016)	TGTTTTGGTAGCATTCAAAATAACATA_842318	gi|1913329800|gb|CP062129.1|	100.0	26.0	0.0	0.0	2.0	27.0	1991159.0	1991184.0	0.002	52.0	1913329800.0	CP062129	2957228.0	393118	Listeria monocytogenes FSL J1-175 chromosome, complete genome
406516	TGTTTTGGTAGCATTCAAAATAACATA	0.954187	5.82151	Listeria (Maury et al. 2016)	TGTTTTGGTAGCATTCAAAATAACATA_842318	gi|1913329800|gb|CP062129.1|	100.0	26.0	0.0	0.0	2.0	27.0	1991225.0	1991250.0	0.002	52.0	1913329800.0	CP062129	2957228.0	393118	Listeria monocytogenes FSL J1-175 chromosome, complete genome
406517	TGTTTTGGTAGCATTCAAAATAACATA	0.954187	5.82151	Listeria (Maury et al. 2016)	TGTTTTGGTAGCATTCAAAATAACATA_842318	gi|1913329800|gb|CP062129.1|	100.0	26.0	0.0	0.0	2.0	27.0	1991291.0	1991316.0	0.002	52.0	1913329800.0	CP062129	2957228.0	393118	Listeria monocytogenes FSL J1-175 chromosome, complete genome
406518	TGTTTTGGTAGCATTCAAAATAACATA	0.954187	5.82151	Listeria (Maury et al. 2016)	TGTTTTGGTAGCATTCAAAATAACATA_842318	gi|1913329800|gb|CP062129.1|	100.0	26.0	0.0	0.0	2.0	27.0	1991357.0	1991382.0	0.002	52.0	1913329800.0	CP062129	2957228.0	393118	Listeria monocytogenes FSL J1-175 chromosome, complete genome
406519	TGTTTTGGTAGCATTCAAAATAACATA	0.954187	5.82151	Listeria (Maury et al. 2016)	TGTTTTGGTAGCATTCAAAATAACATA_842318	gi|1913329800|gb|CP062129.1|	100.0	26.0	0.0	0.0	2.0	27.0	1991423.0	1991448.0	0.002	52.0	1913329800.0	CP062129	2957228.0	393118	Listeria monocytogenes FSL J1-175 chromosome, complete genome
406520	TGTTTTGGTAGCATTCAAAATAACATA	0.954187	5.82151	Listeria (Maury et al. 2016)	TGTTTTGGTAGCATTCAAAATAACATA_842318	gi|1913329800|gb|CP062129.1|	100.0	26.0	0.0	0.0	2.0	27.0	1991489.0	1991514.0	0.002	52.0	1913329800.0	CP062129	2957228.0	393118	Listeria monocytogenes FSL J1-175 chromosome, complete genome
406521	TGTTTTGGTAGCATTCAAAATAACATA	0.954187	5.82151	Listeria (Maury et al. 2016)	TGTTTTGGTAGCATTCAAAATAACATA_842318	gi|1913329800|gb|CP062129.1|	100.0	26.0	0.0	0.0	2.0	27.0	1991555.0	1991580.0	0.002	52.0	1913329800.0	CP062129	2957228.0	393118	Listeria monocytogenes FSL J1-175 chromosome, complete genome
406522	TGTTTTGGTAGCATTCAAAATAACATA	0.954187	5.82151	Listeria (Maury et al. 2016)	TGTTTTGGTAGCATTCAAAATAACATA_842318	gi|1913329800|gb|CP062129.1|	100.0	26.0	0.0	0.0	2.0	27.0	1991687.0	1991712.0	0.002	52.0	1913329800.0	CP062129	2957228.0	393118	Listeria monocytogenes FSL J1-175 chromosome, complete genome
406523	TGTTTTGGTAGCATTCAAAATAACATA	0.954187	5.82151	Listeria (Maury et al. 2016)	TGTTTTGGTAGCATTCAAAATAACATA_842318	gi|1913329800|gb|CP062129.1|	100.0	26.0	0.0	0.0	2.0	27.0	1991754.0	1991779.0	0.002	52.0	1913329800.0	CP062129	2957228.0	393118	Listeria monocytogenes FSL J1-175 chromosome, complete genome
406524	TGTTTTGGTAGCATTCAAAATAACATA	0.954187	5.82151	Listeria (Maury et al. 2016)	TGTTTTGGTAGCATTCAAAATAACATA_842318	gi|1913329800|gb|CP062129.1|	100.0	26.0	0.0	0.0	2.0	27.0	1991820.0	1991845.0	0.002	52.0	1913329800.0	CP062129	2957228.0	393118	Listeria monocytogenes FSL J1-175 chromosome, complete genome
406525	TGTTTTGGTAGCATTCAAAATAACATA	0.954187	5.82151	Listeria (Maury et al. 2016)	TGTTTTGGTAGCATTCAAAATAACATA_842318	gi|1913329800|gb|CP062129.1|	100.0	26.0	0.0	0.0	2.0	27.0	1991886.0	1991911.0	0.002	52.0	1913329800.0	CP062129	2957228.0	393118	Listeria monocytogenes FSL J1-175 chromosome, complete genome
406526	TGTTTTGGTAGCATTCAAAATAACATA	0.954187	5.82151	Listeria (Maury et al. 2016)	TGTTTTGGTAGCATTCAAAATAACATA_842318	gi|1913329800|gb|CP062129.1|	100.0	26.0	0.0	0.0	2.0	27.0	1991952.0	1991977.0	0.002	52.0	1913329800.0	CP062129	2957228.0	393118	Listeria monocytogenes FSL J1-175 chromosome, complete genome
406527	TGTTTTGGTAGCATTCAAAATAACATA	0.954187	5.82151	Listeria (Maury et al. 2016)	TGTTTTGGTAGCATTCAAAATAACATA_842318	gi|1913329800|gb|CP062129.1|	100.0	26.0	0.0	0.0	2.0	27.0	1992018.0	1992043.0	0.002	52.0	1913329800.0	CP062129	2957228.0	393118	Listeria monocytogenes FSL J1-175 chromosome, complete genome
406528	TGTTTTGGTAGCATTCAAAATAACATA	0.954187	5.82151	Listeria (Maury et al. 2016)	TGTTTTGGTAGCATTCAAAATAACATA_842318	gi|1913329800|gb|CP062129.1|	100.0	26.0	0.0	0.0	2.0	27.0	1992084.0	1992109.0	0.002	52.0	1913329800.0	CP062129	2957228.0	393118	Listeria monocytogenes FSL J1-175 chromosome, complete genome
406529	TGTTTTGGTAGCATTCAAAATAACATA	0.954187	5.82151	Listeria (Maury et al. 2016)	TGTTTTGGTAGCATTCAAAATAACATA_842318	gi|1913329800|gb|CP062129.1|	100.0	26.0	0.0	0.0	2.0	27.0	1992150.0	1992175.0	0.002	52.0	1913329800.0	CP062129	2957228.0	393118	Listeria monocytogenes FSL J1-175 chromosome, complete genome
406530	TGTTTTGGTAGCATTCAAAATAACATA	0.954187	5.82151	Listeria (Maury et al. 2016)	TGTTTTGGTAGCATTCAAAATAACATA_842318	gi|1913329800|gb|CP062129.1|	100.0	26.0	0.0	0.0	2.0	27.0	1992216.0	1992241.0	0.002	52.0	1913329800.0	CP062129	2957228.0	393118	Listeria monocytogenes FSL J1-175 chromosome, complete genome
406531	TGTTTTGGTAGCATTCAAAATAACATA	0.954187	5.82151	Listeria (Maury et al. 2016)	TGTTTTGGTAGCATTCAAAATAACATA_842318	gi|1913322340|gb|CP062127.1|	100.0	27.0	0.0	0.0	1.0	27.0	2528611.0	2528637.0	0.000383	54.0	1913322340.0	CP062127	2781474.0	393119	Listeria monocytogenes FSL J1-208 chromosome, complete genome
406532	TGTTTTGGTAGCATTCAAAATAACATA	0.954187	5.82151	Listeria (Maury et al. 2016)	TGTTTTGGTAGCATTCAAAATAACATA_842318	gi|1913322340|gb|CP062127.1|	100.0	27.0	0.0	0.0	1.0	27.0	2528677.0	2528703.0	0.000383	54.0	1913322340.0	CP062127	2781474.0	393119	Listeria monocytogenes FSL J1-208 chromosome, complete genome
406533	TGTTTTGGTAGCATTCAAAATAACATA	0.954187	5.82151	Listeria (Maury et al. 2016)	TGTTTTGGTAGCATTCAAAATAACATA_842318	gi|1913322340|gb|CP062127.1|	100.0	27.0	0.0	0.0	1.0	27.0	2528743.0	2528769.0	0.000383	54.0	1913322340.0	CP062127	2781474.0	393119	Listeria monocytogenes FSL J1-208 chromosome, complete genome
406534	TGTTTTGGTAGCATTCAAAATAACATA	0.954187	5.82151	Listeria (Maury et al. 2016)	TGTTTTGGTAGCATTCAAAATAACATA_842318	gi|1913322340|gb|CP062127.1|	100.0	27.0	0.0	0.0	1.0	27.0	2528941.0	2528967.0	0.000383	54.0	1913322340.0	CP062127	2781474.0	393119	Listeria monocytogenes FSL J1-208 chromosome, complete genome
406535	TGTTTTGGTAGCATTCAAAATAACATA	0.954187	5.82151	Listeria (Maury et al. 2016)	TGTTTTGGTAGCATTCAAAATAACATA_842318	gi|1913322340|gb|CP062127.1|	100.0	27.0	0.0	0.0	1.0	27.0	2529007.0	2529033.0	0.000383	54.0	1913322340.0	CP062127	2781474.0	393119	Listeria monocytogenes FSL J1-208 chromosome, complete genome
406536	TGTTTTGGTAGCATTCAAAATAACATA	0.954187	5.82151	Listeria (Maury et al. 2016)	TGTTTTGGTAGCATTCAAAATAACATA_842318	gi|1913322340|gb|CP062127.1|	100.0	27.0	0.0	0.0	1.0	27.0	2529073.0	2529099.0	0.000383	54.0	1913322340.0	CP062127	2781474.0	393119	Listeria monocytogenes FSL J1-208 chromosome, complete genome
406537	TGTTTTGGTAGCATTCAAAATAACATA	0.954187	5.82151	Listeria (Maury et al. 2016)	TGTTTTGGTAGCATTCAAAATAACATA_842318	gi|1913322340|gb|CP062127.1|	100.0	27.0	0.0	0.0	1.0	27.0	2529205.0	2529231.0	0.000383	54.0	1913322340.0	CP062127	2781474.0	393119	Listeria monocytogenes FSL J1-208 chromosome, complete genome
406538	TGTTTTGGTAGCATTCAAAATAACATA	0.954187	5.82151	Listeria (Maury et al. 2016)	TGTTTTGGTAGCATTCAAAATAACATA_842318	gi|1913322340|gb|CP062127.1|	100.0	27.0	0.0	0.0	1.0	27.0	2529271.0	2529297.0	0.000383	54.0	1913322340.0	CP062127	2781474.0	393119	Listeria monocytogenes FSL J1-208 chromosome, complete genome
406539	TGTTTTGGTAGCATTCAAAATAACATA	0.954187	5.82151	Listeria (Maury et al. 2016)	TGTTTTGGTAGCATTCAAAATAACATA_842318	gi|1913322340|gb|CP062127.1|	100.0	27.0	0.0	0.0	1.0	27.0	2529337.0	2529363.0	0.000383	54.0	1913322340.0	CP062127	2781474.0	393119	Listeria monocytogenes FSL J1-208 chromosome, complete genome
406540	TGTTTTGGTAGCATTCAAAATAACATA	0.954187	5.82151	Listeria (Maury et al. 2016)	TGTTTTGGTAGCATTCAAAATAACATA_842318	gi|1913322340|gb|CP062127.1|	100.0	27.0	0.0	0.0	1.0	27.0	2529469.0	2529495.0	0.000383	54.0	1913322340.0	CP062127	2781474.0	393119	Listeria monocytogenes FSL J1-208 chromosome, complete genome
406541	TGTTTTGGTAGCATTCAAAATAACATA	0.954187	5.82151	Listeria (Maury et al. 2016)	TGTTTTGGTAGCATTCAAAATAACATA_842318	gi|1913322340|gb|CP062127.1|	100.0	26.0	0.0	0.0	2.0	27.0	2528546.0	2528571.0	0.002	52.0	1913322340.0	CP062127	2781474.0	393119	Listeria monocytogenes FSL J1-208 chromosome, complete genome
406542	TGTTTTGGTAGCATTCAAAATAACATA	0.954187	5.82151	Listeria (Maury et al. 2016)	TGTTTTGGTAGCATTCAAAATAACATA_842318	gi|1913322340|gb|CP062127.1|	100.0	26.0	0.0	0.0	2.0	27.0	2528810.0	2528835.0	0.002	52.0	1913322340.0	CP062127	2781474.0	393119	Listeria monocytogenes FSL J1-208 chromosome, complete genome
406543	TGTTTTGGTAGCATTCAAAATAACATA	0.954187	5.82151	Listeria (Maury et al. 2016)	TGTTTTGGTAGCATTCAAAATAACATA_842318	gi|1913322340|gb|CP062127.1|	100.0	26.0	0.0	0.0	2.0	27.0	2528876.0	2528901.0	0.002	52.0	1913322340.0	CP062127	2781474.0	393119	Listeria monocytogenes FSL J1-208 chromosome, complete genome
406544	TGTTTTGGTAGCATTCAAAATAACATA	0.954187	5.82151	Listeria (Maury et al. 2016)	TGTTTTGGTAGCATTCAAAATAACATA_842318	gi|1913322340|gb|CP062127.1|	100.0	26.0	0.0	0.0	2.0	27.0	2529140.0	2529165.0	0.002	52.0	1913322340.0	CP062127	2781474.0	393119	Listeria monocytogenes FSL J1-208 chromosome, complete genome
406545	TGTTTTGGTAGCATTCAAAATAACATA	0.954187	5.82151	Listeria (Maury et al. 2016)	TGTTTTGGTAGCATTCAAAATAACATA_842318	gi|1913322340|gb|CP062127.1|	100.0	26.0	0.0	0.0	2.0	27.0	2529404.0	2529429.0	0.002	52.0	1913322340.0	CP062127	2781474.0	393119	Listeria monocytogenes FSL J1-208 chromosome, complete genome
406546	TGTTTTGGTAGCATTCAAAATAACATA	0.954187	5.82151	Listeria (Maury et al. 2016)	TGTTTTGGTAGCATTCAAAATAACATA_842318	gi|1913322340|gb|CP062127.1|	100.0	26.0	0.0	0.0	2.0	27.0	2529536.0	2529561.0	0.002	52.0	1913322340.0	CP062127	2781474.0	393119	Listeria monocytogenes FSL J1-208 chromosome, complete genome
406547	TGTTTTGGTAGCATTCAAAATAACATA	0.954187	5.82151	Listeria (Maury et al. 2016)	TGTTTTGGTAGCATTCAAAATAACATA_842318	gi|1913322340|gb|CP062127.1|	100.0	26.0	0.0	0.0	2.0	27.0	2529602.0	2529627.0	0.002	52.0	1913322340.0	CP062127	2781474.0	393119	Listeria monocytogenes FSL J1-208 chromosome, complete genome
406548	TGTTTTGGTAGCATTCAAAATAACATA	0.954187	5.82151	Listeria (Maury et al. 2016)	TGTTTTGGTAGCATTCAAAATAACATA_842318	gi|1913322340|gb|CP062127.1|	100.0	26.0	0.0	0.0	2.0	27.0	2529668.0	2529693.0	0.002	52.0	1913322340.0	CP062127	2781474.0	393119	Listeria monocytogenes FSL J1-208 chromosome, complete genome
406549	TGTTTTGGTAGCATTCAAAATAACATA	0.954187	5.82151	Listeria (Maury et al. 2016)	TGTTTTGGTAGCATTCAAAATAACATA_842318	gi|1913322340|gb|CP062127.1|	100.0	26.0	0.0	0.0	2.0	27.0	2529734.0	2529759.0	0.002	52.0	1913322340.0	CP062127	2781474.0	393119	Listeria monocytogenes FSL J1-208 chromosome, complete genome
406550	TGTTTTGGTAGCATTCAAAATAACATA	0.954187	5.82151	Listeria (Maury et al. 2016)	TGTTTTGGTAGCATTCAAAATAACATA_842318	gi|1913319472|gb|CP062124.1|	100.0	27.0	0.0	0.0	1.0	27.0	2669894.0	2669920.0	0.000383	54.0	1913319472.0	CP062124	2946104.0	1639	Listeria monocytogenes strain FSL R9-0915 chromosome, complete genome
406551	TGTTTTGGTAGCATTCAAAATAACATA	0.954187	5.82151	Listeria (Maury et al. 2016)	TGTTTTGGTAGCATTCAAAATAACATA_842318	gi|1913319472|gb|CP062124.1|	100.0	27.0	0.0	0.0	1.0	27.0	2670357.0	2670383.0	0.000383	54.0	1913319472.0	CP062124	2946104.0	1639	Listeria monocytogenes strain FSL R9-0915 chromosome, complete genome
406552	TGTTTTGGTAGCATTCAAAATAACATA	0.954187	5.82151	Listeria (Maury et al. 2016)	TGTTTTGGTAGCATTCAAAATAACATA_842318	gi|1913319472|gb|CP062124.1|	100.0	27.0	0.0	0.0	1.0	27.0	2670819.0	2670845.0	0.000383	54.0	1913319472.0	CP062124	2946104.0	1639	Listeria monocytogenes strain FSL R9-0915 chromosome, complete genome
406553	TGTTTTGGTAGCATTCAAAATAACATA	0.954187	5.82151	Listeria (Maury et al. 2016)	TGTTTTGGTAGCATTCAAAATAACATA_842318	gi|1913319472|gb|CP062124.1|	100.0	27.0	0.0	0.0	1.0	27.0	2670951.0	2670977.0	0.000383	54.0	1913319472.0	CP062124	2946104.0	1639	Listeria monocytogenes strain FSL R9-0915 chromosome, complete genome
406554	TGTTTTGGTAGCATTCAAAATAACATA	0.954187	5.82151	Listeria (Maury et al. 2016)	TGTTTTGGTAGCATTCAAAATAACATA_842318	gi|1913319472|gb|CP062124.1|	100.0	27.0	0.0	0.0	1.0	27.0	2671479.0	2671505.0	0.000383	54.0	1913319472.0	CP062124	2946104.0	1639	Listeria monocytogenes strain FSL R9-0915 chromosome, complete genome
406555	TGTTTTGGTAGCATTCAAAATAACATA	0.954187	5.82151	Listeria (Maury et al. 2016)	TGTTTTGGTAGCATTCAAAATAACATA_842318	gi|1913319472|gb|CP062124.1|	100.0	27.0	0.0	0.0	1.0	27.0	2671545.0	2671571.0	0.000383	54.0	1913319472.0	CP062124	2946104.0	1639	Listeria monocytogenes strain FSL R9-0915 chromosome, complete genome
406556	TGTTTTGGTAGCATTCAAAATAACATA	0.954187	5.82151	Listeria (Maury et al. 2016)	TGTTTTGGTAGCATTCAAAATAACATA_842318	gi|1913319472|gb|CP062124.1|	100.0	27.0	0.0	0.0	1.0	27.0	2671611.0	2671637.0	0.000383	54.0	1913319472.0	CP062124	2946104.0	1639	Listeria monocytogenes strain FSL R9-0915 chromosome, complete genome
406557	TGTTTTGGTAGCATTCAAAATAACATA	0.954187	5.82151	Listeria (Maury et al. 2016)	TGTTTTGGTAGCATTCAAAATAACATA_842318	gi|1913319472|gb|CP062124.1|	100.0	27.0	0.0	0.0	1.0	27.0	2672074.0	2672100.0	0.000383	54.0	1913319472.0	CP062124	2946104.0	1639	Listeria monocytogenes strain FSL R9-0915 chromosome, complete genome
406558	TGTTTTGGTAGCATTCAAAATAACATA	0.954187	5.82151	Listeria (Maury et al. 2016)	TGTTTTGGTAGCATTCAAAATAACATA_842318	gi|1913319472|gb|CP062124.1|	100.0	27.0	0.0	0.0	1.0	27.0	2672206.0	2672232.0	0.000383	54.0	1913319472.0	CP062124	2946104.0	1639	Listeria monocytogenes strain FSL R9-0915 chromosome, complete genome
406559	TGTTTTGGTAGCATTCAAAATAACATA	0.954187	5.82151	Listeria (Maury et al. 2016)	TGTTTTGGTAGCATTCAAAATAACATA_842318	gi|1913319472|gb|CP062124.1|	100.0	26.0	0.0	0.0	2.0	27.0	2669961.0	2669986.0	0.002	52.0	1913319472.0	CP062124	2946104.0	1639	Listeria monocytogenes strain FSL R9-0915 chromosome, complete genome
406560	TGTTTTGGTAGCATTCAAAATAACATA	0.954187	5.82151	Listeria (Maury et al. 2016)	TGTTTTGGTAGCATTCAAAATAACATA_842318	gi|1913319472|gb|CP062124.1|	100.0	26.0	0.0	0.0	2.0	27.0	2670027.0	2670052.0	0.002	52.0	1913319472.0	CP062124	2946104.0	1639	Listeria monocytogenes strain FSL R9-0915 chromosome, complete genome
406561	TGTTTTGGTAGCATTCAAAATAACATA	0.954187	5.82151	Listeria (Maury et al. 2016)	TGTTTTGGTAGCATTCAAAATAACATA_842318	gi|1913319472|gb|CP062124.1|	100.0	26.0	0.0	0.0	2.0	27.0	2670094.0	2670119.0	0.002	52.0	1913319472.0	CP062124	2946104.0	1639	Listeria monocytogenes strain FSL R9-0915 chromosome, complete genome
406562	TGTTTTGGTAGCATTCAAAATAACATA	0.954187	5.82151	Listeria (Maury et al. 2016)	TGTTTTGGTAGCATTCAAAATAACATA_842318	gi|1913319472|gb|CP062124.1|	100.0	26.0	0.0	0.0	2.0	27.0	2670160.0	2670185.0	0.002	52.0	1913319472.0	CP062124	2946104.0	1639	Listeria monocytogenes strain FSL R9-0915 chromosome, complete genome
406563	TGTTTTGGTAGCATTCAAAATAACATA	0.954187	5.82151	Listeria (Maury et al. 2016)	TGTTTTGGTAGCATTCAAAATAACATA_842318	gi|1913319472|gb|CP062124.1|	100.0	26.0	0.0	0.0	2.0	27.0	2670226.0	2670251.0	0.002	52.0	1913319472.0	CP062124	2946104.0	1639	Listeria monocytogenes strain FSL R9-0915 chromosome, complete genome
406564	TGTTTTGGTAGCATTCAAAATAACATA	0.954187	5.82151	Listeria (Maury et al. 2016)	TGTTTTGGTAGCATTCAAAATAACATA_842318	gi|1913319472|gb|CP062124.1|	100.0	26.0	0.0	0.0	2.0	27.0	2670292.0	2670317.0	0.002	52.0	1913319472.0	CP062124	2946104.0	1639	Listeria monocytogenes strain FSL R9-0915 chromosome, complete genome
406565	TGTTTTGGTAGCATTCAAAATAACATA	0.954187	5.82151	Listeria (Maury et al. 2016)	TGTTTTGGTAGCATTCAAAATAACATA_842318	gi|1913319472|gb|CP062124.1|	100.0	26.0	0.0	0.0	2.0	27.0	2670424.0	2670449.0	0.002	52.0	1913319472.0	CP062124	2946104.0	1639	Listeria monocytogenes strain FSL R9-0915 chromosome, complete genome
406566	TGTTTTGGTAGCATTCAAAATAACATA	0.954187	5.82151	Listeria (Maury et al. 2016)	TGTTTTGGTAGCATTCAAAATAACATA_842318	gi|1913319472|gb|CP062124.1|	100.0	26.0	0.0	0.0	2.0	27.0	2670490.0	2670515.0	0.002	52.0	1913319472.0	CP062124	2946104.0	1639	Listeria monocytogenes strain FSL R9-0915 chromosome, complete genome
406567	TGTTTTGGTAGCATTCAAAATAACATA	0.954187	5.82151	Listeria (Maury et al. 2016)	TGTTTTGGTAGCATTCAAAATAACATA_842318	gi|1913319472|gb|CP062124.1|	100.0	26.0	0.0	0.0	2.0	27.0	2670556.0	2670581.0	0.002	52.0	1913319472.0	CP062124	2946104.0	1639	Listeria monocytogenes strain FSL R9-0915 chromosome, complete genome
406568	TGTTTTGGTAGCATTCAAAATAACATA	0.954187	5.82151	Listeria (Maury et al. 2016)	TGTTTTGGTAGCATTCAAAATAACATA_842318	gi|1913319472|gb|CP062124.1|	100.0	26.0	0.0	0.0	2.0	27.0	2670622.0	2670647.0	0.002	52.0	1913319472.0	CP062124	2946104.0	1639	Listeria monocytogenes strain FSL R9-0915 chromosome, complete genome
406569	TGTTTTGGTAGCATTCAAAATAACATA	0.954187	5.82151	Listeria (Maury et al. 2016)	TGTTTTGGTAGCATTCAAAATAACATA_842318	gi|1913319472|gb|CP062124.1|	100.0	26.0	0.0	0.0	2.0	27.0	2670688.0	2670713.0	0.002	52.0	1913319472.0	CP062124	2946104.0	1639	Listeria monocytogenes strain FSL R9-0915 chromosome, complete genome
406570	TGTTTTGGTAGCATTCAAAATAACATA	0.954187	5.82151	Listeria (Maury et al. 2016)	TGTTTTGGTAGCATTCAAAATAACATA_842318	gi|1913319472|gb|CP062124.1|	100.0	26.0	0.0	0.0	2.0	27.0	2670754.0	2670779.0	0.002	52.0	1913319472.0	CP062124	2946104.0	1639	Listeria monocytogenes strain FSL R9-0915 chromosome, complete genome
406571	TGTTTTGGTAGCATTCAAAATAACATA	0.954187	5.82151	Listeria (Maury et al. 2016)	TGTTTTGGTAGCATTCAAAATAACATA_842318	gi|1913319472|gb|CP062124.1|	100.0	26.0	0.0	0.0	2.0	27.0	2670886.0	2670911.0	0.002	52.0	1913319472.0	CP062124	2946104.0	1639	Listeria monocytogenes strain FSL R9-0915 chromosome, complete genome
406572	TGTTTTGGTAGCATTCAAAATAACATA	0.954187	5.82151	Listeria (Maury et al. 2016)	TGTTTTGGTAGCATTCAAAATAACATA_842318	gi|1913319472|gb|CP062124.1|	100.0	26.0	0.0	0.0	2.0	27.0	2671018.0	2671043.0	0.002	52.0	1913319472.0	CP062124	2946104.0	1639	Listeria monocytogenes strain FSL R9-0915 chromosome, complete genome
406573	TGTTTTGGTAGCATTCAAAATAACATA	0.954187	5.82151	Listeria (Maury et al. 2016)	TGTTTTGGTAGCATTCAAAATAACATA_842318	gi|1913319472|gb|CP062124.1|	100.0	26.0	0.0	0.0	2.0	27.0	2671084.0	2671109.0	0.002	52.0	1913319472.0	CP062124	2946104.0	1639	Listeria monocytogenes strain FSL R9-0915 chromosome, complete genome
406574	TGTTTTGGTAGCATTCAAAATAACATA	0.954187	5.82151	Listeria (Maury et al. 2016)	TGTTTTGGTAGCATTCAAAATAACATA_842318	gi|1913319472|gb|CP062124.1|	100.0	26.0	0.0	0.0	2.0	27.0	2671150.0	2671175.0	0.002	52.0	1913319472.0	CP062124	2946104.0	1639	Listeria monocytogenes strain FSL R9-0915 chromosome, complete genome
406575	TGTTTTGGTAGCATTCAAAATAACATA	0.954187	5.82151	Listeria (Maury et al. 2016)	TGTTTTGGTAGCATTCAAAATAACATA_842318	gi|1913319472|gb|CP062124.1|	100.0	26.0	0.0	0.0	2.0	27.0	2671216.0	2671241.0	0.002	52.0	1913319472.0	CP062124	2946104.0	1639	Listeria monocytogenes strain FSL R9-0915 chromosome, complete genome
406576	TGTTTTGGTAGCATTCAAAATAACATA	0.954187	5.82151	Listeria (Maury et al. 2016)	TGTTTTGGTAGCATTCAAAATAACATA_842318	gi|1913319472|gb|CP062124.1|	100.0	26.0	0.0	0.0	2.0	27.0	2671282.0	2671307.0	0.002	52.0	1913319472.0	CP062124	2946104.0	1639	Listeria monocytogenes strain FSL R9-0915 chromosome, complete genome
406577	TGTTTTGGTAGCATTCAAAATAACATA	0.954187	5.82151	Listeria (Maury et al. 2016)	TGTTTTGGTAGCATTCAAAATAACATA_842318	gi|1913319472|gb|CP062124.1|	100.0	26.0	0.0	0.0	2.0	27.0	2671348.0	2671373.0	0.002	52.0	1913319472.0	CP062124	2946104.0	1639	Listeria monocytogenes strain FSL R9-0915 chromosome, complete genome
406578	TGTTTTGGTAGCATTCAAAATAACATA	0.954187	5.82151	Listeria (Maury et al. 2016)	TGTTTTGGTAGCATTCAAAATAACATA_842318	gi|1913319472|gb|CP062124.1|	100.0	26.0	0.0	0.0	2.0	27.0	2671414.0	2671439.0	0.002	52.0	1913319472.0	CP062124	2946104.0	1639	Listeria monocytogenes strain FSL R9-0915 chromosome, complete genome
406579	TGTTTTGGTAGCATTCAAAATAACATA	0.954187	5.82151	Listeria (Maury et al. 2016)	TGTTTTGGTAGCATTCAAAATAACATA_842318	gi|1913319472|gb|CP062124.1|	100.0	26.0	0.0	0.0	2.0	27.0	2671679.0	2671704.0	0.002	52.0	1913319472.0	CP062124	2946104.0	1639	Listeria monocytogenes strain FSL R9-0915 chromosome, complete genome
406580	TGTTTTGGTAGCATTCAAAATAACATA	0.954187	5.82151	Listeria (Maury et al. 2016)	TGTTTTGGTAGCATTCAAAATAACATA_842318	gi|1913319472|gb|CP062124.1|	100.0	26.0	0.0	0.0	2.0	27.0	2671745.0	2671770.0	0.002	52.0	1913319472.0	CP062124	2946104.0	1639	Listeria monocytogenes strain FSL R9-0915 chromosome, complete genome
406581	TGTTTTGGTAGCATTCAAAATAACATA	0.954187	5.82151	Listeria (Maury et al. 2016)	TGTTTTGGTAGCATTCAAAATAACATA_842318	gi|1913319472|gb|CP062124.1|	100.0	26.0	0.0	0.0	2.0	27.0	2671811.0	2671836.0	0.002	52.0	1913319472.0	CP062124	2946104.0	1639	Listeria monocytogenes strain FSL R9-0915 chromosome, complete genome
406582	TGTTTTGGTAGCATTCAAAATAACATA	0.954187	5.82151	Listeria (Maury et al. 2016)	TGTTTTGGTAGCATTCAAAATAACATA_842318	gi|1913319472|gb|CP062124.1|	100.0	26.0	0.0	0.0	2.0	27.0	2671877.0	2671902.0	0.002	52.0	1913319472.0	CP062124	2946104.0	1639	Listeria monocytogenes strain FSL R9-0915 chromosome, complete genome
406583	TGTTTTGGTAGCATTCAAAATAACATA	0.954187	5.82151	Listeria (Maury et al. 2016)	TGTTTTGGTAGCATTCAAAATAACATA_842318	gi|1913319472|gb|CP062124.1|	100.0	26.0	0.0	0.0	2.0	27.0	2671943.0	2671968.0	0.002	52.0	1913319472.0	CP062124	2946104.0	1639	Listeria monocytogenes strain FSL R9-0915 chromosome, complete genome
406584	TGTTTTGGTAGCATTCAAAATAACATA	0.954187	5.82151	Listeria (Maury et al. 2016)	TGTTTTGGTAGCATTCAAAATAACATA_842318	gi|1913319472|gb|CP062124.1|	100.0	26.0	0.0	0.0	2.0	27.0	2672009.0	2672034.0	0.002	52.0	1913319472.0	CP062124	2946104.0	1639	Listeria monocytogenes strain FSL R9-0915 chromosome, complete genome
406585	TGTTTTGGTAGCATTCAAAATAACATA	0.954187	5.82151	Listeria (Maury et al. 2016)	TGTTTTGGTAGCATTCAAAATAACATA_842318	gi|1913319472|gb|CP062124.1|	100.0	26.0	0.0	0.0	2.0	27.0	2672141.0	2672166.0	0.002	52.0	1913319472.0	CP062124	2946104.0	1639	Listeria monocytogenes strain FSL R9-0915 chromosome, complete genome
406586	TGTTTTGGTAGCATTCAAAATAACATA	0.954187	5.82151	Listeria (Maury et al. 2016)	TGTTTTGGTAGCATTCAAAATAACATA_842318	gi|1913319472|gb|CP062124.1|	100.0	26.0	0.0	0.0	2.0	27.0	2672273.0	2672298.0	0.002	52.0	1913319472.0	CP062124	2946104.0	1639	Listeria monocytogenes strain FSL R9-0915 chromosome, complete genome
406587	TGTTTTGGTAGCATTCAAAATAACATA	0.954187	5.82151	Listeria (Maury et al. 2016)	TGTTTTGGTAGCATTCAAAATAACATA_842318	gi|1913319472|gb|CP062124.1|	100.0	26.0	0.0	0.0	2.0	27.0	2672339.0	2672364.0	0.002	52.0	1913319472.0	CP062124	2946104.0	1639	Listeria monocytogenes strain FSL R9-0915 chromosome, complete genome
406588	TGTTTTGGTAGCATTCAAAATAACATA	0.954187	5.82151	Listeria (Maury et al. 2016)	TGTTTTGGTAGCATTCAAAATAACATA_842318	gi|1913319472|gb|CP062124.1|	100.0	26.0	0.0	0.0	2.0	27.0	2672405.0	2672430.0	0.002	52.0	1913319472.0	CP062124	2946104.0	1639	Listeria monocytogenes strain FSL R9-0915 chromosome, complete genome
406589	TGTTTTGGTAGCATTCAAAATAACATA	0.954187	5.82151	Listeria (Maury et al. 2016)	TGTTTTGGTAGCATTCAAAATAACATA_842318	gi|1913319472|gb|CP062124.1|	100.0	26.0	0.0	0.0	2.0	27.0	2672471.0	2672496.0	0.002	52.0	1913319472.0	CP062124	2946104.0	1639	Listeria monocytogenes strain FSL R9-0915 chromosome, complete genome
406590	TGTTTTGGTAGCATTCAAAATAACATA	0.954187	5.82151	Listeria (Maury et al. 2016)	TGTTTTGGTAGCATTCAAAATAACATA_842318	gi|1913316732|gb|CP062126.1|	100.0	27.0	0.0	0.0	1.0	27.0	2599409.0	2599435.0	0.000383	54.0	1913316732.0	CP062126	2864720.0	1639	Listeria monocytogenes strain FSL F6-0367 chromosome, complete genome
406591	TGTTTTGGTAGCATTCAAAATAACATA	0.954187	5.82151	Listeria (Maury et al. 2016)	TGTTTTGGTAGCATTCAAAATAACATA_842318	gi|1913316732|gb|CP062126.1|	100.0	27.0	0.0	0.0	1.0	27.0	2599608.0	2599634.0	0.000383	54.0	1913316732.0	CP062126	2864720.0	1639	Listeria monocytogenes strain FSL F6-0367 chromosome, complete genome
406592	TGTTTTGGTAGCATTCAAAATAACATA	0.954187	5.82151	Listeria (Maury et al. 2016)	TGTTTTGGTAGCATTCAAAATAACATA_842318	gi|1913316732|gb|CP062126.1|	100.0	27.0	0.0	0.0	1.0	27.0	2599740.0	2599766.0	0.000383	54.0	1913316732.0	CP062126	2864720.0	1639	Listeria monocytogenes strain FSL F6-0367 chromosome, complete genome
406593	TGTTTTGGTAGCATTCAAAATAACATA	0.954187	5.82151	Listeria (Maury et al. 2016)	TGTTTTGGTAGCATTCAAAATAACATA_842318	gi|1913316732|gb|CP062126.1|	100.0	27.0	0.0	0.0	1.0	27.0	2599939.0	2599965.0	0.000383	54.0	1913316732.0	CP062126	2864720.0	1639	Listeria monocytogenes strain FSL F6-0367 chromosome, complete genome
406594	TGTTTTGGTAGCATTCAAAATAACATA	0.954187	5.82151	Listeria (Maury et al. 2016)	TGTTTTGGTAGCATTCAAAATAACATA_842318	gi|1913316732|gb|CP062126.1|	100.0	27.0	0.0	0.0	1.0	27.0	2600005.0	2600031.0	0.000383	54.0	1913316732.0	CP062126	2864720.0	1639	Listeria monocytogenes strain FSL F6-0367 chromosome, complete genome
406595	TGTTTTGGTAGCATTCAAAATAACATA	0.954187	5.82151	Listeria (Maury et al. 2016)	TGTTTTGGTAGCATTCAAAATAACATA_842318	gi|1913316732|gb|CP062126.1|	100.0	27.0	0.0	0.0	1.0	27.0	2600533.0	2600559.0	0.000383	54.0	1913316732.0	CP062126	2864720.0	1639	Listeria monocytogenes strain FSL F6-0367 chromosome, complete genome
406596	TGTTTTGGTAGCATTCAAAATAACATA	0.954187	5.82151	Listeria (Maury et al. 2016)	TGTTTTGGTAGCATTCAAAATAACATA_842318	gi|1913316732|gb|CP062126.1|	100.0	27.0	0.0	0.0	1.0	27.0	2600665.0	2600691.0	0.000383	54.0	1913316732.0	CP062126	2864720.0	1639	Listeria monocytogenes strain FSL F6-0367 chromosome, complete genome
406597	TGTTTTGGTAGCATTCAAAATAACATA	0.954187	5.82151	Listeria (Maury et al. 2016)	TGTTTTGGTAGCATTCAAAATAACATA_842318	gi|1913316732|gb|CP062126.1|	100.0	27.0	0.0	0.0	1.0	27.0	2600929.0	2600955.0	0.000383	54.0	1913316732.0	CP062126	2864720.0	1639	Listeria monocytogenes strain FSL F6-0367 chromosome, complete genome
406598	TGTTTTGGTAGCATTCAAAATAACATA	0.954187	5.82151	Listeria (Maury et al. 2016)	TGTTTTGGTAGCATTCAAAATAACATA_842318	gi|1913316732|gb|CP062126.1|	100.0	26.0	0.0	0.0	2.0	27.0	2599278.0	2599303.0	0.002	52.0	1913316732.0	CP062126	2864720.0	1639	Listeria monocytogenes strain FSL F6-0367 chromosome, complete genome
406599	TGTTTTGGTAGCATTCAAAATAACATA	0.954187	5.82151	Listeria (Maury et al. 2016)	TGTTTTGGTAGCATTCAAAATAACATA_842318	gi|1913316732|gb|CP062126.1|	100.0	26.0	0.0	0.0	2.0	27.0	2599344.0	2599369.0	0.002	52.0	1913316732.0	CP062126	2864720.0	1639	Listeria monocytogenes strain FSL F6-0367 chromosome, complete genome
406600	TGTTTTGGTAGCATTCAAAATAACATA	0.954187	5.82151	Listeria (Maury et al. 2016)	TGTTTTGGTAGCATTCAAAATAACATA_842318	gi|1913316732|gb|CP062126.1|	100.0	26.0	0.0	0.0	2.0	27.0	2599476.0	2599501.0	0.002	52.0	1913316732.0	CP062126	2864720.0	1639	Listeria monocytogenes strain FSL F6-0367 chromosome, complete genome
406601	TGTTTTGGTAGCATTCAAAATAACATA	0.954187	5.82151	Listeria (Maury et al. 2016)	TGTTTTGGTAGCATTCAAAATAACATA_842318	gi|1913316732|gb|CP062126.1|	100.0	26.0	0.0	0.0	2.0	27.0	2599543.0	2599568.0	0.002	52.0	1913316732.0	CP062126	2864720.0	1639	Listeria monocytogenes strain FSL F6-0367 chromosome, complete genome
406602	TGTTTTGGTAGCATTCAAAATAACATA	0.954187	5.82151	Listeria (Maury et al. 2016)	TGTTTTGGTAGCATTCAAAATAACATA_842318	gi|1913316732|gb|CP062126.1|	100.0	26.0	0.0	0.0	2.0	27.0	2599675.0	2599700.0	0.002	52.0	1913316732.0	CP062126	2864720.0	1639	Listeria monocytogenes strain FSL F6-0367 chromosome, complete genome
406603	TGTTTTGGTAGCATTCAAAATAACATA	0.954187	5.82151	Listeria (Maury et al. 2016)	TGTTTTGGTAGCATTCAAAATAACATA_842318	gi|1913316732|gb|CP062126.1|	100.0	26.0	0.0	0.0	2.0	27.0	2599807.0	2599832.0	0.002	52.0	1913316732.0	CP062126	2864720.0	1639	Listeria monocytogenes strain FSL F6-0367 chromosome, complete genome
406604	TGTTTTGGTAGCATTCAAAATAACATA	0.954187	5.82151	Listeria (Maury et al. 2016)	TGTTTTGGTAGCATTCAAAATAACATA_842318	gi|1913316732|gb|CP062126.1|	100.0	26.0	0.0	0.0	2.0	27.0	2599874.0	2599899.0	0.002	52.0	1913316732.0	CP062126	2864720.0	1639	Listeria monocytogenes strain FSL F6-0367 chromosome, complete genome
406605	TGTTTTGGTAGCATTCAAAATAACATA	0.954187	5.82151	Listeria (Maury et al. 2016)	TGTTTTGGTAGCATTCAAAATAACATA_842318	gi|1913316732|gb|CP062126.1|	100.0	26.0	0.0	0.0	2.0	27.0	2600072.0	2600097.0	0.002	52.0	1913316732.0	CP062126	2864720.0	1639	Listeria monocytogenes strain FSL F6-0367 chromosome, complete genome
406606	TGTTTTGGTAGCATTCAAAATAACATA	0.954187	5.82151	Listeria (Maury et al. 2016)	TGTTTTGGTAGCATTCAAAATAACATA_842318	gi|1913316732|gb|CP062126.1|	100.0	26.0	0.0	0.0	2.0	27.0	2600138.0	2600163.0	0.002	52.0	1913316732.0	CP062126	2864720.0	1639	Listeria monocytogenes strain FSL F6-0367 chromosome, complete genome
406607	TGTTTTGGTAGCATTCAAAATAACATA	0.954187	5.82151	Listeria (Maury et al. 2016)	TGTTTTGGTAGCATTCAAAATAACATA_842318	gi|1913316732|gb|CP062126.1|	100.0	26.0	0.0	0.0	2.0	27.0	2600204.0	2600229.0	0.002	52.0	1913316732.0	CP062126	2864720.0	1639	Listeria monocytogenes strain FSL F6-0367 chromosome, complete genome
406608	TGTTTTGGTAGCATTCAAAATAACATA	0.954187	5.82151	Listeria (Maury et al. 2016)	TGTTTTGGTAGCATTCAAAATAACATA_842318	gi|1913316732|gb|CP062126.1|	100.0	26.0	0.0	0.0	2.0	27.0	2600270.0	2600295.0	0.002	52.0	1913316732.0	CP062126	2864720.0	1639	Listeria monocytogenes strain FSL F6-0367 chromosome, complete genome
406609	TGTTTTGGTAGCATTCAAAATAACATA	0.954187	5.82151	Listeria (Maury et al. 2016)	TGTTTTGGTAGCATTCAAAATAACATA_842318	gi|1913316732|gb|CP062126.1|	100.0	26.0	0.0	0.0	2.0	27.0	2600336.0	2600361.0	0.002	52.0	1913316732.0	CP062126	2864720.0	1639	Listeria monocytogenes strain FSL F6-0367 chromosome, complete genome
406610	TGTTTTGGTAGCATTCAAAATAACATA	0.954187	5.82151	Listeria (Maury et al. 2016)	TGTTTTGGTAGCATTCAAAATAACATA_842318	gi|1913316732|gb|CP062126.1|	100.0	26.0	0.0	0.0	2.0	27.0	2600402.0	2600427.0	0.002	52.0	1913316732.0	CP062126	2864720.0	1639	Listeria monocytogenes strain FSL F6-0367 chromosome, complete genome
406611	TGTTTTGGTAGCATTCAAAATAACATA	0.954187	5.82151	Listeria (Maury et al. 2016)	TGTTTTGGTAGCATTCAAAATAACATA_842318	gi|1913316732|gb|CP062126.1|	100.0	26.0	0.0	0.0	2.0	27.0	2600468.0	2600493.0	0.002	52.0	1913316732.0	CP062126	2864720.0	1639	Listeria monocytogenes strain FSL F6-0367 chromosome, complete genome
406612	TGTTTTGGTAGCATTCAAAATAACATA	0.954187	5.82151	Listeria (Maury et al. 2016)	TGTTTTGGTAGCATTCAAAATAACATA_842318	gi|1913316732|gb|CP062126.1|	100.0	26.0	0.0	0.0	2.0	27.0	2600600.0	2600625.0	0.002	52.0	1913316732.0	CP062126	2864720.0	1639	Listeria monocytogenes strain FSL F6-0367 chromosome, complete genome
406613	TGTTTTGGTAGCATTCAAAATAACATA	0.954187	5.82151	Listeria (Maury et al. 2016)	TGTTTTGGTAGCATTCAAAATAACATA_842318	gi|1913316732|gb|CP062126.1|	100.0	26.0	0.0	0.0	2.0	27.0	2600732.0	2600757.0	0.002	52.0	1913316732.0	CP062126	2864720.0	1639	Listeria monocytogenes strain FSL F6-0367 chromosome, complete genome
406614	TGTTTTGGTAGCATTCAAAATAACATA	0.954187	5.82151	Listeria (Maury et al. 2016)	TGTTTTGGTAGCATTCAAAATAACATA_842318	gi|1913316732|gb|CP062126.1|	100.0	26.0	0.0	0.0	2.0	27.0	2600798.0	2600823.0	0.002	52.0	1913316732.0	CP062126	2864720.0	1639	Listeria monocytogenes strain FSL F6-0367 chromosome, complete genome
406615	TGTTTTGGTAGCATTCAAAATAACATA	0.954187	5.82151	Listeria (Maury et al. 2016)	TGTTTTGGTAGCATTCAAAATAACATA_842318	gi|1913316732|gb|CP062126.1|	100.0	26.0	0.0	0.0	2.0	27.0	2600864.0	2600889.0	0.002	52.0	1913316732.0	CP062126	2864720.0	1639	Listeria monocytogenes strain FSL F6-0367 chromosome, complete genome
406616	TGTTTTGGTAGCATTCAAAATAACATA	0.954187	5.82151	Listeria (Maury et al. 2016)	TGTTTTGGTAGCATTCAAAATAACATA_842318	gi|1913316732|gb|CP062126.1|	100.0	26.0	0.0	0.0	2.0	27.0	2600997.0	2601022.0	0.002	52.0	1913316732.0	CP062126	2864720.0	1639	Listeria monocytogenes strain FSL F6-0367 chromosome, complete genome
406617	TGTTTTGGTAGCATTCAAAATAACATA	0.954187	5.82151	Listeria (Maury et al. 2016)	TGTTTTGGTAGCATTCAAAATAACATA_842318	gi|1913316732|gb|CP062126.1|	100.0	26.0	0.0	0.0	2.0	27.0	2601063.0	2601088.0	0.002	52.0	1913316732.0	CP062126	2864720.0	1639	Listeria monocytogenes strain FSL F6-0367 chromosome, complete genome
406618	TGTTTTGGTAGCATTCAAAATAACATA	0.954187	5.82151	Listeria (Maury et al. 2016)	TGTTTTGGTAGCATTCAAAATAACATA_842318	gi|1913316732|gb|CP062126.1|	100.0	26.0	0.0	0.0	2.0	27.0	2601129.0	2601154.0	0.002	52.0	1913316732.0	CP062126	2864720.0	1639	Listeria monocytogenes strain FSL F6-0367 chromosome, complete genome
406619	TGTTTTGGTAGCATTCAAAATAACATA	0.954187	5.82151	Listeria (Maury et al. 2016)	TGTTTTGGTAGCATTCAAAATAACATA_842318	gi|1913316732|gb|CP062126.1|	100.0	26.0	0.0	0.0	2.0	27.0	2601195.0	2601220.0	0.002	52.0	1913316732.0	CP062126	2864720.0	1639	Listeria monocytogenes strain FSL F6-0367 chromosome, complete genome
406620	TGTTTTGGTAGCATTCAAAATAACATA	0.954187	5.82151	Listeria (Maury et al. 2016)	TGTTTTGGTAGCATTCAAAATAACATA_842318	gi|1913316732|gb|CP062126.1|	100.0	26.0	0.0	0.0	2.0	27.0	2601261.0	2601286.0	0.002	52.0	1913316732.0	CP062126	2864720.0	1639	Listeria monocytogenes strain FSL F6-0367 chromosome, complete genome
406621	TGTTTTGGTAGCATTCAAAATAACATA	0.954187	5.82151	Listeria (Maury et al. 2016)	TGTTTTGGTAGCATTCAAAATAACATA_842318	gi|1896766887|gb|CP060435.1|	100.0	27.0	0.0	0.0	1.0	27.0	2660543.0	2660569.0	0.000383	54.0	1896766887.0	CP060435	2925782.0	1639	Listeria monocytogenes strain GIMC2009:LmcUH4 chromosome
406622	TGTTTTGGTAGCATTCAAAATAACATA	0.954187	5.82151	Listeria (Maury et al. 2016)	TGTTTTGGTAGCATTCAAAATAACATA_842318	gi|1896766887|gb|CP060435.1|	100.0	27.0	0.0	0.0	1.0	27.0	2660675.0	2660701.0	0.000383	54.0	1896766887.0	CP060435	2925782.0	1639	Listeria monocytogenes strain GIMC2009:LmcUH4 chromosome
406623	TGTTTTGGTAGCATTCAAAATAACATA	0.954187	5.82151	Listeria (Maury et al. 2016)	TGTTTTGGTAGCATTCAAAATAACATA_842318	gi|1896766887|gb|CP060435.1|	100.0	27.0	0.0	0.0	1.0	27.0	2660873.0	2660899.0	0.000383	54.0	1896766887.0	CP060435	2925782.0	1639	Listeria monocytogenes strain GIMC2009:LmcUH4 chromosome
406624	TGTTTTGGTAGCATTCAAAATAACATA	0.954187	5.82151	Listeria (Maury et al. 2016)	TGTTTTGGTAGCATTCAAAATAACATA_842318	gi|1896766887|gb|CP060435.1|	100.0	27.0	0.0	0.0	1.0	27.0	2661072.0	2661098.0	0.000383	54.0	1896766887.0	CP060435	2925782.0	1639	Listeria monocytogenes strain GIMC2009:LmcUH4 chromosome
406625	TGTTTTGGTAGCATTCAAAATAACATA	0.954187	5.82151	Listeria (Maury et al. 2016)	TGTTTTGGTAGCATTCAAAATAACATA_842318	gi|1896766887|gb|CP060435.1|	100.0	27.0	0.0	0.0	1.0	27.0	2661138.0	2661164.0	0.000383	54.0	1896766887.0	CP060435	2925782.0	1639	Listeria monocytogenes strain GIMC2009:LmcUH4 chromosome
406626	TGTTTTGGTAGCATTCAAAATAACATA	0.954187	5.82151	Listeria (Maury et al. 2016)	TGTTTTGGTAGCATTCAAAATAACATA_842318	gi|1896766887|gb|CP060435.1|	100.0	27.0	0.0	0.0	1.0	27.0	2661732.0	2661758.0	0.000383	54.0	1896766887.0	CP060435	2925782.0	1639	Listeria monocytogenes strain GIMC2009:LmcUH4 chromosome
406627	TGTTTTGGTAGCATTCAAAATAACATA	0.954187	5.82151	Listeria (Maury et al. 2016)	TGTTTTGGTAGCATTCAAAATAACATA_842318	gi|1896766887|gb|CP060435.1|	100.0	27.0	0.0	0.0	1.0	27.0	2661996.0	2662022.0	0.000383	54.0	1896766887.0	CP060435	2925782.0	1639	Listeria monocytogenes strain GIMC2009:LmcUH4 chromosome
406628	TGTTTTGGTAGCATTCAAAATAACATA	0.954187	5.82151	Listeria (Maury et al. 2016)	TGTTTTGGTAGCATTCAAAATAACATA_842318	gi|1896766887|gb|CP060435.1|	100.0	26.0	0.0	0.0	2.0	27.0	2660412.0	2660437.0	0.002	52.0	1896766887.0	CP060435	2925782.0	1639	Listeria monocytogenes strain GIMC2009:LmcUH4 chromosome
406629	TGTTTTGGTAGCATTCAAAATAACATA	0.954187	5.82151	Listeria (Maury et al. 2016)	TGTTTTGGTAGCATTCAAAATAACATA_842318	gi|1896766887|gb|CP060435.1|	100.0	26.0	0.0	0.0	2.0	27.0	2660478.0	2660503.0	0.002	52.0	1896766887.0	CP060435	2925782.0	1639	Listeria monocytogenes strain GIMC2009:LmcUH4 chromosome
406630	TGTTTTGGTAGCATTCAAAATAACATA	0.954187	5.82151	Listeria (Maury et al. 2016)	TGTTTTGGTAGCATTCAAAATAACATA_842318	gi|1896766887|gb|CP060435.1|	100.0	26.0	0.0	0.0	2.0	27.0	2660610.0	2660635.0	0.002	52.0	1896766887.0	CP060435	2925782.0	1639	Listeria monocytogenes strain GIMC2009:LmcUH4 chromosome
406631	TGTTTTGGTAGCATTCAAAATAACATA	0.954187	5.82151	Listeria (Maury et al. 2016)	TGTTTTGGTAGCATTCAAAATAACATA_842318	gi|1896766887|gb|CP060435.1|	100.0	26.0	0.0	0.0	2.0	27.0	2660742.0	2660767.0	0.002	52.0	1896766887.0	CP060435	2925782.0	1639	Listeria monocytogenes strain GIMC2009:LmcUH4 chromosome
406632	TGTTTTGGTAGCATTCAAAATAACATA	0.954187	5.82151	Listeria (Maury et al. 2016)	TGTTTTGGTAGCATTCAAAATAACATA_842318	gi|1896766887|gb|CP060435.1|	100.0	26.0	0.0	0.0	2.0	27.0	2660808.0	2660833.0	0.002	52.0	1896766887.0	CP060435	2925782.0	1639	Listeria monocytogenes strain GIMC2009:LmcUH4 chromosome
406633	TGTTTTGGTAGCATTCAAAATAACATA	0.954187	5.82151	Listeria (Maury et al. 2016)	TGTTTTGGTAGCATTCAAAATAACATA_842318	gi|1896766887|gb|CP060435.1|	100.0	26.0	0.0	0.0	2.0	27.0	2660940.0	2660965.0	0.002	52.0	1896766887.0	CP060435	2925782.0	1639	Listeria monocytogenes strain GIMC2009:LmcUH4 chromosome
406634	TGTTTTGGTAGCATTCAAAATAACATA	0.954187	5.82151	Listeria (Maury et al. 2016)	TGTTTTGGTAGCATTCAAAATAACATA_842318	gi|1896766887|gb|CP060435.1|	100.0	26.0	0.0	0.0	2.0	27.0	2661007.0	2661032.0	0.002	52.0	1896766887.0	CP060435	2925782.0	1639	Listeria monocytogenes strain GIMC2009:LmcUH4 chromosome
406635	TGTTTTGGTAGCATTCAAAATAACATA	0.954187	5.82151	Listeria (Maury et al. 2016)	TGTTTTGGTAGCATTCAAAATAACATA_842318	gi|1896766887|gb|CP060435.1|	100.0	26.0	0.0	0.0	2.0	27.0	2661205.0	2661230.0	0.002	52.0	1896766887.0	CP060435	2925782.0	1639	Listeria monocytogenes strain GIMC2009:LmcUH4 chromosome
406636	TGTTTTGGTAGCATTCAAAATAACATA	0.954187	5.82151	Listeria (Maury et al. 2016)	TGTTTTGGTAGCATTCAAAATAACATA_842318	gi|1896766887|gb|CP060435.1|	100.0	26.0	0.0	0.0	2.0	27.0	2661271.0	2661296.0	0.002	52.0	1896766887.0	CP060435	2925782.0	1639	Listeria monocytogenes strain GIMC2009:LmcUH4 chromosome
406637	TGTTTTGGTAGCATTCAAAATAACATA	0.954187	5.82151	Listeria (Maury et al. 2016)	TGTTTTGGTAGCATTCAAAATAACATA_842318	gi|1896766887|gb|CP060435.1|	100.0	26.0	0.0	0.0	2.0	27.0	2661337.0	2661362.0	0.002	52.0	1896766887.0	CP060435	2925782.0	1639	Listeria monocytogenes strain GIMC2009:LmcUH4 chromosome
406638	TGTTTTGGTAGCATTCAAAATAACATA	0.954187	5.82151	Listeria (Maury et al. 2016)	TGTTTTGGTAGCATTCAAAATAACATA_842318	gi|1896766887|gb|CP060435.1|	100.0	26.0	0.0	0.0	2.0	27.0	2661403.0	2661428.0	0.002	52.0	1896766887.0	CP060435	2925782.0	1639	Listeria monocytogenes strain GIMC2009:LmcUH4 chromosome
406639	TGTTTTGGTAGCATTCAAAATAACATA	0.954187	5.82151	Listeria (Maury et al. 2016)	TGTTTTGGTAGCATTCAAAATAACATA_842318	gi|1896766887|gb|CP060435.1|	100.0	26.0	0.0	0.0	2.0	27.0	2661469.0	2661494.0	0.002	52.0	1896766887.0	CP060435	2925782.0	1639	Listeria monocytogenes strain GIMC2009:LmcUH4 chromosome
406640	TGTTTTGGTAGCATTCAAAATAACATA	0.954187	5.82151	Listeria (Maury et al. 2016)	TGTTTTGGTAGCATTCAAAATAACATA_842318	gi|1896766887|gb|CP060435.1|	100.0	26.0	0.0	0.0	2.0	27.0	2661535.0	2661560.0	0.002	52.0	1896766887.0	CP060435	2925782.0	1639	Listeria monocytogenes strain GIMC2009:LmcUH4 chromosome
406641	TGTTTTGGTAGCATTCAAAATAACATA	0.954187	5.82151	Listeria (Maury et al. 2016)	TGTTTTGGTAGCATTCAAAATAACATA_842318	gi|1896766887|gb|CP060435.1|	100.0	26.0	0.0	0.0	2.0	27.0	2661601.0	2661626.0	0.002	52.0	1896766887.0	CP060435	2925782.0	1639	Listeria monocytogenes strain GIMC2009:LmcUH4 chromosome
406642	TGTTTTGGTAGCATTCAAAATAACATA	0.954187	5.82151	Listeria (Maury et al. 2016)	TGTTTTGGTAGCATTCAAAATAACATA_842318	gi|1896766887|gb|CP060435.1|	100.0	26.0	0.0	0.0	2.0	27.0	2661667.0	2661692.0	0.002	52.0	1896766887.0	CP060435	2925782.0	1639	Listeria monocytogenes strain GIMC2009:LmcUH4 chromosome
406643	TGTTTTGGTAGCATTCAAAATAACATA	0.954187	5.82151	Listeria (Maury et al. 2016)	TGTTTTGGTAGCATTCAAAATAACATA_842318	gi|1896766887|gb|CP060435.1|	100.0	26.0	0.0	0.0	2.0	27.0	2661799.0	2661824.0	0.002	52.0	1896766887.0	CP060435	2925782.0	1639	Listeria monocytogenes strain GIMC2009:LmcUH4 chromosome
406644	TGTTTTGGTAGCATTCAAAATAACATA	0.954187	5.82151	Listeria (Maury et al. 2016)	TGTTTTGGTAGCATTCAAAATAACATA_842318	gi|1896766887|gb|CP060435.1|	100.0	26.0	0.0	0.0	2.0	27.0	2661865.0	2661890.0	0.002	52.0	1896766887.0	CP060435	2925782.0	1639	Listeria monocytogenes strain GIMC2009:LmcUH4 chromosome
406645	TGTTTTGGTAGCATTCAAAATAACATA	0.954187	5.82151	Listeria (Maury et al. 2016)	TGTTTTGGTAGCATTCAAAATAACATA_842318	gi|1896766887|gb|CP060435.1|	100.0	26.0	0.0	0.0	2.0	27.0	2661931.0	2661956.0	0.002	52.0	1896766887.0	CP060435	2925782.0	1639	Listeria monocytogenes strain GIMC2009:LmcUH4 chromosome
406646	TGTTTTGGTAGCATTCAAAATAACATA	0.954187	5.82151	Listeria (Maury et al. 2016)	TGTTTTGGTAGCATTCAAAATAACATA_842318	gi|1896766887|gb|CP060435.1|	100.0	26.0	0.0	0.0	2.0	27.0	2662064.0	2662089.0	0.002	52.0	1896766887.0	CP060435	2925782.0	1639	Listeria monocytogenes strain GIMC2009:LmcUH4 chromosome
406647	TGTTTTGGTAGCATTCAAAATAACATA	0.954187	5.82151	Listeria (Maury et al. 2016)	TGTTTTGGTAGCATTCAAAATAACATA_842318	gi|1896766887|gb|CP060435.1|	100.0	26.0	0.0	0.0	2.0	27.0	2662130.0	2662155.0	0.002	52.0	1896766887.0	CP060435	2925782.0	1639	Listeria monocytogenes strain GIMC2009:LmcUH4 chromosome
406648	TGTTTTGGTAGCATTCAAAATAACATA	0.954187	5.82151	Listeria (Maury et al. 2016)	TGTTTTGGTAGCATTCAAAATAACATA_842318	gi|1896766887|gb|CP060435.1|	100.0	26.0	0.0	0.0	2.0	27.0	2662196.0	2662221.0	0.002	52.0	1896766887.0	CP060435	2925782.0	1639	Listeria monocytogenes strain GIMC2009:LmcUH4 chromosome
406649	TGTTTTGGTAGCATTCAAAATAACATA	0.954187	5.82151	Listeria (Maury et al. 2016)	TGTTTTGGTAGCATTCAAAATAACATA_842318	gi|1896766887|gb|CP060435.1|	100.0	26.0	0.0	0.0	2.0	27.0	2662262.0	2662287.0	0.002	52.0	1896766887.0	CP060435	2925782.0	1639	Listeria monocytogenes strain GIMC2009:LmcUH4 chromosome
406650	TGTTTTGGTAGCATTCAAAATAACATA	0.954187	5.82151	Listeria (Maury et al. 2016)	TGTTTTGGTAGCATTCAAAATAACATA_842318	gi|1896766887|gb|CP060435.1|	100.0	26.0	0.0	0.0	2.0	27.0	2662328.0	2662353.0	0.002	52.0	1896766887.0	CP060435	2925782.0	1639	Listeria monocytogenes strain GIMC2009:LmcUH4 chromosome
406651	TGTTTTGGTAGCATTCAAAATAACATA	0.954187	5.82151	Listeria (Maury et al. 2016)	TGTTTTGGTAGCATTCAAAATAACATA_842318	gi|1896763123|gb|CP060434.1|	100.0	27.0	0.0	0.0	1.0	27.0	2660148.0	2660174.0	0.000383	54.0	1896763123.0	CP060434	2925387.0	1639	Listeria monocytogenes strain GIMC2010:LmcUH8 chromosome
406652	TGTTTTGGTAGCATTCAAAATAACATA	0.954187	5.82151	Listeria (Maury et al. 2016)	TGTTTTGGTAGCATTCAAAATAACATA_842318	gi|1896763123|gb|CP060434.1|	100.0	27.0	0.0	0.0	1.0	27.0	2660280.0	2660306.0	0.000383	54.0	1896763123.0	CP060434	2925387.0	1639	Listeria monocytogenes strain GIMC2010:LmcUH8 chromosome
406653	TGTTTTGGTAGCATTCAAAATAACATA	0.954187	5.82151	Listeria (Maury et al. 2016)	TGTTTTGGTAGCATTCAAAATAACATA_842318	gi|1896763123|gb|CP060434.1|	100.0	27.0	0.0	0.0	1.0	27.0	2660478.0	2660504.0	0.000383	54.0	1896763123.0	CP060434	2925387.0	1639	Listeria monocytogenes strain GIMC2010:LmcUH8 chromosome
406654	TGTTTTGGTAGCATTCAAAATAACATA	0.954187	5.82151	Listeria (Maury et al. 2016)	TGTTTTGGTAGCATTCAAAATAACATA_842318	gi|1896763123|gb|CP060434.1|	100.0	27.0	0.0	0.0	1.0	27.0	2660677.0	2660703.0	0.000383	54.0	1896763123.0	CP060434	2925387.0	1639	Listeria monocytogenes strain GIMC2010:LmcUH8 chromosome
406655	TGTTTTGGTAGCATTCAAAATAACATA	0.954187	5.82151	Listeria (Maury et al. 2016)	TGTTTTGGTAGCATTCAAAATAACATA_842318	gi|1896763123|gb|CP060434.1|	100.0	27.0	0.0	0.0	1.0	27.0	2660743.0	2660769.0	0.000383	54.0	1896763123.0	CP060434	2925387.0	1639	Listeria monocytogenes strain GIMC2010:LmcUH8 chromosome
406656	TGTTTTGGTAGCATTCAAAATAACATA	0.954187	5.82151	Listeria (Maury et al. 2016)	TGTTTTGGTAGCATTCAAAATAACATA_842318	gi|1896763123|gb|CP060434.1|	100.0	27.0	0.0	0.0	1.0	27.0	2661337.0	2661363.0	0.000383	54.0	1896763123.0	CP060434	2925387.0	1639	Listeria monocytogenes strain GIMC2010:LmcUH8 chromosome
406657	TGTTTTGGTAGCATTCAAAATAACATA	0.954187	5.82151	Listeria (Maury et al. 2016)	TGTTTTGGTAGCATTCAAAATAACATA_842318	gi|1896763123|gb|CP060434.1|	100.0	27.0	0.0	0.0	1.0	27.0	2661601.0	2661627.0	0.000383	54.0	1896763123.0	CP060434	2925387.0	1639	Listeria monocytogenes strain GIMC2010:LmcUH8 chromosome
406658	TGTTTTGGTAGCATTCAAAATAACATA	0.954187	5.82151	Listeria (Maury et al. 2016)	TGTTTTGGTAGCATTCAAAATAACATA_842318	gi|1896763123|gb|CP060434.1|	100.0	26.0	0.0	0.0	2.0	27.0	2660017.0	2660042.0	0.002	52.0	1896763123.0	CP060434	2925387.0	1639	Listeria monocytogenes strain GIMC2010:LmcUH8 chromosome
406659	TGTTTTGGTAGCATTCAAAATAACATA	0.954187	5.82151	Listeria (Maury et al. 2016)	TGTTTTGGTAGCATTCAAAATAACATA_842318	gi|1896763123|gb|CP060434.1|	100.0	26.0	0.0	0.0	2.0	27.0	2660083.0	2660108.0	0.002	52.0	1896763123.0	CP060434	2925387.0	1639	Listeria monocytogenes strain GIMC2010:LmcUH8 chromosome
406660	TGTTTTGGTAGCATTCAAAATAACATA	0.954187	5.82151	Listeria (Maury et al. 2016)	TGTTTTGGTAGCATTCAAAATAACATA_842318	gi|1896763123|gb|CP060434.1|	100.0	26.0	0.0	0.0	2.0	27.0	2660215.0	2660240.0	0.002	52.0	1896763123.0	CP060434	2925387.0	1639	Listeria monocytogenes strain GIMC2010:LmcUH8 chromosome
406661	TGTTTTGGTAGCATTCAAAATAACATA	0.954187	5.82151	Listeria (Maury et al. 2016)	TGTTTTGGTAGCATTCAAAATAACATA_842318	gi|1896763123|gb|CP060434.1|	100.0	26.0	0.0	0.0	2.0	27.0	2660347.0	2660372.0	0.002	52.0	1896763123.0	CP060434	2925387.0	1639	Listeria monocytogenes strain GIMC2010:LmcUH8 chromosome
406662	TGTTTTGGTAGCATTCAAAATAACATA	0.954187	5.82151	Listeria (Maury et al. 2016)	TGTTTTGGTAGCATTCAAAATAACATA_842318	gi|1896763123|gb|CP060434.1|	100.0	26.0	0.0	0.0	2.0	27.0	2660413.0	2660438.0	0.002	52.0	1896763123.0	CP060434	2925387.0	1639	Listeria monocytogenes strain GIMC2010:LmcUH8 chromosome
406663	TGTTTTGGTAGCATTCAAAATAACATA	0.954187	5.82151	Listeria (Maury et al. 2016)	TGTTTTGGTAGCATTCAAAATAACATA_842318	gi|1896763123|gb|CP060434.1|	100.0	26.0	0.0	0.0	2.0	27.0	2660545.0	2660570.0	0.002	52.0	1896763123.0	CP060434	2925387.0	1639	Listeria monocytogenes strain GIMC2010:LmcUH8 chromosome
406664	TGTTTTGGTAGCATTCAAAATAACATA	0.954187	5.82151	Listeria (Maury et al. 2016)	TGTTTTGGTAGCATTCAAAATAACATA_842318	gi|1896763123|gb|CP060434.1|	100.0	26.0	0.0	0.0	2.0	27.0	2660612.0	2660637.0	0.002	52.0	1896763123.0	CP060434	2925387.0	1639	Listeria monocytogenes strain GIMC2010:LmcUH8 chromosome
406665	TGTTTTGGTAGCATTCAAAATAACATA	0.954187	5.82151	Listeria (Maury et al. 2016)	TGTTTTGGTAGCATTCAAAATAACATA_842318	gi|1896763123|gb|CP060434.1|	100.0	26.0	0.0	0.0	2.0	27.0	2660810.0	2660835.0	0.002	52.0	1896763123.0	CP060434	2925387.0	1639	Listeria monocytogenes strain GIMC2010:LmcUH8 chromosome
406666	TGTTTTGGTAGCATTCAAAATAACATA	0.954187	5.82151	Listeria (Maury et al. 2016)	TGTTTTGGTAGCATTCAAAATAACATA_842318	gi|1896763123|gb|CP060434.1|	100.0	26.0	0.0	0.0	2.0	27.0	2660876.0	2660901.0	0.002	52.0	1896763123.0	CP060434	2925387.0	1639	Listeria monocytogenes strain GIMC2010:LmcUH8 chromosome
406667	TGTTTTGGTAGCATTCAAAATAACATA	0.954187	5.82151	Listeria (Maury et al. 2016)	TGTTTTGGTAGCATTCAAAATAACATA_842318	gi|1896763123|gb|CP060434.1|	100.0	26.0	0.0	0.0	2.0	27.0	2660942.0	2660967.0	0.002	52.0	1896763123.0	CP060434	2925387.0	1639	Listeria monocytogenes strain GIMC2010:LmcUH8 chromosome
406668	TGTTTTGGTAGCATTCAAAATAACATA	0.954187	5.82151	Listeria (Maury et al. 2016)	TGTTTTGGTAGCATTCAAAATAACATA_842318	gi|1896763123|gb|CP060434.1|	100.0	26.0	0.0	0.0	2.0	27.0	2661008.0	2661033.0	0.002	52.0	1896763123.0	CP060434	2925387.0	1639	Listeria monocytogenes strain GIMC2010:LmcUH8 chromosome
406669	TGTTTTGGTAGCATTCAAAATAACATA	0.954187	5.82151	Listeria (Maury et al. 2016)	TGTTTTGGTAGCATTCAAAATAACATA_842318	gi|1896763123|gb|CP060434.1|	100.0	26.0	0.0	0.0	2.0	27.0	2661074.0	2661099.0	0.002	52.0	1896763123.0	CP060434	2925387.0	1639	Listeria monocytogenes strain GIMC2010:LmcUH8 chromosome
406670	TGTTTTGGTAGCATTCAAAATAACATA	0.954187	5.82151	Listeria (Maury et al. 2016)	TGTTTTGGTAGCATTCAAAATAACATA_842318	gi|1896763123|gb|CP060434.1|	100.0	26.0	0.0	0.0	2.0	27.0	2661140.0	2661165.0	0.002	52.0	1896763123.0	CP060434	2925387.0	1639	Listeria monocytogenes strain GIMC2010:LmcUH8 chromosome
406671	TGTTTTGGTAGCATTCAAAATAACATA	0.954187	5.82151	Listeria (Maury et al. 2016)	TGTTTTGGTAGCATTCAAAATAACATA_842318	gi|1896763123|gb|CP060434.1|	100.0	26.0	0.0	0.0	2.0	27.0	2661206.0	2661231.0	0.002	52.0	1896763123.0	CP060434	2925387.0	1639	Listeria monocytogenes strain GIMC2010:LmcUH8 chromosome
406672	TGTTTTGGTAGCATTCAAAATAACATA	0.954187	5.82151	Listeria (Maury et al. 2016)	TGTTTTGGTAGCATTCAAAATAACATA_842318	gi|1896763123|gb|CP060434.1|	100.0	26.0	0.0	0.0	2.0	27.0	2661272.0	2661297.0	0.002	52.0	1896763123.0	CP060434	2925387.0	1639	Listeria monocytogenes strain GIMC2010:LmcUH8 chromosome
406673	TGTTTTGGTAGCATTCAAAATAACATA	0.954187	5.82151	Listeria (Maury et al. 2016)	TGTTTTGGTAGCATTCAAAATAACATA_842318	gi|1896763123|gb|CP060434.1|	100.0	26.0	0.0	0.0	2.0	27.0	2661404.0	2661429.0	0.002	52.0	1896763123.0	CP060434	2925387.0	1639	Listeria monocytogenes strain GIMC2010:LmcUH8 chromosome
406674	TGTTTTGGTAGCATTCAAAATAACATA	0.954187	5.82151	Listeria (Maury et al. 2016)	TGTTTTGGTAGCATTCAAAATAACATA_842318	gi|1896763123|gb|CP060434.1|	100.0	26.0	0.0	0.0	2.0	27.0	2661470.0	2661495.0	0.002	52.0	1896763123.0	CP060434	2925387.0	1639	Listeria monocytogenes strain GIMC2010:LmcUH8 chromosome
406675	TGTTTTGGTAGCATTCAAAATAACATA	0.954187	5.82151	Listeria (Maury et al. 2016)	TGTTTTGGTAGCATTCAAAATAACATA_842318	gi|1896763123|gb|CP060434.1|	100.0	26.0	0.0	0.0	2.0	27.0	2661536.0	2661561.0	0.002	52.0	1896763123.0	CP060434	2925387.0	1639	Listeria monocytogenes strain GIMC2010:LmcUH8 chromosome
406676	TGTTTTGGTAGCATTCAAAATAACATA	0.954187	5.82151	Listeria (Maury et al. 2016)	TGTTTTGGTAGCATTCAAAATAACATA_842318	gi|1896763123|gb|CP060434.1|	100.0	26.0	0.0	0.0	2.0	27.0	2661669.0	2661694.0	0.002	52.0	1896763123.0	CP060434	2925387.0	1639	Listeria monocytogenes strain GIMC2010:LmcUH8 chromosome
406677	TGTTTTGGTAGCATTCAAAATAACATA	0.954187	5.82151	Listeria (Maury et al. 2016)	TGTTTTGGTAGCATTCAAAATAACATA_842318	gi|1896763123|gb|CP060434.1|	100.0	26.0	0.0	0.0	2.0	27.0	2661735.0	2661760.0	0.002	52.0	1896763123.0	CP060434	2925387.0	1639	Listeria monocytogenes strain GIMC2010:LmcUH8 chromosome
406678	TGTTTTGGTAGCATTCAAAATAACATA	0.954187	5.82151	Listeria (Maury et al. 2016)	TGTTTTGGTAGCATTCAAAATAACATA_842318	gi|1896763123|gb|CP060434.1|	100.0	26.0	0.0	0.0	2.0	27.0	2661801.0	2661826.0	0.002	52.0	1896763123.0	CP060434	2925387.0	1639	Listeria monocytogenes strain GIMC2010:LmcUH8 chromosome
406679	TGTTTTGGTAGCATTCAAAATAACATA	0.954187	5.82151	Listeria (Maury et al. 2016)	TGTTTTGGTAGCATTCAAAATAACATA_842318	gi|1896763123|gb|CP060434.1|	100.0	26.0	0.0	0.0	2.0	27.0	2661867.0	2661892.0	0.002	52.0	1896763123.0	CP060434	2925387.0	1639	Listeria monocytogenes strain GIMC2010:LmcUH8 chromosome
406680	TGTTTTGGTAGCATTCAAAATAACATA	0.954187	5.82151	Listeria (Maury et al. 2016)	TGTTTTGGTAGCATTCAAAATAACATA_842318	gi|1896763123|gb|CP060434.1|	100.0	26.0	0.0	0.0	2.0	27.0	2661933.0	2661958.0	0.002	52.0	1896763123.0	CP060434	2925387.0	1639	Listeria monocytogenes strain GIMC2010:LmcUH8 chromosome
406681	TGTTTTGGTAGCATTCAAAATAACATA	0.954187	5.82151	Listeria (Maury et al. 2016)	TGTTTTGGTAGCATTCAAAATAACATA_842318	gi|1896759358|gb|CP060433.1|	100.0	27.0	0.0	0.0	1.0	27.0	2626916.0	2626942.0	0.000383	54.0	1896759358.0	CP060433	2891769.0	1639	Listeria monocytogenes strain GIMC2015:Lmc22 chromosome
406682	TGTTTTGGTAGCATTCAAAATAACATA	0.954187	5.82151	Listeria (Maury et al. 2016)	TGTTTTGGTAGCATTCAAAATAACATA_842318	gi|1896759358|gb|CP060433.1|	100.0	27.0	0.0	0.0	1.0	27.0	2627048.0	2627074.0	0.000383	54.0	1896759358.0	CP060433	2891769.0	1639	Listeria monocytogenes strain GIMC2015:Lmc22 chromosome
406683	TGTTTTGGTAGCATTCAAAATAACATA	0.954187	5.82151	Listeria (Maury et al. 2016)	TGTTTTGGTAGCATTCAAAATAACATA_842318	gi|1896759358|gb|CP060433.1|	100.0	27.0	0.0	0.0	1.0	27.0	2627246.0	2627272.0	0.000383	54.0	1896759358.0	CP060433	2891769.0	1639	Listeria monocytogenes strain GIMC2015:Lmc22 chromosome
406684	TGTTTTGGTAGCATTCAAAATAACATA	0.954187	5.82151	Listeria (Maury et al. 2016)	TGTTTTGGTAGCATTCAAAATAACATA_842318	gi|1896759358|gb|CP060433.1|	100.0	27.0	0.0	0.0	1.0	27.0	2627445.0	2627471.0	0.000383	54.0	1896759358.0	CP060433	2891769.0	1639	Listeria monocytogenes strain GIMC2015:Lmc22 chromosome
406685	TGTTTTGGTAGCATTCAAAATAACATA	0.954187	5.82151	Listeria (Maury et al. 2016)	TGTTTTGGTAGCATTCAAAATAACATA_842318	gi|1896759358|gb|CP060433.1|	100.0	27.0	0.0	0.0	1.0	27.0	2627511.0	2627537.0	0.000383	54.0	1896759358.0	CP060433	2891769.0	1639	Listeria monocytogenes strain GIMC2015:Lmc22 chromosome
406686	TGTTTTGGTAGCATTCAAAATAACATA	0.954187	5.82151	Listeria (Maury et al. 2016)	TGTTTTGGTAGCATTCAAAATAACATA_842318	gi|1896759358|gb|CP060433.1|	100.0	27.0	0.0	0.0	1.0	27.0	2627709.0	2627735.0	0.000383	54.0	1896759358.0	CP060433	2891769.0	1639	Listeria monocytogenes strain GIMC2015:Lmc22 chromosome
406687	TGTTTTGGTAGCATTCAAAATAACATA	0.954187	5.82151	Listeria (Maury et al. 2016)	TGTTTTGGTAGCATTCAAAATAACATA_842318	gi|1896759358|gb|CP060433.1|	100.0	27.0	0.0	0.0	1.0	27.0	2627973.0	2627999.0	0.000383	54.0	1896759358.0	CP060433	2891769.0	1639	Listeria monocytogenes strain GIMC2015:Lmc22 chromosome
406688	TGTTTTGGTAGCATTCAAAATAACATA	0.954187	5.82151	Listeria (Maury et al. 2016)	TGTTTTGGTAGCATTCAAAATAACATA_842318	gi|1896759358|gb|CP060433.1|	100.0	26.0	0.0	0.0	2.0	27.0	2626785.0	2626810.0	0.002	52.0	1896759358.0	CP060433	2891769.0	1639	Listeria monocytogenes strain GIMC2015:Lmc22 chromosome
406689	TGTTTTGGTAGCATTCAAAATAACATA	0.954187	5.82151	Listeria (Maury et al. 2016)	TGTTTTGGTAGCATTCAAAATAACATA_842318	gi|1896759358|gb|CP060433.1|	100.0	26.0	0.0	0.0	2.0	27.0	2626851.0	2626876.0	0.002	52.0	1896759358.0	CP060433	2891769.0	1639	Listeria monocytogenes strain GIMC2015:Lmc22 chromosome
406690	TGTTTTGGTAGCATTCAAAATAACATA	0.954187	5.82151	Listeria (Maury et al. 2016)	TGTTTTGGTAGCATTCAAAATAACATA_842318	gi|1896759358|gb|CP060433.1|	100.0	26.0	0.0	0.0	2.0	27.0	2626983.0	2627008.0	0.002	52.0	1896759358.0	CP060433	2891769.0	1639	Listeria monocytogenes strain GIMC2015:Lmc22 chromosome
406691	TGTTTTGGTAGCATTCAAAATAACATA	0.954187	5.82151	Listeria (Maury et al. 2016)	TGTTTTGGTAGCATTCAAAATAACATA_842318	gi|1896759358|gb|CP060433.1|	100.0	26.0	0.0	0.0	2.0	27.0	2627115.0	2627140.0	0.002	52.0	1896759358.0	CP060433	2891769.0	1639	Listeria monocytogenes strain GIMC2015:Lmc22 chromosome
406692	TGTTTTGGTAGCATTCAAAATAACATA	0.954187	5.82151	Listeria (Maury et al. 2016)	TGTTTTGGTAGCATTCAAAATAACATA_842318	gi|1896759358|gb|CP060433.1|	100.0	26.0	0.0	0.0	2.0	27.0	2627181.0	2627206.0	0.002	52.0	1896759358.0	CP060433	2891769.0	1639	Listeria monocytogenes strain GIMC2015:Lmc22 chromosome
406693	TGTTTTGGTAGCATTCAAAATAACATA	0.954187	5.82151	Listeria (Maury et al. 2016)	TGTTTTGGTAGCATTCAAAATAACATA_842318	gi|1896759358|gb|CP060433.1|	100.0	26.0	0.0	0.0	2.0	27.0	2627313.0	2627338.0	0.002	52.0	1896759358.0	CP060433	2891769.0	1639	Listeria monocytogenes strain GIMC2015:Lmc22 chromosome
406694	TGTTTTGGTAGCATTCAAAATAACATA	0.954187	5.82151	Listeria (Maury et al. 2016)	TGTTTTGGTAGCATTCAAAATAACATA_842318	gi|1896759358|gb|CP060433.1|	100.0	26.0	0.0	0.0	2.0	27.0	2627380.0	2627405.0	0.002	52.0	1896759358.0	CP060433	2891769.0	1639	Listeria monocytogenes strain GIMC2015:Lmc22 chromosome
406695	TGTTTTGGTAGCATTCAAAATAACATA	0.954187	5.82151	Listeria (Maury et al. 2016)	TGTTTTGGTAGCATTCAAAATAACATA_842318	gi|1896759358|gb|CP060433.1|	100.0	26.0	0.0	0.0	2.0	27.0	2627578.0	2627603.0	0.002	52.0	1896759358.0	CP060433	2891769.0	1639	Listeria monocytogenes strain GIMC2015:Lmc22 chromosome
406696	TGTTTTGGTAGCATTCAAAATAACATA	0.954187	5.82151	Listeria (Maury et al. 2016)	TGTTTTGGTAGCATTCAAAATAACATA_842318	gi|1896759358|gb|CP060433.1|	100.0	26.0	0.0	0.0	2.0	27.0	2627644.0	2627669.0	0.002	52.0	1896759358.0	CP060433	2891769.0	1639	Listeria monocytogenes strain GIMC2015:Lmc22 chromosome
406697	TGTTTTGGTAGCATTCAAAATAACATA	0.954187	5.82151	Listeria (Maury et al. 2016)	TGTTTTGGTAGCATTCAAAATAACATA_842318	gi|1896759358|gb|CP060433.1|	100.0	26.0	0.0	0.0	2.0	27.0	2627776.0	2627801.0	0.002	52.0	1896759358.0	CP060433	2891769.0	1639	Listeria monocytogenes strain GIMC2015:Lmc22 chromosome
406698	TGTTTTGGTAGCATTCAAAATAACATA	0.954187	5.82151	Listeria (Maury et al. 2016)	TGTTTTGGTAGCATTCAAAATAACATA_842318	gi|1896759358|gb|CP060433.1|	100.0	26.0	0.0	0.0	2.0	27.0	2627842.0	2627867.0	0.002	52.0	1896759358.0	CP060433	2891769.0	1639	Listeria monocytogenes strain GIMC2015:Lmc22 chromosome
406699	TGTTTTGGTAGCATTCAAAATAACATA	0.954187	5.82151	Listeria (Maury et al. 2016)	TGTTTTGGTAGCATTCAAAATAACATA_842318	gi|1896759358|gb|CP060433.1|	100.0	26.0	0.0	0.0	2.0	27.0	2627908.0	2627933.0	0.002	52.0	1896759358.0	CP060433	2891769.0	1639	Listeria monocytogenes strain GIMC2015:Lmc22 chromosome
406700	TGTTTTGGTAGCATTCAAAATAACATA	0.954187	5.82151	Listeria (Maury et al. 2016)	TGTTTTGGTAGCATTCAAAATAACATA_842318	gi|1896759358|gb|CP060433.1|	100.0	26.0	0.0	0.0	2.0	27.0	2628041.0	2628066.0	0.002	52.0	1896759358.0	CP060433	2891769.0	1639	Listeria monocytogenes strain GIMC2015:Lmc22 chromosome
406701	TGTTTTGGTAGCATTCAAAATAACATA	0.954187	5.82151	Listeria (Maury et al. 2016)	TGTTTTGGTAGCATTCAAAATAACATA_842318	gi|1896759358|gb|CP060433.1|	100.0	26.0	0.0	0.0	2.0	27.0	2628107.0	2628132.0	0.002	52.0	1896759358.0	CP060433	2891769.0	1639	Listeria monocytogenes strain GIMC2015:Lmc22 chromosome
406702	TGTTTTGGTAGCATTCAAAATAACATA	0.954187	5.82151	Listeria (Maury et al. 2016)	TGTTTTGGTAGCATTCAAAATAACATA_842318	gi|1896759358|gb|CP060433.1|	100.0	26.0	0.0	0.0	2.0	27.0	2628173.0	2628198.0	0.002	52.0	1896759358.0	CP060433	2891769.0	1639	Listeria monocytogenes strain GIMC2015:Lmc22 chromosome
406703	TGTTTTGGTAGCATTCAAAATAACATA	0.954187	5.82151	Listeria (Maury et al. 2016)	TGTTTTGGTAGCATTCAAAATAACATA_842318	gi|1896759358|gb|CP060433.1|	100.0	26.0	0.0	0.0	2.0	27.0	2628239.0	2628264.0	0.002	52.0	1896759358.0	CP060433	2891769.0	1639	Listeria monocytogenes strain GIMC2015:Lmc22 chromosome
406704	TGTTTTGGTAGCATTCAAAATAACATA	0.954187	5.82151	Listeria (Maury et al. 2016)	TGTTTTGGTAGCATTCAAAATAACATA_842318	gi|1896759358|gb|CP060433.1|	100.0	26.0	0.0	0.0	2.0	27.0	2628305.0	2628330.0	0.002	52.0	1896759358.0	CP060433	2891769.0	1639	Listeria monocytogenes strain GIMC2015:Lmc22 chromosome
406705	TGTTTTGGTAGCATTCAAAATAACATA	0.954187	5.82151	Listeria (Maury et al. 2016)	TGTTTTGGTAGCATTCAAAATAACATA_842318	gi|1896755657|gb|CP060432.1|	100.0	27.0	0.0	0.0	1.0	27.0	2600112.0	2600138.0	0.000383	54.0	1896755657.0	CP060432	2865294.0	1639	Listeria monocytogenes strain GIMC2016:Lmc547 chromosome
406706	TGTTTTGGTAGCATTCAAAATAACATA	0.954187	5.82151	Listeria (Maury et al. 2016)	TGTTTTGGTAGCATTCAAAATAACATA_842318	gi|1896755657|gb|CP060432.1|	100.0	27.0	0.0	0.0	1.0	27.0	2600244.0	2600270.0	0.000383	54.0	1896755657.0	CP060432	2865294.0	1639	Listeria monocytogenes strain GIMC2016:Lmc547 chromosome
406707	TGTTTTGGTAGCATTCAAAATAACATA	0.954187	5.82151	Listeria (Maury et al. 2016)	TGTTTTGGTAGCATTCAAAATAACATA_842318	gi|1896755657|gb|CP060432.1|	100.0	27.0	0.0	0.0	1.0	27.0	2600442.0	2600468.0	0.000383	54.0	1896755657.0	CP060432	2865294.0	1639	Listeria monocytogenes strain GIMC2016:Lmc547 chromosome
406708	TGTTTTGGTAGCATTCAAAATAACATA	0.954187	5.82151	Listeria (Maury et al. 2016)	TGTTTTGGTAGCATTCAAAATAACATA_842318	gi|1896755657|gb|CP060432.1|	100.0	27.0	0.0	0.0	1.0	27.0	2600641.0	2600667.0	0.000383	54.0	1896755657.0	CP060432	2865294.0	1639	Listeria monocytogenes strain GIMC2016:Lmc547 chromosome
406709	TGTTTTGGTAGCATTCAAAATAACATA	0.954187	5.82151	Listeria (Maury et al. 2016)	TGTTTTGGTAGCATTCAAAATAACATA_842318	gi|1896755657|gb|CP060432.1|	100.0	27.0	0.0	0.0	1.0	27.0	2600707.0	2600733.0	0.000383	54.0	1896755657.0	CP060432	2865294.0	1639	Listeria monocytogenes strain GIMC2016:Lmc547 chromosome
406710	TGTTTTGGTAGCATTCAAAATAACATA	0.954187	5.82151	Listeria (Maury et al. 2016)	TGTTTTGGTAGCATTCAAAATAACATA_842318	gi|1896755657|gb|CP060432.1|	100.0	27.0	0.0	0.0	1.0	27.0	2601301.0	2601327.0	0.000383	54.0	1896755657.0	CP060432	2865294.0	1639	Listeria monocytogenes strain GIMC2016:Lmc547 chromosome
406711	TGTTTTGGTAGCATTCAAAATAACATA	0.954187	5.82151	Listeria (Maury et al. 2016)	TGTTTTGGTAGCATTCAAAATAACATA_842318	gi|1896755657|gb|CP060432.1|	100.0	27.0	0.0	0.0	1.0	27.0	2601433.0	2601459.0	0.000383	54.0	1896755657.0	CP060432	2865294.0	1639	Listeria monocytogenes strain GIMC2016:Lmc547 chromosome
406712	TGTTTTGGTAGCATTCAAAATAACATA	0.954187	5.82151	Listeria (Maury et al. 2016)	TGTTTTGGTAGCATTCAAAATAACATA_842318	gi|1896755657|gb|CP060432.1|	100.0	27.0	0.0	0.0	1.0	27.0	2601830.0	2601856.0	0.000383	54.0	1896755657.0	CP060432	2865294.0	1639	Listeria monocytogenes strain GIMC2016:Lmc547 chromosome
406713	TGTTTTGGTAGCATTCAAAATAACATA	0.954187	5.82151	Listeria (Maury et al. 2016)	TGTTTTGGTAGCATTCAAAATAACATA_842318	gi|1896755657|gb|CP060432.1|	100.0	26.0	0.0	0.0	2.0	27.0	2599981.0	2600006.0	0.002	52.0	1896755657.0	CP060432	2865294.0	1639	Listeria monocytogenes strain GIMC2016:Lmc547 chromosome
406714	TGTTTTGGTAGCATTCAAAATAACATA	0.954187	5.82151	Listeria (Maury et al. 2016)	TGTTTTGGTAGCATTCAAAATAACATA_842318	gi|1896755657|gb|CP060432.1|	100.0	26.0	0.0	0.0	2.0	27.0	2600047.0	2600072.0	0.002	52.0	1896755657.0	CP060432	2865294.0	1639	Listeria monocytogenes strain GIMC2016:Lmc547 chromosome
406715	TGTTTTGGTAGCATTCAAAATAACATA	0.954187	5.82151	Listeria (Maury et al. 2016)	TGTTTTGGTAGCATTCAAAATAACATA_842318	gi|1896755657|gb|CP060432.1|	100.0	26.0	0.0	0.0	2.0	27.0	2600179.0	2600204.0	0.002	52.0	1896755657.0	CP060432	2865294.0	1639	Listeria monocytogenes strain GIMC2016:Lmc547 chromosome
406716	TGTTTTGGTAGCATTCAAAATAACATA	0.954187	5.82151	Listeria (Maury et al. 2016)	TGTTTTGGTAGCATTCAAAATAACATA_842318	gi|1896755657|gb|CP060432.1|	100.0	26.0	0.0	0.0	2.0	27.0	2600311.0	2600336.0	0.002	52.0	1896755657.0	CP060432	2865294.0	1639	Listeria monocytogenes strain GIMC2016:Lmc547 chromosome
406717	TGTTTTGGTAGCATTCAAAATAACATA	0.954187	5.82151	Listeria (Maury et al. 2016)	TGTTTTGGTAGCATTCAAAATAACATA_842318	gi|1896755657|gb|CP060432.1|	100.0	26.0	0.0	0.0	2.0	27.0	2600377.0	2600402.0	0.002	52.0	1896755657.0	CP060432	2865294.0	1639	Listeria monocytogenes strain GIMC2016:Lmc547 chromosome
406718	TGTTTTGGTAGCATTCAAAATAACATA	0.954187	5.82151	Listeria (Maury et al. 2016)	TGTTTTGGTAGCATTCAAAATAACATA_842318	gi|1896755657|gb|CP060432.1|	100.0	26.0	0.0	0.0	2.0	27.0	2600509.0	2600534.0	0.002	52.0	1896755657.0	CP060432	2865294.0	1639	Listeria monocytogenes strain GIMC2016:Lmc547 chromosome
406719	TGTTTTGGTAGCATTCAAAATAACATA	0.954187	5.82151	Listeria (Maury et al. 2016)	TGTTTTGGTAGCATTCAAAATAACATA_842318	gi|1896755657|gb|CP060432.1|	100.0	26.0	0.0	0.0	2.0	27.0	2600576.0	2600601.0	0.002	52.0	1896755657.0	CP060432	2865294.0	1639	Listeria monocytogenes strain GIMC2016:Lmc547 chromosome
406720	TGTTTTGGTAGCATTCAAAATAACATA	0.954187	5.82151	Listeria (Maury et al. 2016)	TGTTTTGGTAGCATTCAAAATAACATA_842318	gi|1896755657|gb|CP060432.1|	100.0	26.0	0.0	0.0	2.0	27.0	2600774.0	2600799.0	0.002	52.0	1896755657.0	CP060432	2865294.0	1639	Listeria monocytogenes strain GIMC2016:Lmc547 chromosome
406721	TGTTTTGGTAGCATTCAAAATAACATA	0.954187	5.82151	Listeria (Maury et al. 2016)	TGTTTTGGTAGCATTCAAAATAACATA_842318	gi|1896755657|gb|CP060432.1|	100.0	26.0	0.0	0.0	2.0	27.0	2600840.0	2600865.0	0.002	52.0	1896755657.0	CP060432	2865294.0	1639	Listeria monocytogenes strain GIMC2016:Lmc547 chromosome
406722	TGTTTTGGTAGCATTCAAAATAACATA	0.954187	5.82151	Listeria (Maury et al. 2016)	TGTTTTGGTAGCATTCAAAATAACATA_842318	gi|1896755657|gb|CP060432.1|	100.0	26.0	0.0	0.0	2.0	27.0	2600906.0	2600931.0	0.002	52.0	1896755657.0	CP060432	2865294.0	1639	Listeria monocytogenes strain GIMC2016:Lmc547 chromosome
406723	TGTTTTGGTAGCATTCAAAATAACATA	0.954187	5.82151	Listeria (Maury et al. 2016)	TGTTTTGGTAGCATTCAAAATAACATA_842318	gi|1896755657|gb|CP060432.1|	100.0	26.0	0.0	0.0	2.0	27.0	2600972.0	2600997.0	0.002	52.0	1896755657.0	CP060432	2865294.0	1639	Listeria monocytogenes strain GIMC2016:Lmc547 chromosome
406724	TGTTTTGGTAGCATTCAAAATAACATA	0.954187	5.82151	Listeria (Maury et al. 2016)	TGTTTTGGTAGCATTCAAAATAACATA_842318	gi|1896755657|gb|CP060432.1|	100.0	26.0	0.0	0.0	2.0	27.0	2601038.0	2601063.0	0.002	52.0	1896755657.0	CP060432	2865294.0	1639	Listeria monocytogenes strain GIMC2016:Lmc547 chromosome
406725	TGTTTTGGTAGCATTCAAAATAACATA	0.954187	5.82151	Listeria (Maury et al. 2016)	TGTTTTGGTAGCATTCAAAATAACATA_842318	gi|1896755657|gb|CP060432.1|	100.0	26.0	0.0	0.0	2.0	27.0	2601104.0	2601129.0	0.002	52.0	1896755657.0	CP060432	2865294.0	1639	Listeria monocytogenes strain GIMC2016:Lmc547 chromosome
406726	TGTTTTGGTAGCATTCAAAATAACATA	0.954187	5.82151	Listeria (Maury et al. 2016)	TGTTTTGGTAGCATTCAAAATAACATA_842318	gi|1896755657|gb|CP060432.1|	100.0	26.0	0.0	0.0	2.0	27.0	2601170.0	2601195.0	0.002	52.0	1896755657.0	CP060432	2865294.0	1639	Listeria monocytogenes strain GIMC2016:Lmc547 chromosome
406727	TGTTTTGGTAGCATTCAAAATAACATA	0.954187	5.82151	Listeria (Maury et al. 2016)	TGTTTTGGTAGCATTCAAAATAACATA_842318	gi|1896755657|gb|CP060432.1|	100.0	26.0	0.0	0.0	2.0	27.0	2601236.0	2601261.0	0.002	52.0	1896755657.0	CP060432	2865294.0	1639	Listeria monocytogenes strain GIMC2016:Lmc547 chromosome
406728	TGTTTTGGTAGCATTCAAAATAACATA	0.954187	5.82151	Listeria (Maury et al. 2016)	TGTTTTGGTAGCATTCAAAATAACATA_842318	gi|1896755657|gb|CP060432.1|	100.0	26.0	0.0	0.0	2.0	27.0	2601368.0	2601393.0	0.002	52.0	1896755657.0	CP060432	2865294.0	1639	Listeria monocytogenes strain GIMC2016:Lmc547 chromosome
406729	TGTTTTGGTAGCATTCAAAATAACATA	0.954187	5.82151	Listeria (Maury et al. 2016)	TGTTTTGGTAGCATTCAAAATAACATA_842318	gi|1896755657|gb|CP060432.1|	100.0	26.0	0.0	0.0	2.0	27.0	2601501.0	2601526.0	0.002	52.0	1896755657.0	CP060432	2865294.0	1639	Listeria monocytogenes strain GIMC2016:Lmc547 chromosome
406730	TGTTTTGGTAGCATTCAAAATAACATA	0.954187	5.82151	Listeria (Maury et al. 2016)	TGTTTTGGTAGCATTCAAAATAACATA_842318	gi|1896755657|gb|CP060432.1|	100.0	26.0	0.0	0.0	2.0	27.0	2601567.0	2601592.0	0.002	52.0	1896755657.0	CP060432	2865294.0	1639	Listeria monocytogenes strain GIMC2016:Lmc547 chromosome
406731	TGTTTTGGTAGCATTCAAAATAACATA	0.954187	5.82151	Listeria (Maury et al. 2016)	TGTTTTGGTAGCATTCAAAATAACATA_842318	gi|1896755657|gb|CP060432.1|	100.0	26.0	0.0	0.0	2.0	27.0	2601633.0	2601658.0	0.002	52.0	1896755657.0	CP060432	2865294.0	1639	Listeria monocytogenes strain GIMC2016:Lmc547 chromosome
406732	TGTTTTGGTAGCATTCAAAATAACATA	0.954187	5.82151	Listeria (Maury et al. 2016)	TGTTTTGGTAGCATTCAAAATAACATA_842318	gi|1896755657|gb|CP060432.1|	100.0	26.0	0.0	0.0	2.0	27.0	2601699.0	2601724.0	0.002	52.0	1896755657.0	CP060432	2865294.0	1639	Listeria monocytogenes strain GIMC2016:Lmc547 chromosome
406733	TGTTTTGGTAGCATTCAAAATAACATA	0.954187	5.82151	Listeria (Maury et al. 2016)	TGTTTTGGTAGCATTCAAAATAACATA_842318	gi|1896755657|gb|CP060432.1|	100.0	26.0	0.0	0.0	2.0	27.0	2601765.0	2601790.0	0.002	52.0	1896755657.0	CP060432	2865294.0	1639	Listeria monocytogenes strain GIMC2016:Lmc547 chromosome
406734	TGTTTTGGTAGCATTCAAAATAACATA	0.954187	5.82151	Listeria (Maury et al. 2016)	TGTTTTGGTAGCATTCAAAATAACATA_842318	gi|1896752077|gb|CP060431.1|	100.0	27.0	0.0	0.0	1.0	27.0	2600307.0	2600333.0	0.000383	54.0	1896752077.0	CP060431	2865554.0	1639	Listeria monocytogenes strain 134 chromosome
406735	TGTTTTGGTAGCATTCAAAATAACATA	0.954187	5.82151	Listeria (Maury et al. 2016)	TGTTTTGGTAGCATTCAAAATAACATA_842318	gi|1896752077|gb|CP060431.1|	100.0	27.0	0.0	0.0	1.0	27.0	2600439.0	2600465.0	0.000383	54.0	1896752077.0	CP060431	2865554.0	1639	Listeria monocytogenes strain 134 chromosome
406736	TGTTTTGGTAGCATTCAAAATAACATA	0.954187	5.82151	Listeria (Maury et al. 2016)	TGTTTTGGTAGCATTCAAAATAACATA_842318	gi|1896752077|gb|CP060431.1|	100.0	27.0	0.0	0.0	1.0	27.0	2600637.0	2600663.0	0.000383	54.0	1896752077.0	CP060431	2865554.0	1639	Listeria monocytogenes strain 134 chromosome
406737	TGTTTTGGTAGCATTCAAAATAACATA	0.954187	5.82151	Listeria (Maury et al. 2016)	TGTTTTGGTAGCATTCAAAATAACATA_842318	gi|1896752077|gb|CP060431.1|	100.0	27.0	0.0	0.0	1.0	27.0	2600836.0	2600862.0	0.000383	54.0	1896752077.0	CP060431	2865554.0	1639	Listeria monocytogenes strain 134 chromosome
406738	TGTTTTGGTAGCATTCAAAATAACATA	0.954187	5.82151	Listeria (Maury et al. 2016)	TGTTTTGGTAGCATTCAAAATAACATA_842318	gi|1896752077|gb|CP060431.1|	100.0	27.0	0.0	0.0	1.0	27.0	2600902.0	2600928.0	0.000383	54.0	1896752077.0	CP060431	2865554.0	1639	Listeria monocytogenes strain 134 chromosome
406739	TGTTTTGGTAGCATTCAAAATAACATA	0.954187	5.82151	Listeria (Maury et al. 2016)	TGTTTTGGTAGCATTCAAAATAACATA_842318	gi|1896752077|gb|CP060431.1|	100.0	27.0	0.0	0.0	1.0	27.0	2601496.0	2601522.0	0.000383	54.0	1896752077.0	CP060431	2865554.0	1639	Listeria monocytogenes strain 134 chromosome
406740	TGTTTTGGTAGCATTCAAAATAACATA	0.954187	5.82151	Listeria (Maury et al. 2016)	TGTTTTGGTAGCATTCAAAATAACATA_842318	gi|1896752077|gb|CP060431.1|	100.0	27.0	0.0	0.0	1.0	27.0	2601760.0	2601786.0	0.000383	54.0	1896752077.0	CP060431	2865554.0	1639	Listeria monocytogenes strain 134 chromosome
406741	TGTTTTGGTAGCATTCAAAATAACATA	0.954187	5.82151	Listeria (Maury et al. 2016)	TGTTTTGGTAGCATTCAAAATAACATA_842318	gi|1896752077|gb|CP060431.1|	100.0	26.0	0.0	0.0	2.0	27.0	2600176.0	2600201.0	0.002	52.0	1896752077.0	CP060431	2865554.0	1639	Listeria monocytogenes strain 134 chromosome
406742	TGTTTTGGTAGCATTCAAAATAACATA	0.954187	5.82151	Listeria (Maury et al. 2016)	TGTTTTGGTAGCATTCAAAATAACATA_842318	gi|1896752077|gb|CP060431.1|	100.0	26.0	0.0	0.0	2.0	27.0	2600242.0	2600267.0	0.002	52.0	1896752077.0	CP060431	2865554.0	1639	Listeria monocytogenes strain 134 chromosome
406743	TGTTTTGGTAGCATTCAAAATAACATA	0.954187	5.82151	Listeria (Maury et al. 2016)	TGTTTTGGTAGCATTCAAAATAACATA_842318	gi|1896752077|gb|CP060431.1|	100.0	26.0	0.0	0.0	2.0	27.0	2600374.0	2600399.0	0.002	52.0	1896752077.0	CP060431	2865554.0	1639	Listeria monocytogenes strain 134 chromosome
406744	TGTTTTGGTAGCATTCAAAATAACATA	0.954187	5.82151	Listeria (Maury et al. 2016)	TGTTTTGGTAGCATTCAAAATAACATA_842318	gi|1896752077|gb|CP060431.1|	100.0	26.0	0.0	0.0	2.0	27.0	2600506.0	2600531.0	0.002	52.0	1896752077.0	CP060431	2865554.0	1639	Listeria monocytogenes strain 134 chromosome
406745	TGTTTTGGTAGCATTCAAAATAACATA	0.954187	5.82151	Listeria (Maury et al. 2016)	TGTTTTGGTAGCATTCAAAATAACATA_842318	gi|1896752077|gb|CP060431.1|	100.0	26.0	0.0	0.0	2.0	27.0	2600572.0	2600597.0	0.002	52.0	1896752077.0	CP060431	2865554.0	1639	Listeria monocytogenes strain 134 chromosome
406746	TGTTTTGGTAGCATTCAAAATAACATA	0.954187	5.82151	Listeria (Maury et al. 2016)	TGTTTTGGTAGCATTCAAAATAACATA_842318	gi|1896752077|gb|CP060431.1|	100.0	26.0	0.0	0.0	2.0	27.0	2600704.0	2600729.0	0.002	52.0	1896752077.0	CP060431	2865554.0	1639	Listeria monocytogenes strain 134 chromosome
406747	TGTTTTGGTAGCATTCAAAATAACATA	0.954187	5.82151	Listeria (Maury et al. 2016)	TGTTTTGGTAGCATTCAAAATAACATA_842318	gi|1896752077|gb|CP060431.1|	100.0	26.0	0.0	0.0	2.0	27.0	2600771.0	2600796.0	0.002	52.0	1896752077.0	CP060431	2865554.0	1639	Listeria monocytogenes strain 134 chromosome
406748	TGTTTTGGTAGCATTCAAAATAACATA	0.954187	5.82151	Listeria (Maury et al. 2016)	TGTTTTGGTAGCATTCAAAATAACATA_842318	gi|1896752077|gb|CP060431.1|	100.0	26.0	0.0	0.0	2.0	27.0	2600969.0	2600994.0	0.002	52.0	1896752077.0	CP060431	2865554.0	1639	Listeria monocytogenes strain 134 chromosome
406749	TGTTTTGGTAGCATTCAAAATAACATA	0.954187	5.82151	Listeria (Maury et al. 2016)	TGTTTTGGTAGCATTCAAAATAACATA_842318	gi|1896752077|gb|CP060431.1|	100.0	26.0	0.0	0.0	2.0	27.0	2601035.0	2601060.0	0.002	52.0	1896752077.0	CP060431	2865554.0	1639	Listeria monocytogenes strain 134 chromosome
406750	TGTTTTGGTAGCATTCAAAATAACATA	0.954187	5.82151	Listeria (Maury et al. 2016)	TGTTTTGGTAGCATTCAAAATAACATA_842318	gi|1896752077|gb|CP060431.1|	100.0	26.0	0.0	0.0	2.0	27.0	2601101.0	2601126.0	0.002	52.0	1896752077.0	CP060431	2865554.0	1639	Listeria monocytogenes strain 134 chromosome
406751	TGTTTTGGTAGCATTCAAAATAACATA	0.954187	5.82151	Listeria (Maury et al. 2016)	TGTTTTGGTAGCATTCAAAATAACATA_842318	gi|1896752077|gb|CP060431.1|	100.0	26.0	0.0	0.0	2.0	27.0	2601167.0	2601192.0	0.002	52.0	1896752077.0	CP060431	2865554.0	1639	Listeria monocytogenes strain 134 chromosome
406752	TGTTTTGGTAGCATTCAAAATAACATA	0.954187	5.82151	Listeria (Maury et al. 2016)	TGTTTTGGTAGCATTCAAAATAACATA_842318	gi|1896752077|gb|CP060431.1|	100.0	26.0	0.0	0.0	2.0	27.0	2601233.0	2601258.0	0.002	52.0	1896752077.0	CP060431	2865554.0	1639	Listeria monocytogenes strain 134 chromosome
406753	TGTTTTGGTAGCATTCAAAATAACATA	0.954187	5.82151	Listeria (Maury et al. 2016)	TGTTTTGGTAGCATTCAAAATAACATA_842318	gi|1896752077|gb|CP060431.1|	100.0	26.0	0.0	0.0	2.0	27.0	2601299.0	2601324.0	0.002	52.0	1896752077.0	CP060431	2865554.0	1639	Listeria monocytogenes strain 134 chromosome
406754	TGTTTTGGTAGCATTCAAAATAACATA	0.954187	5.82151	Listeria (Maury et al. 2016)	TGTTTTGGTAGCATTCAAAATAACATA_842318	gi|1896752077|gb|CP060431.1|	100.0	26.0	0.0	0.0	2.0	27.0	2601365.0	2601390.0	0.002	52.0	1896752077.0	CP060431	2865554.0	1639	Listeria monocytogenes strain 134 chromosome
406755	TGTTTTGGTAGCATTCAAAATAACATA	0.954187	5.82151	Listeria (Maury et al. 2016)	TGTTTTGGTAGCATTCAAAATAACATA_842318	gi|1896752077|gb|CP060431.1|	100.0	26.0	0.0	0.0	2.0	27.0	2601431.0	2601456.0	0.002	52.0	1896752077.0	CP060431	2865554.0	1639	Listeria monocytogenes strain 134 chromosome
406756	TGTTTTGGTAGCATTCAAAATAACATA	0.954187	5.82151	Listeria (Maury et al. 2016)	TGTTTTGGTAGCATTCAAAATAACATA_842318	gi|1896752077|gb|CP060431.1|	100.0	26.0	0.0	0.0	2.0	27.0	2601563.0	2601588.0	0.002	52.0	1896752077.0	CP060431	2865554.0	1639	Listeria monocytogenes strain 134 chromosome
406757	TGTTTTGGTAGCATTCAAAATAACATA	0.954187	5.82151	Listeria (Maury et al. 2016)	TGTTTTGGTAGCATTCAAAATAACATA_842318	gi|1896752077|gb|CP060431.1|	100.0	26.0	0.0	0.0	2.0	27.0	2601629.0	2601654.0	0.002	52.0	1896752077.0	CP060431	2865554.0	1639	Listeria monocytogenes strain 134 chromosome
406758	TGTTTTGGTAGCATTCAAAATAACATA	0.954187	5.82151	Listeria (Maury et al. 2016)	TGTTTTGGTAGCATTCAAAATAACATA_842318	gi|1896752077|gb|CP060431.1|	100.0	26.0	0.0	0.0	2.0	27.0	2601695.0	2601720.0	0.002	52.0	1896752077.0	CP060431	2865554.0	1639	Listeria monocytogenes strain 134 chromosome
406759	TGTTTTGGTAGCATTCAAAATAACATA	0.954187	5.82151	Listeria (Maury et al. 2016)	TGTTTTGGTAGCATTCAAAATAACATA_842318	gi|1896752077|gb|CP060431.1|	100.0	26.0	0.0	0.0	2.0	27.0	2601828.0	2601853.0	0.002	52.0	1896752077.0	CP060431	2865554.0	1639	Listeria monocytogenes strain 134 chromosome
406760	TGTTTTGGTAGCATTCAAAATAACATA	0.954187	5.82151	Listeria (Maury et al. 2016)	TGTTTTGGTAGCATTCAAAATAACATA_842318	gi|1896752077|gb|CP060431.1|	100.0	26.0	0.0	0.0	2.0	27.0	2601894.0	2601919.0	0.002	52.0	1896752077.0	CP060431	2865554.0	1639	Listeria monocytogenes strain 134 chromosome
406761	TGTTTTGGTAGCATTCAAAATAACATA	0.954187	5.82151	Listeria (Maury et al. 2016)	TGTTTTGGTAGCATTCAAAATAACATA_842318	gi|1896752077|gb|CP060431.1|	100.0	26.0	0.0	0.0	2.0	27.0	2601960.0	2601985.0	0.002	52.0	1896752077.0	CP060431	2865554.0	1639	Listeria monocytogenes strain 134 chromosome
406762	TGTTTTGGTAGCATTCAAAATAACATA	0.954187	5.82151	Listeria (Maury et al. 2016)	TGTTTTGGTAGCATTCAAAATAACATA_842318	gi|1896752077|gb|CP060431.1|	100.0	26.0	0.0	0.0	2.0	27.0	2602026.0	2602051.0	0.002	52.0	1896752077.0	CP060431	2865554.0	1639	Listeria monocytogenes strain 134 chromosome
406763	TGTTTTGGTAGCATTCAAAATAACATA	0.954187	5.82151	Listeria (Maury et al. 2016)	TGTTTTGGTAGCATTCAAAATAACATA_842318	gi|1896752077|gb|CP060431.1|	100.0	26.0	0.0	0.0	2.0	27.0	2602092.0	2602117.0	0.002	52.0	1896752077.0	CP060431	2865554.0	1639	Listeria monocytogenes strain 134 chromosome
406764	TGTTTTGGTAGCATTCAAAATAACATA	0.954187	5.82151	Listeria (Maury et al. 2016)	TGTTTTGGTAGCATTCAAAATAACATA_842318	gi|1896748283|gb|CP060430.1|	100.0	27.0	0.0	0.0	1.0	27.0	2708640.0	2708666.0	0.000383	54.0	1896748283.0	CP060430	2973951.0	1639	Listeria monocytogenes strain 3453 chromosome
406765	TGTTTTGGTAGCATTCAAAATAACATA	0.954187	5.82151	Listeria (Maury et al. 2016)	TGTTTTGGTAGCATTCAAAATAACATA_842318	gi|1896748283|gb|CP060430.1|	100.0	27.0	0.0	0.0	1.0	27.0	2708772.0	2708798.0	0.000383	54.0	1896748283.0	CP060430	2973951.0	1639	Listeria monocytogenes strain 3453 chromosome
406766	TGTTTTGGTAGCATTCAAAATAACATA	0.954187	5.82151	Listeria (Maury et al. 2016)	TGTTTTGGTAGCATTCAAAATAACATA_842318	gi|1896748283|gb|CP060430.1|	100.0	27.0	0.0	0.0	1.0	27.0	2708970.0	2708996.0	0.000383	54.0	1896748283.0	CP060430	2973951.0	1639	Listeria monocytogenes strain 3453 chromosome
406767	TGTTTTGGTAGCATTCAAAATAACATA	0.954187	5.82151	Listeria (Maury et al. 2016)	TGTTTTGGTAGCATTCAAAATAACATA_842318	gi|1896748283|gb|CP060430.1|	100.0	27.0	0.0	0.0	1.0	27.0	2709169.0	2709195.0	0.000383	54.0	1896748283.0	CP060430	2973951.0	1639	Listeria monocytogenes strain 3453 chromosome
406768	TGTTTTGGTAGCATTCAAAATAACATA	0.954187	5.82151	Listeria (Maury et al. 2016)	TGTTTTGGTAGCATTCAAAATAACATA_842318	gi|1896748283|gb|CP060430.1|	100.0	27.0	0.0	0.0	1.0	27.0	2709235.0	2709261.0	0.000383	54.0	1896748283.0	CP060430	2973951.0	1639	Listeria monocytogenes strain 3453 chromosome
406769	TGTTTTGGTAGCATTCAAAATAACATA	0.954187	5.82151	Listeria (Maury et al. 2016)	TGTTTTGGTAGCATTCAAAATAACATA_842318	gi|1896748283|gb|CP060430.1|	100.0	27.0	0.0	0.0	1.0	27.0	2709829.0	2709855.0	0.000383	54.0	1896748283.0	CP060430	2973951.0	1639	Listeria monocytogenes strain 3453 chromosome
406770	TGTTTTGGTAGCATTCAAAATAACATA	0.954187	5.82151	Listeria (Maury et al. 2016)	TGTTTTGGTAGCATTCAAAATAACATA_842318	gi|1896748283|gb|CP060430.1|	100.0	27.0	0.0	0.0	1.0	27.0	2710093.0	2710119.0	0.000383	54.0	1896748283.0	CP060430	2973951.0	1639	Listeria monocytogenes strain 3453 chromosome
406771	TGTTTTGGTAGCATTCAAAATAACATA	0.954187	5.82151	Listeria (Maury et al. 2016)	TGTTTTGGTAGCATTCAAAATAACATA_842318	gi|1896748283|gb|CP060430.1|	100.0	27.0	0.0	0.0	1.0	27.0	2710490.0	2710516.0	0.000383	54.0	1896748283.0	CP060430	2973951.0	1639	Listeria monocytogenes strain 3453 chromosome
406772	TGTTTTGGTAGCATTCAAAATAACATA	0.954187	5.82151	Listeria (Maury et al. 2016)	TGTTTTGGTAGCATTCAAAATAACATA_842318	gi|1896748283|gb|CP060430.1|	100.0	26.0	0.0	0.0	2.0	27.0	2708509.0	2708534.0	0.002	52.0	1896748283.0	CP060430	2973951.0	1639	Listeria monocytogenes strain 3453 chromosome
406773	TGTTTTGGTAGCATTCAAAATAACATA	0.954187	5.82151	Listeria (Maury et al. 2016)	TGTTTTGGTAGCATTCAAAATAACATA_842318	gi|1896748283|gb|CP060430.1|	100.0	26.0	0.0	0.0	2.0	27.0	2708575.0	2708600.0	0.002	52.0	1896748283.0	CP060430	2973951.0	1639	Listeria monocytogenes strain 3453 chromosome
406774	TGTTTTGGTAGCATTCAAAATAACATA	0.954187	5.82151	Listeria (Maury et al. 2016)	TGTTTTGGTAGCATTCAAAATAACATA_842318	gi|1896748283|gb|CP060430.1|	100.0	26.0	0.0	0.0	2.0	27.0	2708707.0	2708732.0	0.002	52.0	1896748283.0	CP060430	2973951.0	1639	Listeria monocytogenes strain 3453 chromosome
406775	TGTTTTGGTAGCATTCAAAATAACATA	0.954187	5.82151	Listeria (Maury et al. 2016)	TGTTTTGGTAGCATTCAAAATAACATA_842318	gi|1896748283|gb|CP060430.1|	100.0	26.0	0.0	0.0	2.0	27.0	2708839.0	2708864.0	0.002	52.0	1896748283.0	CP060430	2973951.0	1639	Listeria monocytogenes strain 3453 chromosome
406776	TGTTTTGGTAGCATTCAAAATAACATA	0.954187	5.82151	Listeria (Maury et al. 2016)	TGTTTTGGTAGCATTCAAAATAACATA_842318	gi|1896748283|gb|CP060430.1|	100.0	26.0	0.0	0.0	2.0	27.0	2708905.0	2708930.0	0.002	52.0	1896748283.0	CP060430	2973951.0	1639	Listeria monocytogenes strain 3453 chromosome
406777	TGTTTTGGTAGCATTCAAAATAACATA	0.954187	5.82151	Listeria (Maury et al. 2016)	TGTTTTGGTAGCATTCAAAATAACATA_842318	gi|1896748283|gb|CP060430.1|	100.0	26.0	0.0	0.0	2.0	27.0	2709037.0	2709062.0	0.002	52.0	1896748283.0	CP060430	2973951.0	1639	Listeria monocytogenes strain 3453 chromosome
406778	TGTTTTGGTAGCATTCAAAATAACATA	0.954187	5.82151	Listeria (Maury et al. 2016)	TGTTTTGGTAGCATTCAAAATAACATA_842318	gi|1896748283|gb|CP060430.1|	100.0	26.0	0.0	0.0	2.0	27.0	2709104.0	2709129.0	0.002	52.0	1896748283.0	CP060430	2973951.0	1639	Listeria monocytogenes strain 3453 chromosome
406779	TGTTTTGGTAGCATTCAAAATAACATA	0.954187	5.82151	Listeria (Maury et al. 2016)	TGTTTTGGTAGCATTCAAAATAACATA_842318	gi|1896748283|gb|CP060430.1|	100.0	26.0	0.0	0.0	2.0	27.0	2709302.0	2709327.0	0.002	52.0	1896748283.0	CP060430	2973951.0	1639	Listeria monocytogenes strain 3453 chromosome
406780	TGTTTTGGTAGCATTCAAAATAACATA	0.954187	5.82151	Listeria (Maury et al. 2016)	TGTTTTGGTAGCATTCAAAATAACATA_842318	gi|1896748283|gb|CP060430.1|	100.0	26.0	0.0	0.0	2.0	27.0	2709368.0	2709393.0	0.002	52.0	1896748283.0	CP060430	2973951.0	1639	Listeria monocytogenes strain 3453 chromosome
406781	TGTTTTGGTAGCATTCAAAATAACATA	0.954187	5.82151	Listeria (Maury et al. 2016)	TGTTTTGGTAGCATTCAAAATAACATA_842318	gi|1896748283|gb|CP060430.1|	100.0	26.0	0.0	0.0	2.0	27.0	2709434.0	2709459.0	0.002	52.0	1896748283.0	CP060430	2973951.0	1639	Listeria monocytogenes strain 3453 chromosome
406782	TGTTTTGGTAGCATTCAAAATAACATA	0.954187	5.82151	Listeria (Maury et al. 2016)	TGTTTTGGTAGCATTCAAAATAACATA_842318	gi|1896748283|gb|CP060430.1|	100.0	26.0	0.0	0.0	2.0	27.0	2709500.0	2709525.0	0.002	52.0	1896748283.0	CP060430	2973951.0	1639	Listeria monocytogenes strain 3453 chromosome
406783	TGTTTTGGTAGCATTCAAAATAACATA	0.954187	5.82151	Listeria (Maury et al. 2016)	TGTTTTGGTAGCATTCAAAATAACATA_842318	gi|1896748283|gb|CP060430.1|	100.0	26.0	0.0	0.0	2.0	27.0	2709566.0	2709591.0	0.002	52.0	1896748283.0	CP060430	2973951.0	1639	Listeria monocytogenes strain 3453 chromosome
406784	TGTTTTGGTAGCATTCAAAATAACATA	0.954187	5.82151	Listeria (Maury et al. 2016)	TGTTTTGGTAGCATTCAAAATAACATA_842318	gi|1896748283|gb|CP060430.1|	100.0	26.0	0.0	0.0	2.0	27.0	2709632.0	2709657.0	0.002	52.0	1896748283.0	CP060430	2973951.0	1639	Listeria monocytogenes strain 3453 chromosome
406785	TGTTTTGGTAGCATTCAAAATAACATA	0.954187	5.82151	Listeria (Maury et al. 2016)	TGTTTTGGTAGCATTCAAAATAACATA_842318	gi|1896748283|gb|CP060430.1|	100.0	26.0	0.0	0.0	2.0	27.0	2709698.0	2709723.0	0.002	52.0	1896748283.0	CP060430	2973951.0	1639	Listeria monocytogenes strain 3453 chromosome
406786	TGTTTTGGTAGCATTCAAAATAACATA	0.954187	5.82151	Listeria (Maury et al. 2016)	TGTTTTGGTAGCATTCAAAATAACATA_842318	gi|1896748283|gb|CP060430.1|	100.0	26.0	0.0	0.0	2.0	27.0	2709764.0	2709789.0	0.002	52.0	1896748283.0	CP060430	2973951.0	1639	Listeria monocytogenes strain 3453 chromosome
406787	TGTTTTGGTAGCATTCAAAATAACATA	0.954187	5.82151	Listeria (Maury et al. 2016)	TGTTTTGGTAGCATTCAAAATAACATA_842318	gi|1896748283|gb|CP060430.1|	100.0	26.0	0.0	0.0	2.0	27.0	2709896.0	2709921.0	0.002	52.0	1896748283.0	CP060430	2973951.0	1639	Listeria monocytogenes strain 3453 chromosome
406788	TGTTTTGGTAGCATTCAAAATAACATA	0.954187	5.82151	Listeria (Maury et al. 2016)	TGTTTTGGTAGCATTCAAAATAACATA_842318	gi|1896748283|gb|CP060430.1|	100.0	26.0	0.0	0.0	2.0	27.0	2709962.0	2709987.0	0.002	52.0	1896748283.0	CP060430	2973951.0	1639	Listeria monocytogenes strain 3453 chromosome
406789	TGTTTTGGTAGCATTCAAAATAACATA	0.954187	5.82151	Listeria (Maury et al. 2016)	TGTTTTGGTAGCATTCAAAATAACATA_842318	gi|1896748283|gb|CP060430.1|	100.0	26.0	0.0	0.0	2.0	27.0	2710028.0	2710053.0	0.002	52.0	1896748283.0	CP060430	2973951.0	1639	Listeria monocytogenes strain 3453 chromosome
406790	TGTTTTGGTAGCATTCAAAATAACATA	0.954187	5.82151	Listeria (Maury et al. 2016)	TGTTTTGGTAGCATTCAAAATAACATA_842318	gi|1896748283|gb|CP060430.1|	100.0	26.0	0.0	0.0	2.0	27.0	2710161.0	2710186.0	0.002	52.0	1896748283.0	CP060430	2973951.0	1639	Listeria monocytogenes strain 3453 chromosome
406791	TGTTTTGGTAGCATTCAAAATAACATA	0.954187	5.82151	Listeria (Maury et al. 2016)	TGTTTTGGTAGCATTCAAAATAACATA_842318	gi|1896748283|gb|CP060430.1|	100.0	26.0	0.0	0.0	2.0	27.0	2710227.0	2710252.0	0.002	52.0	1896748283.0	CP060430	2973951.0	1639	Listeria monocytogenes strain 3453 chromosome
406792	TGTTTTGGTAGCATTCAAAATAACATA	0.954187	5.82151	Listeria (Maury et al. 2016)	TGTTTTGGTAGCATTCAAAATAACATA_842318	gi|1896748283|gb|CP060430.1|	100.0	26.0	0.0	0.0	2.0	27.0	2710293.0	2710318.0	0.002	52.0	1896748283.0	CP060430	2973951.0	1639	Listeria monocytogenes strain 3453 chromosome
406793	TGTTTTGGTAGCATTCAAAATAACATA	0.954187	5.82151	Listeria (Maury et al. 2016)	TGTTTTGGTAGCATTCAAAATAACATA_842318	gi|1896748283|gb|CP060430.1|	100.0	26.0	0.0	0.0	2.0	27.0	2710359.0	2710384.0	0.002	52.0	1896748283.0	CP060430	2973951.0	1639	Listeria monocytogenes strain 3453 chromosome
406794	TGTTTTGGTAGCATTCAAAATAACATA	0.954187	5.82151	Listeria (Maury et al. 2016)	TGTTTTGGTAGCATTCAAAATAACATA_842318	gi|1896748283|gb|CP060430.1|	100.0	26.0	0.0	0.0	2.0	27.0	2710425.0	2710450.0	0.002	52.0	1896748283.0	CP060430	2973951.0	1639	Listeria monocytogenes strain 3453 chromosome
406795	TGTTTTGGTAGCATTCAAAATAACATA	0.954187	5.82151	Listeria (Maury et al. 2016)	TGTTTTGGTAGCATTCAAAATAACATA_842318	gi|1896744577|gb|CP060429.1|	100.0	27.0	0.0	0.0	1.0	27.0	2600105.0	2600131.0	0.000383	54.0	1896744577.0	CP060429	2865353.0	1639	Listeria monocytogenes strain 24618 chromosome
406796	TGTTTTGGTAGCATTCAAAATAACATA	0.954187	5.82151	Listeria (Maury et al. 2016)	TGTTTTGGTAGCATTCAAAATAACATA_842318	gi|1896744577|gb|CP060429.1|	100.0	27.0	0.0	0.0	1.0	27.0	2600237.0	2600263.0	0.000383	54.0	1896744577.0	CP060429	2865353.0	1639	Listeria monocytogenes strain 24618 chromosome
406797	TGTTTTGGTAGCATTCAAAATAACATA	0.954187	5.82151	Listeria (Maury et al. 2016)	TGTTTTGGTAGCATTCAAAATAACATA_842318	gi|1896744577|gb|CP060429.1|	100.0	27.0	0.0	0.0	1.0	27.0	2600435.0	2600461.0	0.000383	54.0	1896744577.0	CP060429	2865353.0	1639	Listeria monocytogenes strain 24618 chromosome
406798	TGTTTTGGTAGCATTCAAAATAACATA	0.954187	5.82151	Listeria (Maury et al. 2016)	TGTTTTGGTAGCATTCAAAATAACATA_842318	gi|1896744577|gb|CP060429.1|	100.0	27.0	0.0	0.0	1.0	27.0	2600634.0	2600660.0	0.000383	54.0	1896744577.0	CP060429	2865353.0	1639	Listeria monocytogenes strain 24618 chromosome
406799	TGTTTTGGTAGCATTCAAAATAACATA	0.954187	5.82151	Listeria (Maury et al. 2016)	TGTTTTGGTAGCATTCAAAATAACATA_842318	gi|1896744577|gb|CP060429.1|	100.0	27.0	0.0	0.0	1.0	27.0	2600700.0	2600726.0	0.000383	54.0	1896744577.0	CP060429	2865353.0	1639	Listeria monocytogenes strain 24618 chromosome
406800	TGTTTTGGTAGCATTCAAAATAACATA	0.954187	5.82151	Listeria (Maury et al. 2016)	TGTTTTGGTAGCATTCAAAATAACATA_842318	gi|1896744577|gb|CP060429.1|	100.0	27.0	0.0	0.0	1.0	27.0	2601294.0	2601320.0	0.000383	54.0	1896744577.0	CP060429	2865353.0	1639	Listeria monocytogenes strain 24618 chromosome
406801	TGTTTTGGTAGCATTCAAAATAACATA	0.954187	5.82151	Listeria (Maury et al. 2016)	TGTTTTGGTAGCATTCAAAATAACATA_842318	gi|1896744577|gb|CP060429.1|	100.0	27.0	0.0	0.0	1.0	27.0	2601558.0	2601584.0	0.000383	54.0	1896744577.0	CP060429	2865353.0	1639	Listeria monocytogenes strain 24618 chromosome
406802	TGTTTTGGTAGCATTCAAAATAACATA	0.954187	5.82151	Listeria (Maury et al. 2016)	TGTTTTGGTAGCATTCAAAATAACATA_842318	gi|1896744577|gb|CP060429.1|	100.0	26.0	0.0	0.0	2.0	27.0	2599974.0	2599999.0	0.002	52.0	1896744577.0	CP060429	2865353.0	1639	Listeria monocytogenes strain 24618 chromosome
406803	TGTTTTGGTAGCATTCAAAATAACATA	0.954187	5.82151	Listeria (Maury et al. 2016)	TGTTTTGGTAGCATTCAAAATAACATA_842318	gi|1896744577|gb|CP060429.1|	100.0	26.0	0.0	0.0	2.0	27.0	2600040.0	2600065.0	0.002	52.0	1896744577.0	CP060429	2865353.0	1639	Listeria monocytogenes strain 24618 chromosome
406804	TGTTTTGGTAGCATTCAAAATAACATA	0.954187	5.82151	Listeria (Maury et al. 2016)	TGTTTTGGTAGCATTCAAAATAACATA_842318	gi|1896744577|gb|CP060429.1|	100.0	26.0	0.0	0.0	2.0	27.0	2600172.0	2600197.0	0.002	52.0	1896744577.0	CP060429	2865353.0	1639	Listeria monocytogenes strain 24618 chromosome
406805	TGTTTTGGTAGCATTCAAAATAACATA	0.954187	5.82151	Listeria (Maury et al. 2016)	TGTTTTGGTAGCATTCAAAATAACATA_842318	gi|1896744577|gb|CP060429.1|	100.0	26.0	0.0	0.0	2.0	27.0	2600304.0	2600329.0	0.002	52.0	1896744577.0	CP060429	2865353.0	1639	Listeria monocytogenes strain 24618 chromosome
406806	TGTTTTGGTAGCATTCAAAATAACATA	0.954187	5.82151	Listeria (Maury et al. 2016)	TGTTTTGGTAGCATTCAAAATAACATA_842318	gi|1896744577|gb|CP060429.1|	100.0	26.0	0.0	0.0	2.0	27.0	2600370.0	2600395.0	0.002	52.0	1896744577.0	CP060429	2865353.0	1639	Listeria monocytogenes strain 24618 chromosome
406807	TGTTTTGGTAGCATTCAAAATAACATA	0.954187	5.82151	Listeria (Maury et al. 2016)	TGTTTTGGTAGCATTCAAAATAACATA_842318	gi|1896744577|gb|CP060429.1|	100.0	26.0	0.0	0.0	2.0	27.0	2600502.0	2600527.0	0.002	52.0	1896744577.0	CP060429	2865353.0	1639	Listeria monocytogenes strain 24618 chromosome
406808	TGTTTTGGTAGCATTCAAAATAACATA	0.954187	5.82151	Listeria (Maury et al. 2016)	TGTTTTGGTAGCATTCAAAATAACATA_842318	gi|1896744577|gb|CP060429.1|	100.0	26.0	0.0	0.0	2.0	27.0	2600569.0	2600594.0	0.002	52.0	1896744577.0	CP060429	2865353.0	1639	Listeria monocytogenes strain 24618 chromosome
406809	TGTTTTGGTAGCATTCAAAATAACATA	0.954187	5.82151	Listeria (Maury et al. 2016)	TGTTTTGGTAGCATTCAAAATAACATA_842318	gi|1896744577|gb|CP060429.1|	100.0	26.0	0.0	0.0	2.0	27.0	2600767.0	2600792.0	0.002	52.0	1896744577.0	CP060429	2865353.0	1639	Listeria monocytogenes strain 24618 chromosome
406810	TGTTTTGGTAGCATTCAAAATAACATA	0.954187	5.82151	Listeria (Maury et al. 2016)	TGTTTTGGTAGCATTCAAAATAACATA_842318	gi|1896744577|gb|CP060429.1|	100.0	26.0	0.0	0.0	2.0	27.0	2600833.0	2600858.0	0.002	52.0	1896744577.0	CP060429	2865353.0	1639	Listeria monocytogenes strain 24618 chromosome
406811	TGTTTTGGTAGCATTCAAAATAACATA	0.954187	5.82151	Listeria (Maury et al. 2016)	TGTTTTGGTAGCATTCAAAATAACATA_842318	gi|1896744577|gb|CP060429.1|	100.0	26.0	0.0	0.0	2.0	27.0	2600899.0	2600924.0	0.002	52.0	1896744577.0	CP060429	2865353.0	1639	Listeria monocytogenes strain 24618 chromosome
406812	TGTTTTGGTAGCATTCAAAATAACATA	0.954187	5.82151	Listeria (Maury et al. 2016)	TGTTTTGGTAGCATTCAAAATAACATA_842318	gi|1896744577|gb|CP060429.1|	100.0	26.0	0.0	0.0	2.0	27.0	2600965.0	2600990.0	0.002	52.0	1896744577.0	CP060429	2865353.0	1639	Listeria monocytogenes strain 24618 chromosome
406813	TGTTTTGGTAGCATTCAAAATAACATA	0.954187	5.82151	Listeria (Maury et al. 2016)	TGTTTTGGTAGCATTCAAAATAACATA_842318	gi|1896744577|gb|CP060429.1|	100.0	26.0	0.0	0.0	2.0	27.0	2601031.0	2601056.0	0.002	52.0	1896744577.0	CP060429	2865353.0	1639	Listeria monocytogenes strain 24618 chromosome
406814	TGTTTTGGTAGCATTCAAAATAACATA	0.954187	5.82151	Listeria (Maury et al. 2016)	TGTTTTGGTAGCATTCAAAATAACATA_842318	gi|1896744577|gb|CP060429.1|	100.0	26.0	0.0	0.0	2.0	27.0	2601097.0	2601122.0	0.002	52.0	1896744577.0	CP060429	2865353.0	1639	Listeria monocytogenes strain 24618 chromosome
406815	TGTTTTGGTAGCATTCAAAATAACATA	0.954187	5.82151	Listeria (Maury et al. 2016)	TGTTTTGGTAGCATTCAAAATAACATA_842318	gi|1896744577|gb|CP060429.1|	100.0	26.0	0.0	0.0	2.0	27.0	2601163.0	2601188.0	0.002	52.0	1896744577.0	CP060429	2865353.0	1639	Listeria monocytogenes strain 24618 chromosome
406816	TGTTTTGGTAGCATTCAAAATAACATA	0.954187	5.82151	Listeria (Maury et al. 2016)	TGTTTTGGTAGCATTCAAAATAACATA_842318	gi|1896744577|gb|CP060429.1|	100.0	26.0	0.0	0.0	2.0	27.0	2601229.0	2601254.0	0.002	52.0	1896744577.0	CP060429	2865353.0	1639	Listeria monocytogenes strain 24618 chromosome
406817	TGTTTTGGTAGCATTCAAAATAACATA	0.954187	5.82151	Listeria (Maury et al. 2016)	TGTTTTGGTAGCATTCAAAATAACATA_842318	gi|1896744577|gb|CP060429.1|	100.0	26.0	0.0	0.0	2.0	27.0	2601361.0	2601386.0	0.002	52.0	1896744577.0	CP060429	2865353.0	1639	Listeria monocytogenes strain 24618 chromosome
406818	TGTTTTGGTAGCATTCAAAATAACATA	0.954187	5.82151	Listeria (Maury et al. 2016)	TGTTTTGGTAGCATTCAAAATAACATA_842318	gi|1896744577|gb|CP060429.1|	100.0	26.0	0.0	0.0	2.0	27.0	2601427.0	2601452.0	0.002	52.0	1896744577.0	CP060429	2865353.0	1639	Listeria monocytogenes strain 24618 chromosome
406819	TGTTTTGGTAGCATTCAAAATAACATA	0.954187	5.82151	Listeria (Maury et al. 2016)	TGTTTTGGTAGCATTCAAAATAACATA_842318	gi|1896744577|gb|CP060429.1|	100.0	26.0	0.0	0.0	2.0	27.0	2601493.0	2601518.0	0.002	52.0	1896744577.0	CP060429	2865353.0	1639	Listeria monocytogenes strain 24618 chromosome
406820	TGTTTTGGTAGCATTCAAAATAACATA	0.954187	5.82151	Listeria (Maury et al. 2016)	TGTTTTGGTAGCATTCAAAATAACATA_842318	gi|1896744577|gb|CP060429.1|	100.0	26.0	0.0	0.0	2.0	27.0	2601626.0	2601651.0	0.002	52.0	1896744577.0	CP060429	2865353.0	1639	Listeria monocytogenes strain 24618 chromosome
406821	TGTTTTGGTAGCATTCAAAATAACATA	0.954187	5.82151	Listeria (Maury et al. 2016)	TGTTTTGGTAGCATTCAAAATAACATA_842318	gi|1896744577|gb|CP060429.1|	100.0	26.0	0.0	0.0	2.0	27.0	2601692.0	2601717.0	0.002	52.0	1896744577.0	CP060429	2865353.0	1639	Listeria monocytogenes strain 24618 chromosome
406822	TGTTTTGGTAGCATTCAAAATAACATA	0.954187	5.82151	Listeria (Maury et al. 2016)	TGTTTTGGTAGCATTCAAAATAACATA_842318	gi|1896744577|gb|CP060429.1|	100.0	26.0	0.0	0.0	2.0	27.0	2601758.0	2601783.0	0.002	52.0	1896744577.0	CP060429	2865353.0	1639	Listeria monocytogenes strain 24618 chromosome
406823	TGTTTTGGTAGCATTCAAAATAACATA	0.954187	5.82151	Listeria (Maury et al. 2016)	TGTTTTGGTAGCATTCAAAATAACATA_842318	gi|1896744577|gb|CP060429.1|	100.0	26.0	0.0	0.0	2.0	27.0	2601824.0	2601849.0	0.002	52.0	1896744577.0	CP060429	2865353.0	1639	Listeria monocytogenes strain 24618 chromosome
406824	TGTTTTGGTAGCATTCAAAATAACATA	0.954187	5.82151	Listeria (Maury et al. 2016)	TGTTTTGGTAGCATTCAAAATAACATA_842318	gi|1896744577|gb|CP060429.1|	100.0	26.0	0.0	0.0	2.0	27.0	2601890.0	2601915.0	0.002	52.0	1896744577.0	CP060429	2865353.0	1639	Listeria monocytogenes strain 24618 chromosome
406825	TACATTTCATAATAAGTAGTTAAAACA	0.938549	5.80791	Listeria (Maury et al. 2016)	TACATTTCATAATAAGTAGTTAAAACA_868564	gi|1610114356|gb|CP038642.1|	100.0	27.0	0.0	0.0	1.0	27.0	1470766.0	1470792.0	0.000383	54.0	1610114356.0	CP038642	2986680.0	1639	Listeria monocytogenes strain N12-0935 chromosome, complete genome
406826	TACATTTCATAATAAGTAGTTAAAACA	0.938549	5.80791	Listeria (Maury et al. 2016)	TACATTTCATAATAAGTAGTTAAAACA_868564	gi|1610114356|gb|CP038642.1|	100.0	27.0	0.0	0.0	1.0	27.0	1471158.0	1471184.0	0.000383	54.0	1610114356.0	CP038642	2986680.0	1639	Listeria monocytogenes strain N12-0935 chromosome, complete genome
406827	TACATTTCATAATAAGTAGTTAAAACA	0.938549	5.80791	Listeria (Maury et al. 2016)	TACATTTCATAATAAGTAGTTAAAACA_868564	gi|1610114356|gb|CP038642.1|	100.0	27.0	0.0	0.0	1.0	27.0	1471483.0	1471509.0	0.000383	54.0	1610114356.0	CP038642	2986680.0	1639	Listeria monocytogenes strain N12-0935 chromosome, complete genome
406828	TACATTTCATAATAAGTAGTTAAAACA	0.938549	5.80791	Listeria (Maury et al. 2016)	TACATTTCATAATAAGTAGTTAAAACA_868564	gi|1610114356|gb|CP038642.1|	100.0	26.0	0.0	0.0	1.0	26.0	1470635.0	1470660.0	0.002	52.0	1610114356.0	CP038642	2986680.0	1639	Listeria monocytogenes strain N12-0935 chromosome, complete genome
406829	TACATTTCATAATAAGTAGTTAAAACA	0.938549	5.80791	Listeria (Maury et al. 2016)	TACATTTCATAATAAGTAGTTAAAACA_868564	gi|1610114356|gb|CP038642.1|	100.0	26.0	0.0	0.0	1.0	26.0	1470700.0	1470725.0	0.002	52.0	1610114356.0	CP038642	2986680.0	1639	Listeria monocytogenes strain N12-0935 chromosome, complete genome
406830	TACATTTCATAATAAGTAGTTAAAACA	0.938549	5.80791	Listeria (Maury et al. 2016)	TACATTTCATAATAAGTAGTTAAAACA_868564	gi|1610114356|gb|CP038642.1|	100.0	26.0	0.0	0.0	1.0	26.0	1470831.0	1470856.0	0.002	52.0	1610114356.0	CP038642	2986680.0	1639	Listeria monocytogenes strain N12-0935 chromosome, complete genome
406831	TACATTTCATAATAAGTAGTTAAAACA	0.938549	5.80791	Listeria (Maury et al. 2016)	TACATTTCATAATAAGTAGTTAAAACA_868564	gi|1610114356|gb|CP038642.1|	100.0	26.0	0.0	0.0	1.0	26.0	1470898.0	1470923.0	0.002	52.0	1610114356.0	CP038642	2986680.0	1639	Listeria monocytogenes strain N12-0935 chromosome, complete genome
406832	TACATTTCATAATAAGTAGTTAAAACA	0.938549	5.80791	Listeria (Maury et al. 2016)	TACATTTCATAATAAGTAGTTAAAACA_868564	gi|1610114356|gb|CP038642.1|	100.0	26.0	0.0	0.0	1.0	26.0	1470963.0	1470988.0	0.002	52.0	1610114356.0	CP038642	2986680.0	1639	Listeria monocytogenes strain N12-0935 chromosome, complete genome
406833	TACATTTCATAATAAGTAGTTAAAACA	0.938549	5.80791	Listeria (Maury et al. 2016)	TACATTTCATAATAAGTAGTTAAAACA_868564	gi|1610114356|gb|CP038642.1|	100.0	26.0	0.0	0.0	1.0	26.0	1471026.0	1471051.0	0.002	52.0	1610114356.0	CP038642	2986680.0	1639	Listeria monocytogenes strain N12-0935 chromosome, complete genome
406834	TACATTTCATAATAAGTAGTTAAAACA	0.938549	5.80791	Listeria (Maury et al. 2016)	TACATTTCATAATAAGTAGTTAAAACA_868564	gi|1610114356|gb|CP038642.1|	100.0	26.0	0.0	0.0	1.0	26.0	1471092.0	1471117.0	0.002	52.0	1610114356.0	CP038642	2986680.0	1639	Listeria monocytogenes strain N12-0935 chromosome, complete genome
406835	TACATTTCATAATAAGTAGTTAAAACA	0.938549	5.80791	Listeria (Maury et al. 2016)	TACATTTCATAATAAGTAGTTAAAACA_868564	gi|1610114356|gb|CP038642.1|	100.0	26.0	0.0	0.0	1.0	26.0	1471223.0	1471248.0	0.002	52.0	1610114356.0	CP038642	2986680.0	1639	Listeria monocytogenes strain N12-0935 chromosome, complete genome
406836	TACATTTCATAATAAGTAGTTAAAACA	0.938549	5.80791	Listeria (Maury et al. 2016)	TACATTTCATAATAAGTAGTTAAAACA_868564	gi|1610114356|gb|CP038642.1|	100.0	26.0	0.0	0.0	1.0	26.0	1471288.0	1471313.0	0.002	52.0	1610114356.0	CP038642	2986680.0	1639	Listeria monocytogenes strain N12-0935 chromosome, complete genome
406837	TACATTTCATAATAAGTAGTTAAAACA	0.938549	5.80791	Listeria (Maury et al. 2016)	TACATTTCATAATAAGTAGTTAAAACA_868564	gi|1610114356|gb|CP038642.1|	100.0	26.0	0.0	0.0	1.0	26.0	1471353.0	1471378.0	0.002	52.0	1610114356.0	CP038642	2986680.0	1639	Listeria monocytogenes strain N12-0935 chromosome, complete genome
406838	TACATTTCATAATAAGTAGTTAAAACA	0.938549	5.80791	Listeria (Maury et al. 2016)	TACATTTCATAATAAGTAGTTAAAACA_868564	gi|1610114356|gb|CP038642.1|	100.0	26.0	0.0	0.0	1.0	26.0	1471417.0	1471442.0	0.002	52.0	1610114356.0	CP038642	2986680.0	1639	Listeria monocytogenes strain N12-0935 chromosome, complete genome
406839	TACATTTCATAATAAGTAGTTAAAACA	0.938549	5.80791	Listeria (Maury et al. 2016)	TACATTTCATAATAAGTAGTTAAAACA_868564	gi|1610114356|gb|CP038642.1|	100.0	26.0	0.0	0.0	1.0	26.0	1471548.0	1471573.0	0.002	52.0	1610114356.0	CP038642	2986680.0	1639	Listeria monocytogenes strain N12-0935 chromosome, complete genome
406840	TACATTTCATAATAAGTAGTTAAAACA	0.938549	5.80791	Listeria (Maury et al. 2016)	TACATTTCATAATAAGTAGTTAAAACA_868564	gi|1610114356|gb|CP038642.1|	100.0	26.0	0.0	0.0	1.0	26.0	1471614.0	1471639.0	0.002	52.0	1610114356.0	CP038642	2986680.0	1639	Listeria monocytogenes strain N12-0935 chromosome, complete genome
406841	TACATTTCATAATAAGTAGTTAAAACA	0.938549	5.80791	Listeria (Maury et al. 2016)	TACATTTCATAATAAGTAGTTAAAACA_868564	gi|1610114356|gb|CP038642.1|	100.0	26.0	0.0	0.0	1.0	26.0	1471678.0	1471703.0	0.002	52.0	1610114356.0	CP038642	2986680.0	1639	Listeria monocytogenes strain N12-0935 chromosome, complete genome
406842	TACATTTCATAATAAGTAGTTAAAACA	0.938549	5.80791	Listeria (Maury et al. 2016)	TACATTTCATAATAAGTAGTTAAAACA_868564	gi|1610114356|gb|CP038642.1|	100.0	26.0	0.0	0.0	1.0	26.0	1471743.0	1471768.0	0.002	52.0	1610114356.0	CP038642	2986680.0	1639	Listeria monocytogenes strain N12-0935 chromosome, complete genome
406843	TACATTTCATAATAAGTAGTTAAAACA	0.938549	5.80791	Listeria (Maury et al. 2016)	TACATTTCATAATAAGTAGTTAAAACA_868564	gi|1519024029|gb|CP033737.1|	100.0	27.0	0.0	0.0	1.0	27.0	2370616.0	2370642.0	0.000383	54.0	1519024029.0	CP033737	2852069.0	1639	Listeria monocytogenes strain FDAARGOS_555 chromosome, complete genome
406844	TACATTTCATAATAAGTAGTTAAAACA	0.938549	5.80791	Listeria (Maury et al. 2016)	TACATTTCATAATAAGTAGTTAAAACA_868564	gi|1519024029|gb|CP033737.1|	100.0	27.0	0.0	0.0	1.0	27.0	2371073.0	2371099.0	0.000383	54.0	1519024029.0	CP033737	2852069.0	1639	Listeria monocytogenes strain FDAARGOS_555 chromosome, complete genome
406845	TACATTTCATAATAAGTAGTTAAAACA	0.938549	5.80791	Listeria (Maury et al. 2016)	TACATTTCATAATAAGTAGTTAAAACA_868564	gi|1519024029|gb|CP033737.1|	100.0	27.0	0.0	0.0	1.0	27.0	2371268.0	2371294.0	0.000383	54.0	1519024029.0	CP033737	2852069.0	1639	Listeria monocytogenes strain FDAARGOS_555 chromosome, complete genome
406846	TACATTTCATAATAAGTAGTTAAAACA	0.938549	5.80791	Listeria (Maury et al. 2016)	TACATTTCATAATAAGTAGTTAAAACA_868564	gi|1519024029|gb|CP033737.1|	100.0	27.0	0.0	0.0	1.0	27.0	2371529.0	2371555.0	0.000383	54.0	1519024029.0	CP033737	2852069.0	1639	Listeria monocytogenes strain FDAARGOS_555 chromosome, complete genome
406847	TACATTTCATAATAAGTAGTTAAAACA	0.938549	5.80791	Listeria (Maury et al. 2016)	TACATTTCATAATAAGTAGTTAAAACA_868564	gi|1519024029|gb|CP033737.1|	100.0	27.0	0.0	0.0	1.0	27.0	2371592.0	2371618.0	0.000383	54.0	1519024029.0	CP033737	2852069.0	1639	Listeria monocytogenes strain FDAARGOS_555 chromosome, complete genome
406848	TACATTTCATAATAAGTAGTTAAAACA	0.938549	5.80791	Listeria (Maury et al. 2016)	TACATTTCATAATAAGTAGTTAAAACA_868564	gi|1519024029|gb|CP033737.1|	100.0	27.0	0.0	0.0	1.0	27.0	2372180.0	2372206.0	0.000383	54.0	1519024029.0	CP033737	2852069.0	1639	Listeria monocytogenes strain FDAARGOS_555 chromosome, complete genome
406849	TACATTTCATAATAAGTAGTTAAAACA	0.938549	5.80791	Listeria (Maury et al. 2016)	TACATTTCATAATAAGTAGTTAAAACA_868564	gi|1519024029|gb|CP033737.1|	100.0	26.0	0.0	0.0	1.0	26.0	2370551.0	2370576.0	0.002	52.0	1519024029.0	CP033737	2852069.0	1639	Listeria monocytogenes strain FDAARGOS_555 chromosome, complete genome
406850	TACATTTCATAATAAGTAGTTAAAACA	0.938549	5.80791	Listeria (Maury et al. 2016)	TACATTTCATAATAAGTAGTTAAAACA_868564	gi|1519024029|gb|CP033737.1|	100.0	26.0	0.0	0.0	1.0	26.0	2370682.0	2370707.0	0.002	52.0	1519024029.0	CP033737	2852069.0	1639	Listeria monocytogenes strain FDAARGOS_555 chromosome, complete genome
406851	TACATTTCATAATAAGTAGTTAAAACA	0.938549	5.80791	Listeria (Maury et al. 2016)	TACATTTCATAATAAGTAGTTAAAACA_868564	gi|1519024029|gb|CP033737.1|	100.0	26.0	0.0	0.0	1.0	26.0	2370747.0	2370772.0	0.002	52.0	1519024029.0	CP033737	2852069.0	1639	Listeria monocytogenes strain FDAARGOS_555 chromosome, complete genome
406852	TACATTTCATAATAAGTAGTTAAAACA	0.938549	5.80791	Listeria (Maury et al. 2016)	TACATTTCATAATAAGTAGTTAAAACA_868564	gi|1519024029|gb|CP033737.1|	100.0	26.0	0.0	0.0	1.0	26.0	2370875.0	2370900.0	0.002	52.0	1519024029.0	CP033737	2852069.0	1639	Listeria monocytogenes strain FDAARGOS_555 chromosome, complete genome
406853	TACATTTCATAATAAGTAGTTAAAACA	0.938549	5.80791	Listeria (Maury et al. 2016)	TACATTTCATAATAAGTAGTTAAAACA_868564	gi|1519024029|gb|CP033737.1|	100.0	26.0	0.0	0.0	1.0	26.0	2370941.0	2370966.0	0.002	52.0	1519024029.0	CP033737	2852069.0	1639	Listeria monocytogenes strain FDAARGOS_555 chromosome, complete genome
406854	TACATTTCATAATAAGTAGTTAAAACA	0.938549	5.80791	Listeria (Maury et al. 2016)	TACATTTCATAATAAGTAGTTAAAACA_868564	gi|1519024029|gb|CP033737.1|	100.0	26.0	0.0	0.0	1.0	26.0	2371007.0	2371032.0	0.002	52.0	1519024029.0	CP033737	2852069.0	1639	Listeria monocytogenes strain FDAARGOS_555 chromosome, complete genome
406855	TACATTTCATAATAAGTAGTTAAAACA	0.938549	5.80791	Listeria (Maury et al. 2016)	TACATTTCATAATAAGTAGTTAAAACA_868564	gi|1519024029|gb|CP033737.1|	100.0	26.0	0.0	0.0	1.0	26.0	2371138.0	2371163.0	0.002	52.0	1519024029.0	CP033737	2852069.0	1639	Listeria monocytogenes strain FDAARGOS_555 chromosome, complete genome
406856	TACATTTCATAATAAGTAGTTAAAACA	0.938549	5.80791	Listeria (Maury et al. 2016)	TACATTTCATAATAAGTAGTTAAAACA_868564	gi|1519024029|gb|CP033737.1|	100.0	26.0	0.0	0.0	1.0	26.0	2371203.0	2371228.0	0.002	52.0	1519024029.0	CP033737	2852069.0	1639	Listeria monocytogenes strain FDAARGOS_555 chromosome, complete genome
406857	TACATTTCATAATAAGTAGTTAAAACA	0.938549	5.80791	Listeria (Maury et al. 2016)	TACATTTCATAATAAGTAGTTAAAACA_868564	gi|1519024029|gb|CP033737.1|	100.0	26.0	0.0	0.0	1.0	26.0	2371333.0	2371358.0	0.002	52.0	1519024029.0	CP033737	2852069.0	1639	Listeria monocytogenes strain FDAARGOS_555 chromosome, complete genome
406858	TACATTTCATAATAAGTAGTTAAAACA	0.938549	5.80791	Listeria (Maury et al. 2016)	TACATTTCATAATAAGTAGTTAAAACA_868564	gi|1519024029|gb|CP033737.1|	100.0	26.0	0.0	0.0	1.0	26.0	2371399.0	2371424.0	0.002	52.0	1519024029.0	CP033737	2852069.0	1639	Listeria monocytogenes strain FDAARGOS_555 chromosome, complete genome
406859	TACATTTCATAATAAGTAGTTAAAACA	0.938549	5.80791	Listeria (Maury et al. 2016)	TACATTTCATAATAAGTAGTTAAAACA_868564	gi|1519024029|gb|CP033737.1|	100.0	26.0	0.0	0.0	1.0	26.0	2371463.0	2371488.0	0.002	52.0	1519024029.0	CP033737	2852069.0	1639	Listeria monocytogenes strain FDAARGOS_555 chromosome, complete genome
406860	TACATTTCATAATAAGTAGTTAAAACA	0.938549	5.80791	Listeria (Maury et al. 2016)	TACATTTCATAATAAGTAGTTAAAACA_868564	gi|1519024029|gb|CP033737.1|	100.0	26.0	0.0	0.0	1.0	26.0	2371658.0	2371683.0	0.002	52.0	1519024029.0	CP033737	2852069.0	1639	Listeria monocytogenes strain FDAARGOS_555 chromosome, complete genome
406861	TACATTTCATAATAAGTAGTTAAAACA	0.938549	5.80791	Listeria (Maury et al. 2016)	TACATTTCATAATAAGTAGTTAAAACA_868564	gi|1519024029|gb|CP033737.1|	100.0	26.0	0.0	0.0	1.0	26.0	2371722.0	2371747.0	0.002	52.0	1519024029.0	CP033737	2852069.0	1639	Listeria monocytogenes strain FDAARGOS_555 chromosome, complete genome
406862	TACATTTCATAATAAGTAGTTAAAACA	0.938549	5.80791	Listeria (Maury et al. 2016)	TACATTTCATAATAAGTAGTTAAAACA_868564	gi|1519024029|gb|CP033737.1|	100.0	26.0	0.0	0.0	1.0	26.0	2371788.0	2371813.0	0.002	52.0	1519024029.0	CP033737	2852069.0	1639	Listeria monocytogenes strain FDAARGOS_555 chromosome, complete genome
406863	TACATTTCATAATAAGTAGTTAAAACA	0.938549	5.80791	Listeria (Maury et al. 2016)	TACATTTCATAATAAGTAGTTAAAACA_868564	gi|1519024029|gb|CP033737.1|	100.0	26.0	0.0	0.0	1.0	26.0	2371854.0	2371879.0	0.002	52.0	1519024029.0	CP033737	2852069.0	1639	Listeria monocytogenes strain FDAARGOS_555 chromosome, complete genome
406864	TACATTTCATAATAAGTAGTTAAAACA	0.938549	5.80791	Listeria (Maury et al. 2016)	TACATTTCATAATAAGTAGTTAAAACA_868564	gi|1519024029|gb|CP033737.1|	100.0	26.0	0.0	0.0	1.0	26.0	2371920.0	2371945.0	0.002	52.0	1519024029.0	CP033737	2852069.0	1639	Listeria monocytogenes strain FDAARGOS_555 chromosome, complete genome
406865	TACATTTCATAATAAGTAGTTAAAACA	0.938549	5.80791	Listeria (Maury et al. 2016)	TACATTTCATAATAAGTAGTTAAAACA_868564	gi|1519024029|gb|CP033737.1|	100.0	26.0	0.0	0.0	1.0	26.0	2371985.0	2372010.0	0.002	52.0	1519024029.0	CP033737	2852069.0	1639	Listeria monocytogenes strain FDAARGOS_555 chromosome, complete genome
406866	TACATTTCATAATAAGTAGTTAAAACA	0.938549	5.80791	Listeria (Maury et al. 2016)	TACATTTCATAATAAGTAGTTAAAACA_868564	gi|1519024029|gb|CP033737.1|	100.0	26.0	0.0	0.0	1.0	26.0	2372050.0	2372075.0	0.002	52.0	1519024029.0	CP033737	2852069.0	1639	Listeria monocytogenes strain FDAARGOS_555 chromosome, complete genome
406867	TACATTTCATAATAAGTAGTTAAAACA	0.938549	5.80791	Listeria (Maury et al. 2016)	TACATTTCATAATAAGTAGTTAAAACA_868564	gi|1519024029|gb|CP033737.1|	100.0	26.0	0.0	0.0	1.0	26.0	2372113.0	2372138.0	0.002	52.0	1519024029.0	CP033737	2852069.0	1639	Listeria monocytogenes strain FDAARGOS_555 chromosome, complete genome
406868	TACATTTCATAATAAGTAGTTAAAACA	0.938549	5.80791	Listeria (Maury et al. 2016)	TACATTTCATAATAAGTAGTTAAAACA_868564	gi|1519024029|gb|CP033737.1|	100.0	26.0	0.0	0.0	1.0	26.0	2372245.0	2372270.0	0.002	52.0	1519024029.0	CP033737	2852069.0	1639	Listeria monocytogenes strain FDAARGOS_555 chromosome, complete genome
406869	TACATTTCATAATAAGTAGTTAAAACA	0.938549	5.80791	Listeria (Maury et al. 2016)	TACATTTCATAATAAGTAGTTAAAACA_868564	gi|970870287|gb|CP013722.1|	100.0	27.0	0.0	0.0	1.0	27.0	976202.0	976228.0	0.000383	54.0	970870287.0	CP013722	2927751.0	1639	Listeria monocytogenes strain Lm 3163 chromosome, complete genome
406870	TACATTTCATAATAAGTAGTTAAAACA	0.938549	5.80791	Listeria (Maury et al. 2016)	TACATTTCATAATAAGTAGTTAAAACA_868564	gi|970870287|gb|CP013722.1|	100.0	27.0	0.0	0.0	1.0	27.0	976463.0	976489.0	0.000383	54.0	970870287.0	CP013722	2927751.0	1639	Listeria monocytogenes strain Lm 3163 chromosome, complete genome
406871	TACATTTCATAATAAGTAGTTAAAACA	0.938549	5.80791	Listeria (Maury et al. 2016)	TACATTTCATAATAAGTAGTTAAAACA_868564	gi|970870287|gb|CP013722.1|	100.0	27.0	0.0	0.0	1.0	27.0	976851.0	976877.0	0.000383	54.0	970870287.0	CP013722	2927751.0	1639	Listeria monocytogenes strain Lm 3163 chromosome, complete genome
406872	TACATTTCATAATAAGTAGTTAAAACA	0.938549	5.80791	Listeria (Maury et al. 2016)	TACATTTCATAATAAGTAGTTAAAACA_868564	gi|970870287|gb|CP013722.1|	100.0	27.0	0.0	0.0	1.0	27.0	977110.0	977136.0	0.000383	54.0	970870287.0	CP013722	2927751.0	1639	Listeria monocytogenes strain Lm 3163 chromosome, complete genome
406873	TACATTTCATAATAAGTAGTTAAAACA	0.938549	5.80791	Listeria (Maury et al. 2016)	TACATTTCATAATAAGTAGTTAAAACA_868564	gi|970870287|gb|CP013722.1|	100.0	27.0	0.0	0.0	1.0	27.0	977174.0	977200.0	0.000383	54.0	970870287.0	CP013722	2927751.0	1639	Listeria monocytogenes strain Lm 3163 chromosome, complete genome
406874	TACATTTCATAATAAGTAGTTAAAACA	0.938549	5.80791	Listeria (Maury et al. 2016)	TACATTTCATAATAAGTAGTTAAAACA_868564	gi|970870287|gb|CP013722.1|	100.0	27.0	0.0	0.0	1.0	27.0	977371.0	977397.0	0.000383	54.0	970870287.0	CP013722	2927751.0	1639	Listeria monocytogenes strain Lm 3163 chromosome, complete genome
406875	TACATTTCATAATAAGTAGTTAAAACA	0.938549	5.80791	Listeria (Maury et al. 2016)	TACATTTCATAATAAGTAGTTAAAACA_868564	gi|970870287|gb|CP013722.1|	100.0	27.0	0.0	0.0	1.0	27.0	978018.0	978044.0	0.000383	54.0	970870287.0	CP013722	2927751.0	1639	Listeria monocytogenes strain Lm 3163 chromosome, complete genome
406876	TACATTTCATAATAAGTAGTTAAAACA	0.938549	5.80791	Listeria (Maury et al. 2016)	TACATTTCATAATAAGTAGTTAAAACA_868564	gi|970870287|gb|CP013722.1|	100.0	27.0	0.0	0.0	1.0	27.0	978083.0	978109.0	0.000383	54.0	970870287.0	CP013722	2927751.0	1639	Listeria monocytogenes strain Lm 3163 chromosome, complete genome
406877	TACATTTCATAATAAGTAGTTAAAACA	0.938549	5.80791	Listeria (Maury et al. 2016)	TACATTTCATAATAAGTAGTTAAAACA_868564	gi|970870287|gb|CP013722.1|	100.0	27.0	0.0	0.0	1.0	27.0	978213.0	978239.0	0.000383	54.0	970870287.0	CP013722	2927751.0	1639	Listeria monocytogenes strain Lm 3163 chromosome, complete genome
406878	TACATTTCATAATAAGTAGTTAAAACA	0.938549	5.80791	Listeria (Maury et al. 2016)	TACATTTCATAATAAGTAGTTAAAACA_868564	gi|970870287|gb|CP013722.1|	100.0	27.0	0.0	0.0	1.0	27.0	978407.0	978433.0	0.000383	54.0	970870287.0	CP013722	2927751.0	1639	Listeria monocytogenes strain Lm 3163 chromosome, complete genome
406879	TACATTTCATAATAAGTAGTTAAAACA	0.938549	5.80791	Listeria (Maury et al. 2016)	TACATTTCATAATAAGTAGTTAAAACA_868564	gi|970870287|gb|CP013722.1|	100.0	27.0	0.0	0.0	1.0	27.0	978472.0	978498.0	0.000383	54.0	970870287.0	CP013722	2927751.0	1639	Listeria monocytogenes strain Lm 3163 chromosome, complete genome
406880	TACATTTCATAATAAGTAGTTAAAACA	0.938549	5.80791	Listeria (Maury et al. 2016)	TACATTTCATAATAAGTAGTTAAAACA_868564	gi|970870287|gb|CP013722.1|	100.0	27.0	0.0	0.0	1.0	27.0	978732.0	978758.0	0.000383	54.0	970870287.0	CP013722	2927751.0	1639	Listeria monocytogenes strain Lm 3163 chromosome, complete genome
406881	TACATTTCATAATAAGTAGTTAAAACA	0.938549	5.80791	Listeria (Maury et al. 2016)	TACATTTCATAATAAGTAGTTAAAACA_868564	gi|970870287|gb|CP013722.1|	100.0	27.0	0.0	0.0	1.0	27.0	978863.0	978889.0	0.000383	54.0	970870287.0	CP013722	2927751.0	1639	Listeria monocytogenes strain Lm 3163 chromosome, complete genome
406882	TACATTTCATAATAAGTAGTTAAAACA	0.938549	5.80791	Listeria (Maury et al. 2016)	TACATTTCATAATAAGTAGTTAAAACA_868564	gi|970870287|gb|CP013722.1|	100.0	26.0	0.0	0.0	1.0	26.0	976266.0	976291.0	0.002	52.0	970870287.0	CP013722	2927751.0	1639	Listeria monocytogenes strain Lm 3163 chromosome, complete genome
406883	TACATTTCATAATAAGTAGTTAAAACA	0.938549	5.80791	Listeria (Maury et al. 2016)	TACATTTCATAATAAGTAGTTAAAACA_868564	gi|970870287|gb|CP013722.1|	100.0	26.0	0.0	0.0	1.0	26.0	976332.0	976357.0	0.002	52.0	970870287.0	CP013722	2927751.0	1639	Listeria monocytogenes strain Lm 3163 chromosome, complete genome
406884	TACATTTCATAATAAGTAGTTAAAACA	0.938549	5.80791	Listeria (Maury et al. 2016)	TACATTTCATAATAAGTAGTTAAAACA_868564	gi|970870287|gb|CP013722.1|	100.0	26.0	0.0	0.0	1.0	26.0	976397.0	976422.0	0.002	52.0	970870287.0	CP013722	2927751.0	1639	Listeria monocytogenes strain Lm 3163 chromosome, complete genome
406885	TACATTTCATAATAAGTAGTTAAAACA	0.938549	5.80791	Listeria (Maury et al. 2016)	TACATTTCATAATAAGTAGTTAAAACA_868564	gi|970870287|gb|CP013722.1|	100.0	26.0	0.0	0.0	1.0	26.0	976528.0	976553.0	0.002	52.0	970870287.0	CP013722	2927751.0	1639	Listeria monocytogenes strain Lm 3163 chromosome, complete genome
406886	TACATTTCATAATAAGTAGTTAAAACA	0.938549	5.80791	Listeria (Maury et al. 2016)	TACATTTCATAATAAGTAGTTAAAACA_868564	gi|970870287|gb|CP013722.1|	100.0	26.0	0.0	0.0	1.0	26.0	976655.0	976680.0	0.002	52.0	970870287.0	CP013722	2927751.0	1639	Listeria monocytogenes strain Lm 3163 chromosome, complete genome
406887	TACATTTCATAATAAGTAGTTAAAACA	0.938549	5.80791	Listeria (Maury et al. 2016)	TACATTTCATAATAAGTAGTTAAAACA_868564	gi|970870287|gb|CP013722.1|	100.0	26.0	0.0	0.0	1.0	26.0	976720.0	976745.0	0.002	52.0	970870287.0	CP013722	2927751.0	1639	Listeria monocytogenes strain Lm 3163 chromosome, complete genome
406888	TACATTTCATAATAAGTAGTTAAAACA	0.938549	5.80791	Listeria (Maury et al. 2016)	TACATTTCATAATAAGTAGTTAAAACA_868564	gi|970870287|gb|CP013722.1|	100.0	26.0	0.0	0.0	1.0	26.0	976786.0	976811.0	0.002	52.0	970870287.0	CP013722	2927751.0	1639	Listeria monocytogenes strain Lm 3163 chromosome, complete genome
406889	TACATTTCATAATAAGTAGTTAAAACA	0.938549	5.80791	Listeria (Maury et al. 2016)	TACATTTCATAATAAGTAGTTAAAACA_868564	gi|970870287|gb|CP013722.1|	100.0	26.0	0.0	0.0	1.0	26.0	976917.0	976942.0	0.002	52.0	970870287.0	CP013722	2927751.0	1639	Listeria monocytogenes strain Lm 3163 chromosome, complete genome
406890	TACATTTCATAATAAGTAGTTAAAACA	0.938549	5.80791	Listeria (Maury et al. 2016)	TACATTTCATAATAAGTAGTTAAAACA_868564	gi|970870287|gb|CP013722.1|	100.0	26.0	0.0	0.0	1.0	26.0	976982.0	977007.0	0.002	52.0	970870287.0	CP013722	2927751.0	1639	Listeria monocytogenes strain Lm 3163 chromosome, complete genome
406891	TACATTTCATAATAAGTAGTTAAAACA	0.938549	5.80791	Listeria (Maury et al. 2016)	TACATTTCATAATAAGTAGTTAAAACA_868564	gi|970870287|gb|CP013722.1|	100.0	26.0	0.0	0.0	1.0	26.0	977047.0	977072.0	0.002	52.0	970870287.0	CP013722	2927751.0	1639	Listeria monocytogenes strain Lm 3163 chromosome, complete genome
406892	TACATTTCATAATAAGTAGTTAAAACA	0.938549	5.80791	Listeria (Maury et al. 2016)	TACATTTCATAATAAGTAGTTAAAACA_868564	gi|970870287|gb|CP013722.1|	100.0	26.0	0.0	0.0	1.0	26.0	977240.0	977265.0	0.002	52.0	970870287.0	CP013722	2927751.0	1639	Listeria monocytogenes strain Lm 3163 chromosome, complete genome
406893	TACATTTCATAATAAGTAGTTAAAACA	0.938549	5.80791	Listeria (Maury et al. 2016)	TACATTTCATAATAAGTAGTTAAAACA_868564	gi|970870287|gb|CP013722.1|	100.0	26.0	0.0	0.0	1.0	26.0	977305.0	977330.0	0.002	52.0	970870287.0	CP013722	2927751.0	1639	Listeria monocytogenes strain Lm 3163 chromosome, complete genome
406894	TACATTTCATAATAAGTAGTTAAAACA	0.938549	5.80791	Listeria (Maury et al. 2016)	TACATTTCATAATAAGTAGTTAAAACA_868564	gi|970870287|gb|CP013722.1|	100.0	26.0	0.0	0.0	1.0	26.0	977436.0	977461.0	0.002	52.0	970870287.0	CP013722	2927751.0	1639	Listeria monocytogenes strain Lm 3163 chromosome, complete genome
406895	TACATTTCATAATAAGTAGTTAAAACA	0.938549	5.80791	Listeria (Maury et al. 2016)	TACATTTCATAATAAGTAGTTAAAACA_868564	gi|970870287|gb|CP013722.1|	100.0	26.0	0.0	0.0	1.0	26.0	977502.0	977527.0	0.002	52.0	970870287.0	CP013722	2927751.0	1639	Listeria monocytogenes strain Lm 3163 chromosome, complete genome
406896	TACATTTCATAATAAGTAGTTAAAACA	0.938549	5.80791	Listeria (Maury et al. 2016)	TACATTTCATAATAAGTAGTTAAAACA_868564	gi|970870287|gb|CP013722.1|	100.0	26.0	0.0	0.0	1.0	26.0	977567.0	977592.0	0.002	52.0	970870287.0	CP013722	2927751.0	1639	Listeria monocytogenes strain Lm 3163 chromosome, complete genome
406897	TACATTTCATAATAAGTAGTTAAAACA	0.938549	5.80791	Listeria (Maury et al. 2016)	TACATTTCATAATAAGTAGTTAAAACA_868564	gi|970870287|gb|CP013722.1|	100.0	26.0	0.0	0.0	1.0	26.0	977631.0	977656.0	0.002	52.0	970870287.0	CP013722	2927751.0	1639	Listeria monocytogenes strain Lm 3163 chromosome, complete genome
406898	TACATTTCATAATAAGTAGTTAAAACA	0.938549	5.80791	Listeria (Maury et al. 2016)	TACATTTCATAATAAGTAGTTAAAACA_868564	gi|970870287|gb|CP013722.1|	100.0	26.0	0.0	0.0	1.0	26.0	977696.0	977721.0	0.002	52.0	970870287.0	CP013722	2927751.0	1639	Listeria monocytogenes strain Lm 3163 chromosome, complete genome
406899	TACATTTCATAATAAGTAGTTAAAACA	0.938549	5.80791	Listeria (Maury et al. 2016)	TACATTTCATAATAAGTAGTTAAAACA_868564	gi|970870287|gb|CP013722.1|	100.0	26.0	0.0	0.0	1.0	26.0	977761.0	977786.0	0.002	52.0	970870287.0	CP013722	2927751.0	1639	Listeria monocytogenes strain Lm 3163 chromosome, complete genome
406900	TACATTTCATAATAAGTAGTTAAAACA	0.938549	5.80791	Listeria (Maury et al. 2016)	TACATTTCATAATAAGTAGTTAAAACA_868564	gi|970870287|gb|CP013722.1|	100.0	26.0	0.0	0.0	1.0	26.0	977826.0	977851.0	0.002	52.0	970870287.0	CP013722	2927751.0	1639	Listeria monocytogenes strain Lm 3163 chromosome, complete genome
406901	TACATTTCATAATAAGTAGTTAAAACA	0.938549	5.80791	Listeria (Maury et al. 2016)	TACATTTCATAATAAGTAGTTAAAACA_868564	gi|970870287|gb|CP013722.1|	100.0	26.0	0.0	0.0	1.0	26.0	977889.0	977914.0	0.002	52.0	970870287.0	CP013722	2927751.0	1639	Listeria monocytogenes strain Lm 3163 chromosome, complete genome
406902	TACATTTCATAATAAGTAGTTAAAACA	0.938549	5.80791	Listeria (Maury et al. 2016)	TACATTTCATAATAAGTAGTTAAAACA_868564	gi|970870287|gb|CP013722.1|	100.0	26.0	0.0	0.0	1.0	26.0	977955.0	977980.0	0.002	52.0	970870287.0	CP013722	2927751.0	1639	Listeria monocytogenes strain Lm 3163 chromosome, complete genome
406903	TACATTTCATAATAAGTAGTTAAAACA	0.938549	5.80791	Listeria (Maury et al. 2016)	TACATTTCATAATAAGTAGTTAAAACA_868564	gi|970870287|gb|CP013722.1|	100.0	26.0	0.0	0.0	1.0	26.0	978148.0	978173.0	0.002	52.0	970870287.0	CP013722	2927751.0	1639	Listeria monocytogenes strain Lm 3163 chromosome, complete genome
406904	TACATTTCATAATAAGTAGTTAAAACA	0.938549	5.80791	Listeria (Maury et al. 2016)	TACATTTCATAATAAGTAGTTAAAACA_868564	gi|970870287|gb|CP013722.1|	100.0	26.0	0.0	0.0	1.0	26.0	978277.0	978302.0	0.002	52.0	970870287.0	CP013722	2927751.0	1639	Listeria monocytogenes strain Lm 3163 chromosome, complete genome
406905	TACATTTCATAATAAGTAGTTAAAACA	0.938549	5.80791	Listeria (Maury et al. 2016)	TACATTTCATAATAAGTAGTTAAAACA_868564	gi|970870287|gb|CP013722.1|	100.0	26.0	0.0	0.0	1.0	26.0	978342.0	978367.0	0.002	52.0	970870287.0	CP013722	2927751.0	1639	Listeria monocytogenes strain Lm 3163 chromosome, complete genome
406906	TACATTTCATAATAAGTAGTTAAAACA	0.938549	5.80791	Listeria (Maury et al. 2016)	TACATTTCATAATAAGTAGTTAAAACA_868564	gi|970870287|gb|CP013722.1|	100.0	26.0	0.0	0.0	1.0	26.0	978537.0	978562.0	0.002	52.0	970870287.0	CP013722	2927751.0	1639	Listeria monocytogenes strain Lm 3163 chromosome, complete genome
406907	TACATTTCATAATAAGTAGTTAAAACA	0.938549	5.80791	Listeria (Maury et al. 2016)	TACATTTCATAATAAGTAGTTAAAACA_868564	gi|970870287|gb|CP013722.1|	100.0	26.0	0.0	0.0	1.0	26.0	978601.0	978626.0	0.002	52.0	970870287.0	CP013722	2927751.0	1639	Listeria monocytogenes strain Lm 3163 chromosome, complete genome
406908	TACATTTCATAATAAGTAGTTAAAACA	0.938549	5.80791	Listeria (Maury et al. 2016)	TACATTTCATAATAAGTAGTTAAAACA_868564	gi|970870287|gb|CP013722.1|	100.0	26.0	0.0	0.0	1.0	26.0	978665.0	978690.0	0.002	52.0	970870287.0	CP013722	2927751.0	1639	Listeria monocytogenes strain Lm 3163 chromosome, complete genome
406909	TACATTTCATAATAAGTAGTTAAAACA	0.938549	5.80791	Listeria (Maury et al. 2016)	TACATTTCATAATAAGTAGTTAAAACA_868564	gi|970870287|gb|CP013722.1|	100.0	26.0	0.0	0.0	1.0	26.0	978797.0	978822.0	0.002	52.0	970870287.0	CP013722	2927751.0	1639	Listeria monocytogenes strain Lm 3163 chromosome, complete genome
406910	TACATTTCATAATAAGTAGTTAAAACA	0.938549	5.80791	Listeria (Maury et al. 2016)	TACATTTCATAATAAGTAGTTAAAACA_868564	gi|970870287|gb|CP013722.1|	100.0	26.0	0.0	0.0	1.0	26.0	978928.0	978953.0	0.002	52.0	970870287.0	CP013722	2927751.0	1639	Listeria monocytogenes strain Lm 3163 chromosome, complete genome
406911	TACATTTCATAATAAGTAGTTAAAACA	0.938549	5.80791	Listeria (Maury et al. 2016)	TACATTTCATAATAAGTAGTTAAAACA_868564	gi|970870287|gb|CP013722.1|	100.0	26.0	0.0	0.0	1.0	26.0	978994.0	979019.0	0.002	52.0	970870287.0	CP013722	2927751.0	1639	Listeria monocytogenes strain Lm 3163 chromosome, complete genome
406912	TACATTTCATAATAAGTAGTTAAAACA	0.938549	5.80791	Listeria (Maury et al. 2016)	TACATTTCATAATAAGTAGTTAAAACA_868564	gi|970870287|gb|CP013722.1|	100.0	24.0	0.0	0.0	4.0	27.0	976139.0	976162.0	0.024	48.1	970870287.0	CP013722	2927751.0	1639	Listeria monocytogenes strain Lm 3163 chromosome, complete genome
406913	TACATTTCATAATAAGTAGTTAAAACA	0.938549	5.80791	Listeria (Maury et al. 2016)	TACATTTCATAATAAGTAGTTAAAACA_868564	gi|2293368320|gb|CP098507.1|	100.0	27.0	0.0	0.0	1.0	27.0	1202813.0	1202839.0	0.000383	54.0	2293368320.0	CP098507	2975970.0	1639	Listeria monocytogenes strain L58-55 chromosome, complete genome
406914	TACATTTCATAATAAGTAGTTAAAACA	0.938549	5.80791	Listeria (Maury et al. 2016)	TACATTTCATAATAAGTAGTTAAAACA_868564	gi|2293368320|gb|CP098507.1|	100.0	27.0	0.0	0.0	1.0	27.0	1202943.0	1202969.0	0.000383	54.0	2293368320.0	CP098507	2975970.0	1639	Listeria monocytogenes strain L58-55 chromosome, complete genome
406915	TACATTTCATAATAAGTAGTTAAAACA	0.938549	5.80791	Listeria (Maury et al. 2016)	TACATTTCATAATAAGTAGTTAAAACA_868564	gi|2293368320|gb|CP098507.1|	100.0	27.0	0.0	0.0	1.0	27.0	1203201.0	1203227.0	0.000383	54.0	2293368320.0	CP098507	2975970.0	1639	Listeria monocytogenes strain L58-55 chromosome, complete genome
406916	TACATTTCATAATAAGTAGTTAAAACA	0.938549	5.80791	Listeria (Maury et al. 2016)	TACATTTCATAATAAGTAGTTAAAACA_868564	gi|2293368320|gb|CP098507.1|	100.0	27.0	0.0	0.0	1.0	27.0	1203462.0	1203488.0	0.000383	54.0	2293368320.0	CP098507	2975970.0	1639	Listeria monocytogenes strain L58-55 chromosome, complete genome
406917	TACATTTCATAATAAGTAGTTAAAACA	0.938549	5.80791	Listeria (Maury et al. 2016)	TACATTTCATAATAAGTAGTTAAAACA_868564	gi|2293368320|gb|CP098507.1|	100.0	27.0	0.0	0.0	1.0	27.0	1204172.0	1204198.0	0.000383	54.0	2293368320.0	CP098507	2975970.0	1639	Listeria monocytogenes strain L58-55 chromosome, complete genome
406918	TACATTTCATAATAAGTAGTTAAAACA	0.938549	5.80791	Listeria (Maury et al. 2016)	TACATTTCATAATAAGTAGTTAAAACA_868564	gi|2293368320|gb|CP098507.1|	100.0	27.0	0.0	0.0	1.0	27.0	1204429.0	1204455.0	0.000383	54.0	2293368320.0	CP098507	2975970.0	1639	Listeria monocytogenes strain L58-55 chromosome, complete genome
406919	TACATTTCATAATAAGTAGTTAAAACA	0.938549	5.80791	Listeria (Maury et al. 2016)	TACATTTCATAATAAGTAGTTAAAACA_868564	gi|2293368320|gb|CP098507.1|	100.0	27.0	0.0	0.0	1.0	27.0	1204494.0	1204520.0	0.000383	54.0	2293368320.0	CP098507	2975970.0	1639	Listeria monocytogenes strain L58-55 chromosome, complete genome
406920	TACATTTCATAATAAGTAGTTAAAACA	0.938549	5.80791	Listeria (Maury et al. 2016)	TACATTTCATAATAAGTAGTTAAAACA_868564	gi|2293368320|gb|CP098507.1|	100.0	27.0	0.0	0.0	1.0	27.0	1204559.0	1204585.0	0.000383	54.0	2293368320.0	CP098507	2975970.0	1639	Listeria monocytogenes strain L58-55 chromosome, complete genome
406921	TACATTTCATAATAAGTAGTTAAAACA	0.938549	5.80791	Listeria (Maury et al. 2016)	TACATTTCATAATAAGTAGTTAAAACA_868564	gi|2293368320|gb|CP098507.1|	100.0	27.0	0.0	0.0	1.0	27.0	1204753.0	1204779.0	0.000383	54.0	2293368320.0	CP098507	2975970.0	1639	Listeria monocytogenes strain L58-55 chromosome, complete genome
406922	TACATTTCATAATAAGTAGTTAAAACA	0.938549	5.80791	Listeria (Maury et al. 2016)	TACATTTCATAATAAGTAGTTAAAACA_868564	gi|2293368320|gb|CP098507.1|	100.0	27.0	0.0	0.0	1.0	27.0	1205144.0	1205170.0	0.000383	54.0	2293368320.0	CP098507	2975970.0	1639	Listeria monocytogenes strain L58-55 chromosome, complete genome
406923	TACATTTCATAATAAGTAGTTAAAACA	0.938549	5.80791	Listeria (Maury et al. 2016)	TACATTTCATAATAAGTAGTTAAAACA_868564	gi|2293368320|gb|CP098507.1|	100.0	26.0	0.0	0.0	1.0	26.0	1202877.0	1202902.0	0.002	52.0	2293368320.0	CP098507	2975970.0	1639	Listeria monocytogenes strain L58-55 chromosome, complete genome
406924	TACATTTCATAATAAGTAGTTAAAACA	0.938549	5.80791	Listeria (Maury et al. 2016)	TACATTTCATAATAAGTAGTTAAAACA_868564	gi|2293368320|gb|CP098507.1|	100.0	26.0	0.0	0.0	1.0	26.0	1203008.0	1203033.0	0.002	52.0	2293368320.0	CP098507	2975970.0	1639	Listeria monocytogenes strain L58-55 chromosome, complete genome
406925	TACATTTCATAATAAGTAGTTAAAACA	0.938549	5.80791	Listeria (Maury et al. 2016)	TACATTTCATAATAAGTAGTTAAAACA_868564	gi|2293368320|gb|CP098507.1|	100.0	26.0	0.0	0.0	1.0	26.0	1203136.0	1203161.0	0.002	52.0	2293368320.0	CP098507	2975970.0	1639	Listeria monocytogenes strain L58-55 chromosome, complete genome
406926	TACATTTCATAATAAGTAGTTAAAACA	0.938549	5.80791	Listeria (Maury et al. 2016)	TACATTTCATAATAAGTAGTTAAAACA_868564	gi|2293368320|gb|CP098507.1|	100.0	26.0	0.0	0.0	1.0	26.0	1203267.0	1203292.0	0.002	52.0	2293368320.0	CP098507	2975970.0	1639	Listeria monocytogenes strain L58-55 chromosome, complete genome
406927	TACATTTCATAATAAGTAGTTAAAACA	0.938549	5.80791	Listeria (Maury et al. 2016)	TACATTTCATAATAAGTAGTTAAAACA_868564	gi|2293368320|gb|CP098507.1|	100.0	26.0	0.0	0.0	1.0	26.0	1203332.0	1203357.0	0.002	52.0	2293368320.0	CP098507	2975970.0	1639	Listeria monocytogenes strain L58-55 chromosome, complete genome
406928	TACATTTCATAATAAGTAGTTAAAACA	0.938549	5.80791	Listeria (Maury et al. 2016)	TACATTTCATAATAAGTAGTTAAAACA_868564	gi|2293368320|gb|CP098507.1|	100.0	26.0	0.0	0.0	1.0	26.0	1203398.0	1203423.0	0.002	52.0	2293368320.0	CP098507	2975970.0	1639	Listeria monocytogenes strain L58-55 chromosome, complete genome
406929	TACATTTCATAATAAGTAGTTAAAACA	0.938549	5.80791	Listeria (Maury et al. 2016)	TACATTTCATAATAAGTAGTTAAAACA_868564	gi|2293368320|gb|CP098507.1|	100.0	26.0	0.0	0.0	1.0	26.0	1203527.0	1203552.0	0.002	52.0	2293368320.0	CP098507	2975970.0	1639	Listeria monocytogenes strain L58-55 chromosome, complete genome
406930	TACATTTCATAATAAGTAGTTAAAACA	0.938549	5.80791	Listeria (Maury et al. 2016)	TACATTTCATAATAAGTAGTTAAAACA_868564	gi|2293368320|gb|CP098507.1|	100.0	26.0	0.0	0.0	1.0	26.0	1203593.0	1203618.0	0.002	52.0	2293368320.0	CP098507	2975970.0	1639	Listeria monocytogenes strain L58-55 chromosome, complete genome
406931	TACATTTCATAATAAGTAGTTAAAACA	0.938549	5.80791	Listeria (Maury et al. 2016)	TACATTTCATAATAAGTAGTTAAAACA_868564	gi|2293368320|gb|CP098507.1|	100.0	26.0	0.0	0.0	1.0	26.0	1203658.0	1203683.0	0.002	52.0	2293368320.0	CP098507	2975970.0	1639	Listeria monocytogenes strain L58-55 chromosome, complete genome
406932	TACATTTCATAATAAGTAGTTAAAACA	0.938549	5.80791	Listeria (Maury et al. 2016)	TACATTTCATAATAAGTAGTTAAAACA_868564	gi|2293368320|gb|CP098507.1|	100.0	26.0	0.0	0.0	1.0	26.0	1203722.0	1203747.0	0.002	52.0	2293368320.0	CP098507	2975970.0	1639	Listeria monocytogenes strain L58-55 chromosome, complete genome
406933	TACATTTCATAATAAGTAGTTAAAACA	0.938549	5.80791	Listeria (Maury et al. 2016)	TACATTTCATAATAAGTAGTTAAAACA_868564	gi|2293368320|gb|CP098507.1|	100.0	26.0	0.0	0.0	1.0	26.0	1203787.0	1203812.0	0.002	52.0	2293368320.0	CP098507	2975970.0	1639	Listeria monocytogenes strain L58-55 chromosome, complete genome
406934	TACATTTCATAATAAGTAGTTAAAACA	0.938549	5.80791	Listeria (Maury et al. 2016)	TACATTTCATAATAAGTAGTTAAAACA_868564	gi|2293368320|gb|CP098507.1|	100.0	26.0	0.0	0.0	1.0	26.0	1203852.0	1203877.0	0.002	52.0	2293368320.0	CP098507	2975970.0	1639	Listeria monocytogenes strain L58-55 chromosome, complete genome
406935	TACATTTCATAATAAGTAGTTAAAACA	0.938549	5.80791	Listeria (Maury et al. 2016)	TACATTTCATAATAAGTAGTTAAAACA_868564	gi|2293368320|gb|CP098507.1|	100.0	26.0	0.0	0.0	1.0	26.0	1203917.0	1203942.0	0.002	52.0	2293368320.0	CP098507	2975970.0	1639	Listeria monocytogenes strain L58-55 chromosome, complete genome
406936	TACATTTCATAATAAGTAGTTAAAACA	0.938549	5.80791	Listeria (Maury et al. 2016)	TACATTTCATAATAAGTAGTTAAAACA_868564	gi|2293368320|gb|CP098507.1|	100.0	26.0	0.0	0.0	1.0	26.0	1203980.0	1204005.0	0.002	52.0	2293368320.0	CP098507	2975970.0	1639	Listeria monocytogenes strain L58-55 chromosome, complete genome
406937	TACATTTCATAATAAGTAGTTAAAACA	0.938549	5.80791	Listeria (Maury et al. 2016)	TACATTTCATAATAAGTAGTTAAAACA_868564	gi|2293368320|gb|CP098507.1|	100.0	26.0	0.0	0.0	1.0	26.0	1204043.0	1204068.0	0.002	52.0	2293368320.0	CP098507	2975970.0	1639	Listeria monocytogenes strain L58-55 chromosome, complete genome
406938	TACATTTCATAATAAGTAGTTAAAACA	0.938549	5.80791	Listeria (Maury et al. 2016)	TACATTTCATAATAAGTAGTTAAAACA_868564	gi|2293368320|gb|CP098507.1|	100.0	26.0	0.0	0.0	1.0	26.0	1204109.0	1204134.0	0.002	52.0	2293368320.0	CP098507	2975970.0	1639	Listeria monocytogenes strain L58-55 chromosome, complete genome
406939	TACATTTCATAATAAGTAGTTAAAACA	0.938549	5.80791	Listeria (Maury et al. 2016)	TACATTTCATAATAAGTAGTTAAAACA_868564	gi|2293368320|gb|CP098507.1|	100.0	26.0	0.0	0.0	1.0	26.0	1204237.0	1204262.0	0.002	52.0	2293368320.0	CP098507	2975970.0	1639	Listeria monocytogenes strain L58-55 chromosome, complete genome
406940	TACATTTCATAATAAGTAGTTAAAACA	0.938549	5.80791	Listeria (Maury et al. 2016)	TACATTTCATAATAAGTAGTTAAAACA_868564	gi|2293368320|gb|CP098507.1|	100.0	26.0	0.0	0.0	1.0	26.0	1204300.0	1204325.0	0.002	52.0	2293368320.0	CP098507	2975970.0	1639	Listeria monocytogenes strain L58-55 chromosome, complete genome
406941	TACATTTCATAATAAGTAGTTAAAACA	0.938549	5.80791	Listeria (Maury et al. 2016)	TACATTTCATAATAAGTAGTTAAAACA_868564	gi|2293368320|gb|CP098507.1|	100.0	26.0	0.0	0.0	1.0	26.0	1204366.0	1204391.0	0.002	52.0	2293368320.0	CP098507	2975970.0	1639	Listeria monocytogenes strain L58-55 chromosome, complete genome
406942	TACATTTCATAATAAGTAGTTAAAACA	0.938549	5.80791	Listeria (Maury et al. 2016)	TACATTTCATAATAAGTAGTTAAAACA_868564	gi|2293368320|gb|CP098507.1|	100.0	26.0	0.0	0.0	1.0	26.0	1204623.0	1204648.0	0.002	52.0	2293368320.0	CP098507	2975970.0	1639	Listeria monocytogenes strain L58-55 chromosome, complete genome
406943	TACATTTCATAATAAGTAGTTAAAACA	0.938549	5.80791	Listeria (Maury et al. 2016)	TACATTTCATAATAAGTAGTTAAAACA_868564	gi|2293368320|gb|CP098507.1|	100.0	26.0	0.0	0.0	1.0	26.0	1204688.0	1204713.0	0.002	52.0	2293368320.0	CP098507	2975970.0	1639	Listeria monocytogenes strain L58-55 chromosome, complete genome
406944	TACATTTCATAATAAGTAGTTAAAACA	0.938549	5.80791	Listeria (Maury et al. 2016)	TACATTTCATAATAAGTAGTTAAAACA_868564	gi|2293368320|gb|CP098507.1|	100.0	26.0	0.0	0.0	1.0	26.0	1204819.0	1204844.0	0.002	52.0	2293368320.0	CP098507	2975970.0	1639	Listeria monocytogenes strain L58-55 chromosome, complete genome
406945	TACATTTCATAATAAGTAGTTAAAACA	0.938549	5.80791	Listeria (Maury et al. 2016)	TACATTTCATAATAAGTAGTTAAAACA_868564	gi|2293368320|gb|CP098507.1|	100.0	26.0	0.0	0.0	1.0	26.0	1204884.0	1204909.0	0.002	52.0	2293368320.0	CP098507	2975970.0	1639	Listeria monocytogenes strain L58-55 chromosome, complete genome
406946	TACATTTCATAATAAGTAGTTAAAACA	0.938549	5.80791	Listeria (Maury et al. 2016)	TACATTTCATAATAAGTAGTTAAAACA_868564	gi|2293368320|gb|CP098507.1|	100.0	26.0	0.0	0.0	1.0	26.0	1204948.0	1204973.0	0.002	52.0	2293368320.0	CP098507	2975970.0	1639	Listeria monocytogenes strain L58-55 chromosome, complete genome
406947	TACATTTCATAATAAGTAGTTAAAACA	0.938549	5.80791	Listeria (Maury et al. 2016)	TACATTTCATAATAAGTAGTTAAAACA_868564	gi|2293368320|gb|CP098507.1|	100.0	26.0	0.0	0.0	1.0	26.0	1205014.0	1205039.0	0.002	52.0	2293368320.0	CP098507	2975970.0	1639	Listeria monocytogenes strain L58-55 chromosome, complete genome
406948	TACATTTCATAATAAGTAGTTAAAACA	0.938549	5.80791	Listeria (Maury et al. 2016)	TACATTTCATAATAAGTAGTTAAAACA_868564	gi|2293368320|gb|CP098507.1|	100.0	26.0	0.0	0.0	1.0	26.0	1205079.0	1205104.0	0.002	52.0	2293368320.0	CP098507	2975970.0	1639	Listeria monocytogenes strain L58-55 chromosome, complete genome
406949	TACATTTCATAATAAGTAGTTAAAACA	0.938549	5.80791	Listeria (Maury et al. 2016)	TACATTTCATAATAAGTAGTTAAAACA_868564	gi|2293368320|gb|CP098507.1|	100.0	26.0	0.0	0.0	1.0	26.0	1205209.0	1205234.0	0.002	52.0	2293368320.0	CP098507	2975970.0	1639	Listeria monocytogenes strain L58-55 chromosome, complete genome
406950	TACATTTCATAATAAGTAGTTAAAACA	0.938549	5.80791	Listeria (Maury et al. 2016)	TACATTTCATAATAAGTAGTTAAAACA_868564	gi|2293368320|gb|CP098507.1|	100.0	24.0	0.0	0.0	4.0	27.0	1202687.0	1202710.0	0.024	48.1	2293368320.0	CP098507	2975970.0	1639	Listeria monocytogenes strain L58-55 chromosome, complete genome
406951	TACATTTCATAATAAGTAGTTAAAACA	0.938549	5.80791	Listeria (Maury et al. 2016)	TACATTTCATAATAAGTAGTTAAAACA_868564	gi|2293368320|gb|CP098507.1|	100.0	24.0	0.0	0.0	4.0	27.0	1202750.0	1202773.0	0.024	48.1	2293368320.0	CP098507	2975970.0	1639	Listeria monocytogenes strain L58-55 chromosome, complete genome
406952	TACATTTCATAATAAGTAGTTAAAACA	0.938549	5.80791	Listeria (Maury et al. 2016)	TACATTTCATAATAAGTAGTTAAAACA_868564	gi|2293280816|gb|CP103399.1|	100.0	27.0	0.0	0.0	1.0	27.0	2541256.0	2541282.0	0.000383	54.0	2293280816.0	CP103399	2889324.0	1642	Listeria innocua strain F6215 chromosome, complete genome
406953	TACATTTCATAATAAGTAGTTAAAACA	0.938549	5.80791	Listeria (Maury et al. 2016)	TACATTTCATAATAAGTAGTTAAAACA_868564	gi|2293280816|gb|CP103399.1|	100.0	27.0	0.0	0.0	1.0	27.0	2541321.0	2541347.0	0.000383	54.0	2293280816.0	CP103399	2889324.0	1642	Listeria innocua strain F6215 chromosome, complete genome
406954	TACATTTCATAATAAGTAGTTAAAACA	0.938549	5.80791	Listeria (Maury et al. 2016)	TACATTTCATAATAAGTAGTTAAAACA_868564	gi|2293280816|gb|CP103399.1|	100.0	27.0	0.0	0.0	1.0	27.0	2541514.0	2541540.0	0.000383	54.0	2293280816.0	CP103399	2889324.0	1642	Listeria innocua strain F6215 chromosome, complete genome
406955	TACATTTCATAATAAGTAGTTAAAACA	0.938549	5.80791	Listeria (Maury et al. 2016)	TACATTTCATAATAAGTAGTTAAAACA_868564	gi|2293280816|gb|CP103399.1|	100.0	27.0	0.0	0.0	1.0	27.0	2541708.0	2541734.0	0.000383	54.0	2293280816.0	CP103399	2889324.0	1642	Listeria innocua strain F6215 chromosome, complete genome
406956	TACATTTCATAATAAGTAGTTAAAACA	0.938549	5.80791	Listeria (Maury et al. 2016)	TACATTTCATAATAAGTAGTTAAAACA_868564	gi|2293280816|gb|CP103399.1|	100.0	27.0	0.0	0.0	1.0	27.0	2541970.0	2541996.0	0.000383	54.0	2293280816.0	CP103399	2889324.0	1642	Listeria innocua strain F6215 chromosome, complete genome
406957	TACATTTCATAATAAGTAGTTAAAACA	0.938549	5.80791	Listeria (Maury et al. 2016)	TACATTTCATAATAAGTAGTTAAAACA_868564	gi|2293280816|gb|CP103399.1|	100.0	26.0	0.0	0.0	1.0	26.0	2541386.0	2541411.0	0.002	52.0	2293280816.0	CP103399	2889324.0	1642	Listeria innocua strain F6215 chromosome, complete genome
406958	TACATTTCATAATAAGTAGTTAAAACA	0.938549	5.80791	Listeria (Maury et al. 2016)	TACATTTCATAATAAGTAGTTAAAACA_868564	gi|2293280816|gb|CP103399.1|	100.0	26.0	0.0	0.0	1.0	26.0	2541450.0	2541475.0	0.002	52.0	2293280816.0	CP103399	2889324.0	1642	Listeria innocua strain F6215 chromosome, complete genome
406959	TACATTTCATAATAAGTAGTTAAAACA	0.938549	5.80791	Listeria (Maury et al. 2016)	TACATTTCATAATAAGTAGTTAAAACA_868564	gi|2293280816|gb|CP103399.1|	100.0	26.0	0.0	0.0	1.0	26.0	2541577.0	2541602.0	0.002	52.0	2293280816.0	CP103399	2889324.0	1642	Listeria innocua strain F6215 chromosome, complete genome
406960	TACATTTCATAATAAGTAGTTAAAACA	0.938549	5.80791	Listeria (Maury et al. 2016)	TACATTTCATAATAAGTAGTTAAAACA_868564	gi|2293280816|gb|CP103399.1|	100.0	26.0	0.0	0.0	1.0	26.0	2541643.0	2541668.0	0.002	52.0	2293280816.0	CP103399	2889324.0	1642	Listeria innocua strain F6215 chromosome, complete genome
406961	TACATTTCATAATAAGTAGTTAAAACA	0.938549	5.80791	Listeria (Maury et al. 2016)	TACATTTCATAATAAGTAGTTAAAACA_868564	gi|2293280816|gb|CP103399.1|	100.0	26.0	0.0	0.0	1.0	26.0	2541774.0	2541799.0	0.002	52.0	2293280816.0	CP103399	2889324.0	1642	Listeria innocua strain F6215 chromosome, complete genome
406962	TACATTTCATAATAAGTAGTTAAAACA	0.938549	5.80791	Listeria (Maury et al. 2016)	TACATTTCATAATAAGTAGTTAAAACA_868564	gi|2293280816|gb|CP103399.1|	100.0	26.0	0.0	0.0	1.0	26.0	2541839.0	2541864.0	0.002	52.0	2293280816.0	CP103399	2889324.0	1642	Listeria innocua strain F6215 chromosome, complete genome
406963	TACATTTCATAATAAGTAGTTAAAACA	0.938549	5.80791	Listeria (Maury et al. 2016)	TACATTTCATAATAAGTAGTTAAAACA_868564	gi|2293280816|gb|CP103399.1|	100.0	26.0	0.0	0.0	1.0	26.0	2541904.0	2541929.0	0.002	52.0	2293280816.0	CP103399	2889324.0	1642	Listeria innocua strain F6215 chromosome, complete genome
406964	TACATTTCATAATAAGTAGTTAAAACA	0.938549	5.80791	Listeria (Maury et al. 2016)	TACATTTCATAATAAGTAGTTAAAACA_868564	gi|2293280816|gb|CP103399.1|	100.0	26.0	0.0	0.0	1.0	26.0	2542036.0	2542061.0	0.002	52.0	2293280816.0	CP103399	2889324.0	1642	Listeria innocua strain F6215 chromosome, complete genome
406965	TACATTTCATAATAAGTAGTTAAAACA	0.938549	5.80791	Listeria (Maury et al. 2016)	TACATTTCATAATAAGTAGTTAAAACA_868564	gi|523865449|gb|CP006594.1|	100.0	27.0	0.0	0.0	1.0	27.0	2172703.0	2172729.0	0.000383	54.0	523865449.0	CP006594	3034043.0	1639	Listeria monocytogenes strain R2-502, complete genome
406966	TACATTTCATAATAAGTAGTTAAAACA	0.938549	5.80791	Listeria (Maury et al. 2016)	TACATTTCATAATAAGTAGTTAAAACA_868564	gi|523865449|gb|CP006594.1|	100.0	27.0	0.0	0.0	1.0	27.0	2173154.0	2173180.0	0.000383	54.0	523865449.0	CP006594	3034043.0	1639	Listeria monocytogenes strain R2-502, complete genome
406967	TACATTTCATAATAAGTAGTTAAAACA	0.938549	5.80791	Listeria (Maury et al. 2016)	TACATTTCATAATAAGTAGTTAAAACA_868564	gi|523865449|gb|CP006594.1|	100.0	27.0	0.0	0.0	1.0	27.0	2173219.0	2173245.0	0.000383	54.0	523865449.0	CP006594	3034043.0	1639	Listeria monocytogenes strain R2-502, complete genome
406968	TACATTTCATAATAAGTAGTTAAAACA	0.938549	5.80791	Listeria (Maury et al. 2016)	TACATTTCATAATAAGTAGTTAAAACA_868564	gi|523865449|gb|CP006594.1|	100.0	27.0	0.0	0.0	1.0	27.0	2173349.0	2173375.0	0.000383	54.0	523865449.0	CP006594	3034043.0	1639	Listeria monocytogenes strain R2-502, complete genome
406969	TACATTTCATAATAAGTAGTTAAAACA	0.938549	5.80791	Listeria (Maury et al. 2016)	TACATTTCATAATAAGTAGTTAAAACA_868564	gi|523865449|gb|CP006594.1|	100.0	27.0	0.0	0.0	1.0	27.0	2173479.0	2173505.0	0.000383	54.0	523865449.0	CP006594	3034043.0	1639	Listeria monocytogenes strain R2-502, complete genome
406970	TACATTTCATAATAAGTAGTTAAAACA	0.938549	5.80791	Listeria (Maury et al. 2016)	TACATTTCATAATAAGTAGTTAAAACA_868564	gi|523865449|gb|CP006594.1|	100.0	27.0	0.0	0.0	1.0	27.0	2173807.0	2173833.0	0.000383	54.0	523865449.0	CP006594	3034043.0	1639	Listeria monocytogenes strain R2-502, complete genome
406971	TACATTTCATAATAAGTAGTTAAAACA	0.938549	5.80791	Listeria (Maury et al. 2016)	TACATTTCATAATAAGTAGTTAAAACA_868564	gi|523865449|gb|CP006594.1|	100.0	26.0	0.0	0.0	1.0	26.0	2172768.0	2172793.0	0.002	52.0	523865449.0	CP006594	3034043.0	1639	Listeria monocytogenes strain R2-502, complete genome
406972	TACATTTCATAATAAGTAGTTAAAACA	0.938549	5.80791	Listeria (Maury et al. 2016)	TACATTTCATAATAAGTAGTTAAAACA_868564	gi|523865449|gb|CP006594.1|	100.0	26.0	0.0	0.0	1.0	26.0	2172834.0	2172859.0	0.002	52.0	523865449.0	CP006594	3034043.0	1639	Listeria monocytogenes strain R2-502, complete genome
406973	TACATTTCATAATAAGTAGTTAAAACA	0.938549	5.80791	Listeria (Maury et al. 2016)	TACATTTCATAATAAGTAGTTAAAACA_868564	gi|523865449|gb|CP006594.1|	100.0	26.0	0.0	0.0	1.0	26.0	2172899.0	2172924.0	0.002	52.0	523865449.0	CP006594	3034043.0	1639	Listeria monocytogenes strain R2-502, complete genome
406974	TACATTTCATAATAAGTAGTTAAAACA	0.938549	5.80791	Listeria (Maury et al. 2016)	TACATTTCATAATAAGTAGTTAAAACA_868564	gi|523865449|gb|CP006594.1|	100.0	26.0	0.0	0.0	1.0	26.0	2172962.0	2172987.0	0.002	52.0	523865449.0	CP006594	3034043.0	1639	Listeria monocytogenes strain R2-502, complete genome
406975	TACATTTCATAATAAGTAGTTAAAACA	0.938549	5.80791	Listeria (Maury et al. 2016)	TACATTTCATAATAAGTAGTTAAAACA_868564	gi|523865449|gb|CP006594.1|	100.0	26.0	0.0	0.0	1.0	26.0	2173028.0	2173053.0	0.002	52.0	523865449.0	CP006594	3034043.0	1639	Listeria monocytogenes strain R2-502, complete genome
406976	TACATTTCATAATAAGTAGTTAAAACA	0.938549	5.80791	Listeria (Maury et al. 2016)	TACATTTCATAATAAGTAGTTAAAACA_868564	gi|523865449|gb|CP006594.1|	100.0	26.0	0.0	0.0	1.0	26.0	2173091.0	2173116.0	0.002	52.0	523865449.0	CP006594	3034043.0	1639	Listeria monocytogenes strain R2-502, complete genome
406977	TACATTTCATAATAAGTAGTTAAAACA	0.938549	5.80791	Listeria (Maury et al. 2016)	TACATTTCATAATAAGTAGTTAAAACA_868564	gi|523865449|gb|CP006594.1|	100.0	26.0	0.0	0.0	1.0	26.0	2173284.0	2173309.0	0.002	52.0	523865449.0	CP006594	3034043.0	1639	Listeria monocytogenes strain R2-502, complete genome
406978	TACATTTCATAATAAGTAGTTAAAACA	0.938549	5.80791	Listeria (Maury et al. 2016)	TACATTTCATAATAAGTAGTTAAAACA_868564	gi|523865449|gb|CP006594.1|	100.0	26.0	0.0	0.0	1.0	26.0	2173413.0	2173438.0	0.002	52.0	523865449.0	CP006594	3034043.0	1639	Listeria monocytogenes strain R2-502, complete genome
406979	TACATTTCATAATAAGTAGTTAAAACA	0.938549	5.80791	Listeria (Maury et al. 2016)	TACATTTCATAATAAGTAGTTAAAACA_868564	gi|523865449|gb|CP006594.1|	100.0	26.0	0.0	0.0	1.0	26.0	2173544.0	2173569.0	0.002	52.0	523865449.0	CP006594	3034043.0	1639	Listeria monocytogenes strain R2-502, complete genome
406980	TACATTTCATAATAAGTAGTTAAAACA	0.938549	5.80791	Listeria (Maury et al. 2016)	TACATTTCATAATAAGTAGTTAAAACA_868564	gi|523865449|gb|CP006594.1|	100.0	26.0	0.0	0.0	1.0	26.0	2173609.0	2173634.0	0.002	52.0	523865449.0	CP006594	3034043.0	1639	Listeria monocytogenes strain R2-502, complete genome
406981	TACATTTCATAATAAGTAGTTAAAACA	0.938549	5.80791	Listeria (Maury et al. 2016)	TACATTTCATAATAAGTAGTTAAAACA_868564	gi|523865449|gb|CP006594.1|	100.0	26.0	0.0	0.0	1.0	26.0	2173743.0	2173768.0	0.002	52.0	523865449.0	CP006594	3034043.0	1639	Listeria monocytogenes strain R2-502, complete genome
406982	TACATTTCATAATAAGTAGTTAAAACA	0.938549	5.80791	Listeria (Maury et al. 2016)	TACATTTCATAATAAGTAGTTAAAACA_868564	gi|523865449|gb|CP006594.1|	100.0	26.0	0.0	0.0	1.0	26.0	2173872.0	2173897.0	0.002	52.0	523865449.0	CP006594	3034043.0	1639	Listeria monocytogenes strain R2-502, complete genome
406983	TACATTTCATAATAAGTAGTTAAAACA	0.938549	5.80791	Listeria (Maury et al. 2016)	TACATTTCATAATAAGTAGTTAAAACA_868564	gi|523865449|gb|CP006594.1|	100.0	26.0	0.0	0.0	1.0	26.0	2173938.0	2173963.0	0.002	52.0	523865449.0	CP006594	3034043.0	1639	Listeria monocytogenes strain R2-502, complete genome
406984	TACATTTCATAATAAGTAGTTAAAACA	0.938549	5.80791	Listeria (Maury et al. 2016)	TACATTTCATAATAAGTAGTTAAAACA_868564	gi|523865449|gb|CP006594.1|	100.0	24.0	0.0	0.0	4.0	27.0	2172642.0	2172665.0	0.024	48.1	523865449.0	CP006594	3034043.0	1639	Listeria monocytogenes strain R2-502, complete genome
406985	TACATTTCATAATAAGTAGTTAAAACA	0.938549	5.80791	Listeria (Maury et al. 2016)	TACATTTCATAATAAGTAGTTAAAACA_868564	gi|2046997118|gb|CP075873.1|	100.0	27.0	0.0	0.0	1.0	27.0	185531.0	185557.0	0.000383	54.0	2046997118.0	CP075873	3019084.0	1639	Listeria monocytogenes strain 2BR21 chromosome, complete genome
406986	TACATTTCATAATAAGTAGTTAAAACA	0.938549	5.80791	Listeria (Maury et al. 2016)	TACATTTCATAATAAGTAGTTAAAACA_868564	gi|2046997118|gb|CP075873.1|	100.0	27.0	0.0	0.0	1.0	27.0	185661.0	185687.0	0.000383	54.0	2046997118.0	CP075873	3019084.0	1639	Listeria monocytogenes strain 2BR21 chromosome, complete genome
406987	TACATTTCATAATAAGTAGTTAAAACA	0.938549	5.80791	Listeria (Maury et al. 2016)	TACATTTCATAATAAGTAGTTAAAACA_868564	gi|2046997118|gb|CP075873.1|	100.0	27.0	0.0	0.0	1.0	27.0	185921.0	185947.0	0.000383	54.0	2046997118.0	CP075873	3019084.0	1639	Listeria monocytogenes strain 2BR21 chromosome, complete genome
406988	TACATTTCATAATAAGTAGTTAAAACA	0.938549	5.80791	Listeria (Maury et al. 2016)	TACATTTCATAATAAGTAGTTAAAACA_868564	gi|2046997118|gb|CP075873.1|	100.0	27.0	0.0	0.0	1.0	27.0	186566.0	186592.0	0.000383	54.0	2046997118.0	CP075873	3019084.0	1639	Listeria monocytogenes strain 2BR21 chromosome, complete genome
406989	TACATTTCATAATAAGTAGTTAAAACA	0.938549	5.80791	Listeria (Maury et al. 2016)	TACATTTCATAATAAGTAGTTAAAACA_868564	gi|2046997118|gb|CP075873.1|	100.0	27.0	0.0	0.0	1.0	27.0	186631.0	186657.0	0.000383	54.0	2046997118.0	CP075873	3019084.0	1639	Listeria monocytogenes strain 2BR21 chromosome, complete genome
406990	TACATTTCATAATAAGTAGTTAAAACA	0.938549	5.80791	Listeria (Maury et al. 2016)	TACATTTCATAATAAGTAGTTAAAACA_868564	gi|2046997118|gb|CP075873.1|	100.0	27.0	0.0	0.0	1.0	27.0	186825.0	186851.0	0.000383	54.0	2046997118.0	CP075873	3019084.0	1639	Listeria monocytogenes strain 2BR21 chromosome, complete genome
406991	TACATTTCATAATAAGTAGTTAAAACA	0.938549	5.80791	Listeria (Maury et al. 2016)	TACATTTCATAATAAGTAGTTAAAACA_868564	gi|2046997118|gb|CP075873.1|	100.0	27.0	0.0	0.0	1.0	27.0	187216.0	187242.0	0.000383	54.0	2046997118.0	CP075873	3019084.0	1639	Listeria monocytogenes strain 2BR21 chromosome, complete genome
406992	TACATTTCATAATAAGTAGTTAAAACA	0.938549	5.80791	Listeria (Maury et al. 2016)	TACATTTCATAATAAGTAGTTAAAACA_868564	gi|2046997118|gb|CP075873.1|	100.0	26.0	0.0	0.0	1.0	26.0	185595.0	185620.0	0.002	52.0	2046997118.0	CP075873	3019084.0	1639	Listeria monocytogenes strain 2BR21 chromosome, complete genome
406993	TACATTTCATAATAAGTAGTTAAAACA	0.938549	5.80791	Listeria (Maury et al. 2016)	TACATTTCATAATAAGTAGTTAAAACA_868564	gi|2046997118|gb|CP075873.1|	100.0	26.0	0.0	0.0	1.0	26.0	185726.0	185751.0	0.002	52.0	2046997118.0	CP075873	3019084.0	1639	Listeria monocytogenes strain 2BR21 chromosome, complete genome
406994	TACATTTCATAATAAGTAGTTAAAACA	0.938549	5.80791	Listeria (Maury et al. 2016)	TACATTTCATAATAAGTAGTTAAAACA_868564	gi|2046997118|gb|CP075873.1|	100.0	26.0	0.0	0.0	1.0	26.0	185791.0	185816.0	0.002	52.0	2046997118.0	CP075873	3019084.0	1639	Listeria monocytogenes strain 2BR21 chromosome, complete genome
406995	TACATTTCATAATAAGTAGTTAAAACA	0.938549	5.80791	Listeria (Maury et al. 2016)	TACATTTCATAATAAGTAGTTAAAACA_868564	gi|2046997118|gb|CP075873.1|	100.0	26.0	0.0	0.0	1.0	26.0	185857.0	185882.0	0.002	52.0	2046997118.0	CP075873	3019084.0	1639	Listeria monocytogenes strain 2BR21 chromosome, complete genome
406996	TACATTTCATAATAAGTAGTTAAAACA	0.938549	5.80791	Listeria (Maury et al. 2016)	TACATTTCATAATAAGTAGTTAAAACA_868564	gi|2046997118|gb|CP075873.1|	100.0	26.0	0.0	0.0	1.0	26.0	185986.0	186011.0	0.002	52.0	2046997118.0	CP075873	3019084.0	1639	Listeria monocytogenes strain 2BR21 chromosome, complete genome
406997	TACATTTCATAATAAGTAGTTAAAACA	0.938549	5.80791	Listeria (Maury et al. 2016)	TACATTTCATAATAAGTAGTTAAAACA_868564	gi|2046997118|gb|CP075873.1|	100.0	26.0	0.0	0.0	1.0	26.0	186052.0	186077.0	0.002	52.0	2046997118.0	CP075873	3019084.0	1639	Listeria monocytogenes strain 2BR21 chromosome, complete genome
406998	TACATTTCATAATAAGTAGTTAAAACA	0.938549	5.80791	Listeria (Maury et al. 2016)	TACATTTCATAATAAGTAGTTAAAACA_868564	gi|2046997118|gb|CP075873.1|	100.0	26.0	0.0	0.0	1.0	26.0	186117.0	186142.0	0.002	52.0	2046997118.0	CP075873	3019084.0	1639	Listeria monocytogenes strain 2BR21 chromosome, complete genome
406999	TACATTTCATAATAAGTAGTTAAAACA	0.938549	5.80791	Listeria (Maury et al. 2016)	TACATTTCATAATAAGTAGTTAAAACA_868564	gi|2046997118|gb|CP075873.1|	100.0	26.0	0.0	0.0	1.0	26.0	186181.0	186206.0	0.002	52.0	2046997118.0	CP075873	3019084.0	1639	Listeria monocytogenes strain 2BR21 chromosome, complete genome
407000	TACATTTCATAATAAGTAGTTAAAACA	0.938549	5.80791	Listeria (Maury et al. 2016)	TACATTTCATAATAAGTAGTTAAAACA_868564	gi|2046997118|gb|CP075873.1|	100.0	26.0	0.0	0.0	1.0	26.0	186246.0	186271.0	0.002	52.0	2046997118.0	CP075873	3019084.0	1639	Listeria monocytogenes strain 2BR21 chromosome, complete genome
407001	TACATTTCATAATAAGTAGTTAAAACA	0.938549	5.80791	Listeria (Maury et al. 2016)	TACATTTCATAATAAGTAGTTAAAACA_868564	gi|2046997118|gb|CP075873.1|	100.0	26.0	0.0	0.0	1.0	26.0	186311.0	186336.0	0.002	52.0	2046997118.0	CP075873	3019084.0	1639	Listeria monocytogenes strain 2BR21 chromosome, complete genome
407002	TACATTTCATAATAAGTAGTTAAAACA	0.938549	5.80791	Listeria (Maury et al. 2016)	TACATTTCATAATAAGTAGTTAAAACA_868564	gi|2046997118|gb|CP075873.1|	100.0	26.0	0.0	0.0	1.0	26.0	186374.0	186399.0	0.002	52.0	2046997118.0	CP075873	3019084.0	1639	Listeria monocytogenes strain 2BR21 chromosome, complete genome
407003	TACATTTCATAATAAGTAGTTAAAACA	0.938549	5.80791	Listeria (Maury et al. 2016)	TACATTTCATAATAAGTAGTTAAAACA_868564	gi|2046997118|gb|CP075873.1|	100.0	26.0	0.0	0.0	1.0	26.0	186437.0	186462.0	0.002	52.0	2046997118.0	CP075873	3019084.0	1639	Listeria monocytogenes strain 2BR21 chromosome, complete genome
407004	TACATTTCATAATAAGTAGTTAAAACA	0.938549	5.80791	Listeria (Maury et al. 2016)	TACATTTCATAATAAGTAGTTAAAACA_868564	gi|2046997118|gb|CP075873.1|	100.0	26.0	0.0	0.0	1.0	26.0	186503.0	186528.0	0.002	52.0	2046997118.0	CP075873	3019084.0	1639	Listeria monocytogenes strain 2BR21 chromosome, complete genome
407005	TACATTTCATAATAAGTAGTTAAAACA	0.938549	5.80791	Listeria (Maury et al. 2016)	TACATTTCATAATAAGTAGTTAAAACA_868564	gi|2046997118|gb|CP075873.1|	100.0	26.0	0.0	0.0	1.0	26.0	186695.0	186720.0	0.002	52.0	2046997118.0	CP075873	3019084.0	1639	Listeria monocytogenes strain 2BR21 chromosome, complete genome
407006	TACATTTCATAATAAGTAGTTAAAACA	0.938549	5.80791	Listeria (Maury et al. 2016)	TACATTTCATAATAAGTAGTTAAAACA_868564	gi|2046997118|gb|CP075873.1|	100.0	26.0	0.0	0.0	1.0	26.0	186760.0	186785.0	0.002	52.0	2046997118.0	CP075873	3019084.0	1639	Listeria monocytogenes strain 2BR21 chromosome, complete genome
407007	TACATTTCATAATAAGTAGTTAAAACA	0.938549	5.80791	Listeria (Maury et al. 2016)	TACATTTCATAATAAGTAGTTAAAACA_868564	gi|2046997118|gb|CP075873.1|	100.0	26.0	0.0	0.0	1.0	26.0	186891.0	186916.0	0.002	52.0	2046997118.0	CP075873	3019084.0	1639	Listeria monocytogenes strain 2BR21 chromosome, complete genome
407008	TACATTTCATAATAAGTAGTTAAAACA	0.938549	5.80791	Listeria (Maury et al. 2016)	TACATTTCATAATAAGTAGTTAAAACA_868564	gi|2046997118|gb|CP075873.1|	100.0	26.0	0.0	0.0	1.0	26.0	186956.0	186981.0	0.002	52.0	2046997118.0	CP075873	3019084.0	1639	Listeria monocytogenes strain 2BR21 chromosome, complete genome
407009	TACATTTCATAATAAGTAGTTAAAACA	0.938549	5.80791	Listeria (Maury et al. 2016)	TACATTTCATAATAAGTAGTTAAAACA_868564	gi|2046997118|gb|CP075873.1|	100.0	26.0	0.0	0.0	1.0	26.0	187020.0	187045.0	0.002	52.0	2046997118.0	CP075873	3019084.0	1639	Listeria monocytogenes strain 2BR21 chromosome, complete genome
407010	TACATTTCATAATAAGTAGTTAAAACA	0.938549	5.80791	Listeria (Maury et al. 2016)	TACATTTCATAATAAGTAGTTAAAACA_868564	gi|2046997118|gb|CP075873.1|	100.0	26.0	0.0	0.0	1.0	26.0	187086.0	187111.0	0.002	52.0	2046997118.0	CP075873	3019084.0	1639	Listeria monocytogenes strain 2BR21 chromosome, complete genome
407011	TACATTTCATAATAAGTAGTTAAAACA	0.938549	5.80791	Listeria (Maury et al. 2016)	TACATTTCATAATAAGTAGTTAAAACA_868564	gi|2046997118|gb|CP075873.1|	100.0	26.0	0.0	0.0	1.0	26.0	187151.0	187176.0	0.002	52.0	2046997118.0	CP075873	3019084.0	1639	Listeria monocytogenes strain 2BR21 chromosome, complete genome
407012	TACATTTCATAATAAGTAGTTAAAACA	0.938549	5.80791	Listeria (Maury et al. 2016)	TACATTTCATAATAAGTAGTTAAAACA_868564	gi|2046997118|gb|CP075873.1|	100.0	26.0	0.0	0.0	1.0	26.0	187281.0	187306.0	0.002	52.0	2046997118.0	CP075873	3019084.0	1639	Listeria monocytogenes strain 2BR21 chromosome, complete genome
407013	TACATTTCATAATAAGTAGTTAAAACA	0.938549	5.80791	Listeria (Maury et al. 2016)	TACATTTCATAATAAGTAGTTAAAACA_868564	gi|2046997118|gb|CP075873.1|	100.0	24.0	0.0	0.0	4.0	27.0	185405.0	185428.0	0.024	48.1	2046997118.0	CP075873	3019084.0	1639	Listeria monocytogenes strain 2BR21 chromosome, complete genome
407014	TACATTTCATAATAAGTAGTTAAAACA	0.938549	5.80791	Listeria (Maury et al. 2016)	TACATTTCATAATAAGTAGTTAAAACA_868564	gi|2046997118|gb|CP075873.1|	100.0	24.0	0.0	0.0	4.0	27.0	185468.0	185491.0	0.024	48.1	2046997118.0	CP075873	3019084.0	1639	Listeria monocytogenes strain 2BR21 chromosome, complete genome
407015	TACATTTCATAATAAGTAGTTAAAACA	0.938549	5.80791	Listeria (Maury et al. 2016)	TACATTTCATAATAAGTAGTTAAAACA_868564	gi|2034602094|gb|CP050030.1|	100.0	27.0	0.0	0.0	1.0	27.0	2930048.0	2930074.0	0.000383	54.0	2034602094.0	CP050030	2982026.0	1639	Listeria monocytogenes strain MB4 chromosome, complete genome
407016	TACATTTCATAATAAGTAGTTAAAACA	0.938549	5.80791	Listeria (Maury et al. 2016)	TACATTTCATAATAAGTAGTTAAAACA_868564	gi|2034602094|gb|CP050030.1|	100.0	27.0	0.0	0.0	1.0	27.0	2930178.0	2930204.0	0.000383	54.0	2034602094.0	CP050030	2982026.0	1639	Listeria monocytogenes strain MB4 chromosome, complete genome
407017	TACATTTCATAATAAGTAGTTAAAACA	0.938549	5.80791	Listeria (Maury et al. 2016)	TACATTTCATAATAAGTAGTTAAAACA_868564	gi|2034602094|gb|CP050030.1|	100.0	27.0	0.0	0.0	1.0	27.0	2930438.0	2930464.0	0.000383	54.0	2034602094.0	CP050030	2982026.0	1639	Listeria monocytogenes strain MB4 chromosome, complete genome
407018	TACATTTCATAATAAGTAGTTAAAACA	0.938549	5.80791	Listeria (Maury et al. 2016)	TACATTTCATAATAAGTAGTTAAAACA_868564	gi|2034602094|gb|CP050030.1|	100.0	27.0	0.0	0.0	1.0	27.0	2931083.0	2931109.0	0.000383	54.0	2034602094.0	CP050030	2982026.0	1639	Listeria monocytogenes strain MB4 chromosome, complete genome
407019	TACATTTCATAATAAGTAGTTAAAACA	0.938549	5.80791	Listeria (Maury et al. 2016)	TACATTTCATAATAAGTAGTTAAAACA_868564	gi|2034602094|gb|CP050030.1|	100.0	27.0	0.0	0.0	1.0	27.0	2931148.0	2931174.0	0.000383	54.0	2034602094.0	CP050030	2982026.0	1639	Listeria monocytogenes strain MB4 chromosome, complete genome
407020	TACATTTCATAATAAGTAGTTAAAACA	0.938549	5.80791	Listeria (Maury et al. 2016)	TACATTTCATAATAAGTAGTTAAAACA_868564	gi|2034602094|gb|CP050030.1|	100.0	27.0	0.0	0.0	1.0	27.0	2931342.0	2931368.0	0.000383	54.0	2034602094.0	CP050030	2982026.0	1639	Listeria monocytogenes strain MB4 chromosome, complete genome
407021	TACATTTCATAATAAGTAGTTAAAACA	0.938549	5.80791	Listeria (Maury et al. 2016)	TACATTTCATAATAAGTAGTTAAAACA_868564	gi|2034602094|gb|CP050030.1|	100.0	27.0	0.0	0.0	1.0	27.0	2931733.0	2931759.0	0.000383	54.0	2034602094.0	CP050030	2982026.0	1639	Listeria monocytogenes strain MB4 chromosome, complete genome
407022	TACATTTCATAATAAGTAGTTAAAACA	0.938549	5.80791	Listeria (Maury et al. 2016)	TACATTTCATAATAAGTAGTTAAAACA_868564	gi|2034602094|gb|CP050030.1|	100.0	26.0	0.0	0.0	1.0	26.0	2930112.0	2930137.0	0.002	52.0	2034602094.0	CP050030	2982026.0	1639	Listeria monocytogenes strain MB4 chromosome, complete genome
407023	TACATTTCATAATAAGTAGTTAAAACA	0.938549	5.80791	Listeria (Maury et al. 2016)	TACATTTCATAATAAGTAGTTAAAACA_868564	gi|2034602094|gb|CP050030.1|	100.0	26.0	0.0	0.0	1.0	26.0	2930243.0	2930268.0	0.002	52.0	2034602094.0	CP050030	2982026.0	1639	Listeria monocytogenes strain MB4 chromosome, complete genome
407024	TACATTTCATAATAAGTAGTTAAAACA	0.938549	5.80791	Listeria (Maury et al. 2016)	TACATTTCATAATAAGTAGTTAAAACA_868564	gi|2034602094|gb|CP050030.1|	100.0	26.0	0.0	0.0	1.0	26.0	2930308.0	2930333.0	0.002	52.0	2034602094.0	CP050030	2982026.0	1639	Listeria monocytogenes strain MB4 chromosome, complete genome
407025	TACATTTCATAATAAGTAGTTAAAACA	0.938549	5.80791	Listeria (Maury et al. 2016)	TACATTTCATAATAAGTAGTTAAAACA_868564	gi|2034602094|gb|CP050030.1|	100.0	26.0	0.0	0.0	1.0	26.0	2930374.0	2930399.0	0.002	52.0	2034602094.0	CP050030	2982026.0	1639	Listeria monocytogenes strain MB4 chromosome, complete genome
407026	TACATTTCATAATAAGTAGTTAAAACA	0.938549	5.80791	Listeria (Maury et al. 2016)	TACATTTCATAATAAGTAGTTAAAACA_868564	gi|2034602094|gb|CP050030.1|	100.0	26.0	0.0	0.0	1.0	26.0	2930503.0	2930528.0	0.002	52.0	2034602094.0	CP050030	2982026.0	1639	Listeria monocytogenes strain MB4 chromosome, complete genome
407027	TACATTTCATAATAAGTAGTTAAAACA	0.938549	5.80791	Listeria (Maury et al. 2016)	TACATTTCATAATAAGTAGTTAAAACA_868564	gi|2034602094|gb|CP050030.1|	100.0	26.0	0.0	0.0	1.0	26.0	2930569.0	2930594.0	0.002	52.0	2034602094.0	CP050030	2982026.0	1639	Listeria monocytogenes strain MB4 chromosome, complete genome
407028	TACATTTCATAATAAGTAGTTAAAACA	0.938549	5.80791	Listeria (Maury et al. 2016)	TACATTTCATAATAAGTAGTTAAAACA_868564	gi|2034602094|gb|CP050030.1|	100.0	26.0	0.0	0.0	1.0	26.0	2930634.0	2930659.0	0.002	52.0	2034602094.0	CP050030	2982026.0	1639	Listeria monocytogenes strain MB4 chromosome, complete genome
407029	TACATTTCATAATAAGTAGTTAAAACA	0.938549	5.80791	Listeria (Maury et al. 2016)	TACATTTCATAATAAGTAGTTAAAACA_868564	gi|2034602094|gb|CP050030.1|	100.0	26.0	0.0	0.0	1.0	26.0	2930698.0	2930723.0	0.002	52.0	2034602094.0	CP050030	2982026.0	1639	Listeria monocytogenes strain MB4 chromosome, complete genome
407030	TACATTTCATAATAAGTAGTTAAAACA	0.938549	5.80791	Listeria (Maury et al. 2016)	TACATTTCATAATAAGTAGTTAAAACA_868564	gi|2034602094|gb|CP050030.1|	100.0	26.0	0.0	0.0	1.0	26.0	2930763.0	2930788.0	0.002	52.0	2034602094.0	CP050030	2982026.0	1639	Listeria monocytogenes strain MB4 chromosome, complete genome
407031	TACATTTCATAATAAGTAGTTAAAACA	0.938549	5.80791	Listeria (Maury et al. 2016)	TACATTTCATAATAAGTAGTTAAAACA_868564	gi|2034602094|gb|CP050030.1|	100.0	26.0	0.0	0.0	1.0	26.0	2930828.0	2930853.0	0.002	52.0	2034602094.0	CP050030	2982026.0	1639	Listeria monocytogenes strain MB4 chromosome, complete genome
407032	TACATTTCATAATAAGTAGTTAAAACA	0.938549	5.80791	Listeria (Maury et al. 2016)	TACATTTCATAATAAGTAGTTAAAACA_868564	gi|2034602094|gb|CP050030.1|	100.0	26.0	0.0	0.0	1.0	26.0	2930891.0	2930916.0	0.002	52.0	2034602094.0	CP050030	2982026.0	1639	Listeria monocytogenes strain MB4 chromosome, complete genome
407033	TACATTTCATAATAAGTAGTTAAAACA	0.938549	5.80791	Listeria (Maury et al. 2016)	TACATTTCATAATAAGTAGTTAAAACA_868564	gi|2034602094|gb|CP050030.1|	100.0	26.0	0.0	0.0	1.0	26.0	2930954.0	2930979.0	0.002	52.0	2034602094.0	CP050030	2982026.0	1639	Listeria monocytogenes strain MB4 chromosome, complete genome
407034	TACATTTCATAATAAGTAGTTAAAACA	0.938549	5.80791	Listeria (Maury et al. 2016)	TACATTTCATAATAAGTAGTTAAAACA_868564	gi|2034602094|gb|CP050030.1|	100.0	26.0	0.0	0.0	1.0	26.0	2931020.0	2931045.0	0.002	52.0	2034602094.0	CP050030	2982026.0	1639	Listeria monocytogenes strain MB4 chromosome, complete genome
407035	TACATTTCATAATAAGTAGTTAAAACA	0.938549	5.80791	Listeria (Maury et al. 2016)	TACATTTCATAATAAGTAGTTAAAACA_868564	gi|2034602094|gb|CP050030.1|	100.0	26.0	0.0	0.0	1.0	26.0	2931212.0	2931237.0	0.002	52.0	2034602094.0	CP050030	2982026.0	1639	Listeria monocytogenes strain MB4 chromosome, complete genome
407036	TACATTTCATAATAAGTAGTTAAAACA	0.938549	5.80791	Listeria (Maury et al. 2016)	TACATTTCATAATAAGTAGTTAAAACA_868564	gi|2034602094|gb|CP050030.1|	100.0	26.0	0.0	0.0	1.0	26.0	2931277.0	2931302.0	0.002	52.0	2034602094.0	CP050030	2982026.0	1639	Listeria monocytogenes strain MB4 chromosome, complete genome
407037	TACATTTCATAATAAGTAGTTAAAACA	0.938549	5.80791	Listeria (Maury et al. 2016)	TACATTTCATAATAAGTAGTTAAAACA_868564	gi|2034602094|gb|CP050030.1|	100.0	26.0	0.0	0.0	1.0	26.0	2931408.0	2931433.0	0.002	52.0	2034602094.0	CP050030	2982026.0	1639	Listeria monocytogenes strain MB4 chromosome, complete genome
407038	TACATTTCATAATAAGTAGTTAAAACA	0.938549	5.80791	Listeria (Maury et al. 2016)	TACATTTCATAATAAGTAGTTAAAACA_868564	gi|2034602094|gb|CP050030.1|	100.0	26.0	0.0	0.0	1.0	26.0	2931473.0	2931498.0	0.002	52.0	2034602094.0	CP050030	2982026.0	1639	Listeria monocytogenes strain MB4 chromosome, complete genome
407039	TACATTTCATAATAAGTAGTTAAAACA	0.938549	5.80791	Listeria (Maury et al. 2016)	TACATTTCATAATAAGTAGTTAAAACA_868564	gi|2034602094|gb|CP050030.1|	100.0	26.0	0.0	0.0	1.0	26.0	2931537.0	2931562.0	0.002	52.0	2034602094.0	CP050030	2982026.0	1639	Listeria monocytogenes strain MB4 chromosome, complete genome
407040	TACATTTCATAATAAGTAGTTAAAACA	0.938549	5.80791	Listeria (Maury et al. 2016)	TACATTTCATAATAAGTAGTTAAAACA_868564	gi|2034602094|gb|CP050030.1|	100.0	26.0	0.0	0.0	1.0	26.0	2931603.0	2931628.0	0.002	52.0	2034602094.0	CP050030	2982026.0	1639	Listeria monocytogenes strain MB4 chromosome, complete genome
407041	TACATTTCATAATAAGTAGTTAAAACA	0.938549	5.80791	Listeria (Maury et al. 2016)	TACATTTCATAATAAGTAGTTAAAACA_868564	gi|2034602094|gb|CP050030.1|	100.0	26.0	0.0	0.0	1.0	26.0	2931668.0	2931693.0	0.002	52.0	2034602094.0	CP050030	2982026.0	1639	Listeria monocytogenes strain MB4 chromosome, complete genome
407042	TACATTTCATAATAAGTAGTTAAAACA	0.938549	5.80791	Listeria (Maury et al. 2016)	TACATTTCATAATAAGTAGTTAAAACA_868564	gi|2034602094|gb|CP050030.1|	100.0	26.0	0.0	0.0	1.0	26.0	2931798.0	2931823.0	0.002	52.0	2034602094.0	CP050030	2982026.0	1639	Listeria monocytogenes strain MB4 chromosome, complete genome
407043	TACATTTCATAATAAGTAGTTAAAACA	0.938549	5.80791	Listeria (Maury et al. 2016)	TACATTTCATAATAAGTAGTTAAAACA_868564	gi|2034602094|gb|CP050030.1|	100.0	24.0	0.0	0.0	4.0	27.0	2929922.0	2929945.0	0.024	48.1	2034602094.0	CP050030	2982026.0	1639	Listeria monocytogenes strain MB4 chromosome, complete genome
407044	TACATTTCATAATAAGTAGTTAAAACA	0.938549	5.80791	Listeria (Maury et al. 2016)	TACATTTCATAATAAGTAGTTAAAACA_868564	gi|2034602094|gb|CP050030.1|	100.0	24.0	0.0	0.0	4.0	27.0	2929985.0	2930008.0	0.024	48.1	2034602094.0	CP050030	2982026.0	1639	Listeria monocytogenes strain MB4 chromosome, complete genome
407045	TACATTTCATAATAAGTAGTTAAAACA	0.938549	5.80791	Listeria (Maury et al. 2016)	TACATTTCATAATAAGTAGTTAAAACA_868564	gi|1994419580|gb|CP069380.1|	100.0	27.0	0.0	0.0	1.0	27.0	2374452.0	2374478.0	0.000383	54.0	1994419580.0	CP069380	2860258.0	1639	Listeria monocytogenes strain 2010L-2198 chromosome
407046	TACATTTCATAATAAGTAGTTAAAACA	0.938549	5.80791	Listeria (Maury et al. 2016)	TACATTTCATAATAAGTAGTTAAAACA_868564	gi|1994419580|gb|CP069380.1|	100.0	27.0	0.0	0.0	1.0	27.0	2374711.0	2374737.0	0.000383	54.0	1994419580.0	CP069380	2860258.0	1639	Listeria monocytogenes strain 2010L-2198 chromosome
407047	TACATTTCATAATAAGTAGTTAAAACA	0.938549	5.80791	Listeria (Maury et al. 2016)	TACATTTCATAATAAGTAGTTAAAACA_868564	gi|1994419580|gb|CP069380.1|	100.0	27.0	0.0	0.0	1.0	27.0	2374842.0	2374868.0	0.000383	54.0	1994419580.0	CP069380	2860258.0	1639	Listeria monocytogenes strain 2010L-2198 chromosome
407048	TACATTTCATAATAAGTAGTTAAAACA	0.938549	5.80791	Listeria (Maury et al. 2016)	TACATTTCATAATAAGTAGTTAAAACA_868564	gi|1994419580|gb|CP069380.1|	100.0	27.0	0.0	0.0	1.0	27.0	2375159.0	2375185.0	0.000383	54.0	1994419580.0	CP069380	2860258.0	1639	Listeria monocytogenes strain 2010L-2198 chromosome
407049	TACATTTCATAATAAGTAGTTAAAACA	0.938549	5.80791	Listeria (Maury et al. 2016)	TACATTTCATAATAAGTAGTTAAAACA_868564	gi|1994419580|gb|CP069380.1|	100.0	27.0	0.0	0.0	1.0	27.0	2375224.0	2375250.0	0.000383	54.0	1994419580.0	CP069380	2860258.0	1639	Listeria monocytogenes strain 2010L-2198 chromosome
407050	TACATTTCATAATAAGTAGTTAAAACA	0.938549	5.80791	Listeria (Maury et al. 2016)	TACATTTCATAATAAGTAGTTAAAACA_868564	gi|1994419580|gb|CP069380.1|	100.0	26.0	0.0	0.0	1.0	26.0	2374064.0	2374089.0	0.002	52.0	1994419580.0	CP069380	2860258.0	1639	Listeria monocytogenes strain 2010L-2198 chromosome
407051	TACATTTCATAATAAGTAGTTAAAACA	0.938549	5.80791	Listeria (Maury et al. 2016)	TACATTTCATAATAAGTAGTTAAAACA_868564	gi|1994419580|gb|CP069380.1|	100.0	26.0	0.0	0.0	1.0	26.0	2374127.0	2374152.0	0.002	52.0	1994419580.0	CP069380	2860258.0	1639	Listeria monocytogenes strain 2010L-2198 chromosome
407052	TACATTTCATAATAAGTAGTTAAAACA	0.938549	5.80791	Listeria (Maury et al. 2016)	TACATTTCATAATAAGTAGTTAAAACA_868564	gi|1994419580|gb|CP069380.1|	100.0	26.0	0.0	0.0	1.0	26.0	2374256.0	2374281.0	0.002	52.0	1994419580.0	CP069380	2860258.0	1639	Listeria monocytogenes strain 2010L-2198 chromosome
407053	TACATTTCATAATAAGTAGTTAAAACA	0.938549	5.80791	Listeria (Maury et al. 2016)	TACATTTCATAATAAGTAGTTAAAACA_868564	gi|1994419580|gb|CP069380.1|	100.0	26.0	0.0	0.0	1.0	26.0	2374518.0	2374543.0	0.002	52.0	1994419580.0	CP069380	2860258.0	1639	Listeria monocytogenes strain 2010L-2198 chromosome
407054	TACATTTCATAATAAGTAGTTAAAACA	0.938549	5.80791	Listeria (Maury et al. 2016)	TACATTTCATAATAAGTAGTTAAAACA_868564	gi|1994419580|gb|CP069380.1|	100.0	26.0	0.0	0.0	1.0	26.0	2374648.0	2374673.0	0.002	52.0	1994419580.0	CP069380	2860258.0	1639	Listeria monocytogenes strain 2010L-2198 chromosome
407055	TACATTTCATAATAAGTAGTTAAAACA	0.938549	5.80791	Listeria (Maury et al. 2016)	TACATTTCATAATAAGTAGTTAAAACA_868564	gi|1994419580|gb|CP069380.1|	100.0	26.0	0.0	0.0	1.0	26.0	2374776.0	2374801.0	0.002	52.0	1994419580.0	CP069380	2860258.0	1639	Listeria monocytogenes strain 2010L-2198 chromosome
407056	TACATTTCATAATAAGTAGTTAAAACA	0.938549	5.80791	Listeria (Maury et al. 2016)	TACATTTCATAATAAGTAGTTAAAACA_868564	gi|1994419580|gb|CP069380.1|	100.0	26.0	0.0	0.0	1.0	26.0	2374905.0	2374930.0	0.002	52.0	1994419580.0	CP069380	2860258.0	1639	Listeria monocytogenes strain 2010L-2198 chromosome
407057	TACATTTCATAATAAGTAGTTAAAACA	0.938549	5.80791	Listeria (Maury et al. 2016)	TACATTTCATAATAAGTAGTTAAAACA_868564	gi|1994419580|gb|CP069380.1|	100.0	26.0	0.0	0.0	1.0	26.0	2374969.0	2374994.0	0.002	52.0	1994419580.0	CP069380	2860258.0	1639	Listeria monocytogenes strain 2010L-2198 chromosome
407058	TACATTTCATAATAAGTAGTTAAAACA	0.938549	5.80791	Listeria (Maury et al. 2016)	TACATTTCATAATAAGTAGTTAAAACA_868564	gi|1994419580|gb|CP069380.1|	100.0	26.0	0.0	0.0	1.0	26.0	2375033.0	2375058.0	0.002	52.0	1994419580.0	CP069380	2860258.0	1639	Listeria monocytogenes strain 2010L-2198 chromosome
407059	TACATTTCATAATAAGTAGTTAAAACA	0.938549	5.80791	Listeria (Maury et al. 2016)	TACATTTCATAATAAGTAGTTAAAACA_868564	gi|1994419580|gb|CP069380.1|	100.0	26.0	0.0	0.0	1.0	26.0	2375096.0	2375121.0	0.002	52.0	1994419580.0	CP069380	2860258.0	1639	Listeria monocytogenes strain 2010L-2198 chromosome
407060	TACATTTCATAATAAGTAGTTAAAACA	0.938549	5.80791	Listeria (Maury et al. 2016)	TACATTTCATAATAAGTAGTTAAAACA_868564	gi|1994419580|gb|CP069380.1|	100.0	26.0	0.0	0.0	1.0	26.0	2375290.0	2375315.0	0.002	52.0	1994419580.0	CP069380	2860258.0	1639	Listeria monocytogenes strain 2010L-2198 chromosome
407061	TACATTTCATAATAAGTAGTTAAAACA	0.938549	5.80791	Listeria (Maury et al. 2016)	TACATTTCATAATAAGTAGTTAAAACA_868564	gi|1994419580|gb|CP069380.1|	100.0	26.0	0.0	0.0	1.0	26.0	2375356.0	2375381.0	0.002	52.0	1994419580.0	CP069380	2860258.0	1639	Listeria monocytogenes strain 2010L-2198 chromosome
407062	TACATTTCATAATAAGTAGTTAAAACA	0.938549	5.80791	Listeria (Maury et al. 2016)	TACATTTCATAATAAGTAGTTAAAACA_868564	gi|1994419580|gb|CP069380.1|	100.0	26.0	0.0	0.0	1.0	26.0	2375420.0	2375445.0	0.002	52.0	1994419580.0	CP069380	2860258.0	1639	Listeria monocytogenes strain 2010L-2198 chromosome
407063	TACATTTCATAATAAGTAGTTAAAACA	0.938549	5.80791	Listeria (Maury et al. 2016)	TACATTTCATAATAAGTAGTTAAAACA_868564	gi|1994419580|gb|CP069380.1|	100.0	26.0	0.0	0.0	1.0	26.0	2375485.0	2375510.0	0.002	52.0	1994419580.0	CP069380	2860258.0	1639	Listeria monocytogenes strain 2010L-2198 chromosome
407064	TACATTTCATAATAAGTAGTTAAAACA	0.938549	5.80791	Listeria (Maury et al. 2016)	TACATTTCATAATAAGTAGTTAAAACA_868564	gi|1994419580|gb|CP069380.1|	100.0	26.0	0.0	0.0	1.0	26.0	2375549.0	2375574.0	0.002	52.0	1994419580.0	CP069380	2860258.0	1639	Listeria monocytogenes strain 2010L-2198 chromosome
407065	TACATTTCATAATAAGTAGTTAAAACA	0.938549	5.80791	Listeria (Maury et al. 2016)	TACATTTCATAATAAGTAGTTAAAACA_868564	gi|1994419580|gb|CP069380.1|	100.0	26.0	0.0	0.0	1.0	26.0	2375614.0	2375639.0	0.002	52.0	1994419580.0	CP069380	2860258.0	1639	Listeria monocytogenes strain 2010L-2198 chromosome
407066	TACATTTCATAATAAGTAGTTAAAACA	0.938549	5.80791	Listeria (Maury et al. 2016)	TACATTTCATAATAAGTAGTTAAAACA_868564	gi|1994419580|gb|CP069380.1|	100.0	26.0	0.0	0.0	1.0	26.0	2375677.0	2375702.0	0.002	52.0	1994419580.0	CP069380	2860258.0	1639	Listeria monocytogenes strain 2010L-2198 chromosome
407067	TACATTTCATAATAAGTAGTTAAAACA	0.938549	5.80791	Listeria (Maury et al. 2016)	TACATTTCATAATAAGTAGTTAAAACA_868564	gi|1859914722|gb|CP054846.1|	100.0	27.0	0.0	0.0	1.0	27.0	943787.0	943761.0	0.000383	54.0	1859914722.0	CP054846	3020043.0	1639	Listeria monocytogenes strain BfR-LI-00752 chromosome
407068	TACATTTCATAATAAGTAGTTAAAACA	0.938549	5.80791	Listeria (Maury et al. 2016)	TACATTTCATAATAAGTAGTTAAAACA_868564	gi|1859914722|gb|CP054846.1|	100.0	27.0	0.0	0.0	1.0	27.0	944438.0	944412.0	0.000383	54.0	1859914722.0	CP054846	3020043.0	1639	Listeria monocytogenes strain BfR-LI-00752 chromosome
407069	TACATTTCATAATAAGTAGTTAAAACA	0.938549	5.80791	Listeria (Maury et al. 2016)	TACATTTCATAATAAGTAGTTAAAACA_868564	gi|1859914722|gb|CP054846.1|	100.0	27.0	0.0	0.0	1.0	27.0	944503.0	944477.0	0.000383	54.0	1859914722.0	CP054846	3020043.0	1639	Listeria monocytogenes strain BfR-LI-00752 chromosome
407070	TACATTTCATAATAAGTAGTTAAAACA	0.938549	5.80791	Listeria (Maury et al. 2016)	TACATTTCATAATAAGTAGTTAAAACA_868564	gi|1859914722|gb|CP054846.1|	100.0	27.0	0.0	0.0	1.0	27.0	944955.0	944929.0	0.000383	54.0	1859914722.0	CP054846	3020043.0	1639	Listeria monocytogenes strain BfR-LI-00752 chromosome
407071	TACATTTCATAATAAGTAGTTAAAACA	0.938549	5.80791	Listeria (Maury et al. 2016)	TACATTTCATAATAAGTAGTTAAAACA_868564	gi|1859914722|gb|CP054846.1|	100.0	26.0	0.0	0.0	1.0	26.0	943656.0	943631.0	0.002	52.0	1859914722.0	CP054846	3020043.0	1639	Listeria monocytogenes strain BfR-LI-00752 chromosome
407072	TACATTTCATAATAAGTAGTTAAAACA	0.938549	5.80791	Listeria (Maury et al. 2016)	TACATTTCATAATAAGTAGTTAAAACA_868564	gi|1859914722|gb|CP054846.1|	100.0	26.0	0.0	0.0	1.0	26.0	943722.0	943697.0	0.002	52.0	1859914722.0	CP054846	3020043.0	1639	Listeria monocytogenes strain BfR-LI-00752 chromosome
407073	TACATTTCATAATAAGTAGTTAAAACA	0.938549	5.80791	Listeria (Maury et al. 2016)	TACATTTCATAATAAGTAGTTAAAACA_868564	gi|1859914722|gb|CP054846.1|	100.0	26.0	0.0	0.0	1.0	26.0	943851.0	943826.0	0.002	52.0	1859914722.0	CP054846	3020043.0	1639	Listeria monocytogenes strain BfR-LI-00752 chromosome
407074	TACATTTCATAATAAGTAGTTAAAACA	0.938549	5.80791	Listeria (Maury et al. 2016)	TACATTTCATAATAAGTAGTTAAAACA_868564	gi|1859914722|gb|CP054846.1|	100.0	26.0	0.0	0.0	1.0	26.0	943917.0	943892.0	0.002	52.0	1859914722.0	CP054846	3020043.0	1639	Listeria monocytogenes strain BfR-LI-00752 chromosome
407075	TACATTTCATAATAAGTAGTTAAAACA	0.938549	5.80791	Listeria (Maury et al. 2016)	TACATTTCATAATAAGTAGTTAAAACA_868564	gi|1859914722|gb|CP054846.1|	100.0	26.0	0.0	0.0	1.0	26.0	943982.0	943957.0	0.002	52.0	1859914722.0	CP054846	3020043.0	1639	Listeria monocytogenes strain BfR-LI-00752 chromosome
407076	TACATTTCATAATAAGTAGTTAAAACA	0.938549	5.80791	Listeria (Maury et al. 2016)	TACATTTCATAATAAGTAGTTAAAACA_868564	gi|1859914722|gb|CP054846.1|	100.0	26.0	0.0	0.0	1.0	26.0	944047.0	944022.0	0.002	52.0	1859914722.0	CP054846	3020043.0	1639	Listeria monocytogenes strain BfR-LI-00752 chromosome
407077	TACATTTCATAATAAGTAGTTAAAACA	0.938549	5.80791	Listeria (Maury et al. 2016)	TACATTTCATAATAAGTAGTTAAAACA_868564	gi|1859914722|gb|CP054846.1|	100.0	26.0	0.0	0.0	1.0	26.0	944113.0	944088.0	0.002	52.0	1859914722.0	CP054846	3020043.0	1639	Listeria monocytogenes strain BfR-LI-00752 chromosome
407078	TACATTTCATAATAAGTAGTTAAAACA	0.938549	5.80791	Listeria (Maury et al. 2016)	TACATTTCATAATAAGTAGTTAAAACA_868564	gi|1859914722|gb|CP054846.1|	100.0	26.0	0.0	0.0	1.0	26.0	944178.0	944153.0	0.002	52.0	1859914722.0	CP054846	3020043.0	1639	Listeria monocytogenes strain BfR-LI-00752 chromosome
407079	TACATTTCATAATAAGTAGTTAAAACA	0.938549	5.80791	Listeria (Maury et al. 2016)	TACATTTCATAATAAGTAGTTAAAACA_868564	gi|1859914722|gb|CP054846.1|	100.0	26.0	0.0	0.0	1.0	26.0	944244.0	944219.0	0.002	52.0	1859914722.0	CP054846	3020043.0	1639	Listeria monocytogenes strain BfR-LI-00752 chromosome
407080	TACATTTCATAATAAGTAGTTAAAACA	0.938549	5.80791	Listeria (Maury et al. 2016)	TACATTTCATAATAAGTAGTTAAAACA_868564	gi|1859914722|gb|CP054846.1|	100.0	26.0	0.0	0.0	1.0	26.0	944308.0	944283.0	0.002	52.0	1859914722.0	CP054846	3020043.0	1639	Listeria monocytogenes strain BfR-LI-00752 chromosome
407081	TACATTTCATAATAAGTAGTTAAAACA	0.938549	5.80791	Listeria (Maury et al. 2016)	TACATTTCATAATAAGTAGTTAAAACA_868564	gi|1859914722|gb|CP054846.1|	100.0	26.0	0.0	0.0	1.0	26.0	944373.0	944348.0	0.002	52.0	1859914722.0	CP054846	3020043.0	1639	Listeria monocytogenes strain BfR-LI-00752 chromosome
407082	TACATTTCATAATAAGTAGTTAAAACA	0.938549	5.80791	Listeria (Maury et al. 2016)	TACATTTCATAATAAGTAGTTAAAACA_868564	gi|1859914722|gb|CP054846.1|	100.0	26.0	0.0	0.0	1.0	26.0	944566.0	944541.0	0.002	52.0	1859914722.0	CP054846	3020043.0	1639	Listeria monocytogenes strain BfR-LI-00752 chromosome
407083	TACATTTCATAATAAGTAGTTAAAACA	0.938549	5.80791	Listeria (Maury et al. 2016)	TACATTTCATAATAAGTAGTTAAAACA_868564	gi|1859914722|gb|CP054846.1|	100.0	26.0	0.0	0.0	1.0	26.0	944628.0	944603.0	0.002	52.0	1859914722.0	CP054846	3020043.0	1639	Listeria monocytogenes strain BfR-LI-00752 chromosome
407084	TACATTTCATAATAAGTAGTTAAAACA	0.938549	5.80791	Listeria (Maury et al. 2016)	TACATTTCATAATAAGTAGTTAAAACA_868564	gi|1859914722|gb|CP054846.1|	100.0	26.0	0.0	0.0	1.0	26.0	944694.0	944669.0	0.002	52.0	1859914722.0	CP054846	3020043.0	1639	Listeria monocytogenes strain BfR-LI-00752 chromosome
407085	TACATTTCATAATAAGTAGTTAAAACA	0.938549	5.80791	Listeria (Maury et al. 2016)	TACATTTCATAATAAGTAGTTAAAACA_868564	gi|1859914722|gb|CP054846.1|	100.0	26.0	0.0	0.0	1.0	26.0	944759.0	944734.0	0.002	52.0	1859914722.0	CP054846	3020043.0	1639	Listeria monocytogenes strain BfR-LI-00752 chromosome
407086	TACATTTCATAATAAGTAGTTAAAACA	0.938549	5.80791	Listeria (Maury et al. 2016)	TACATTTCATAATAAGTAGTTAAAACA_868564	gi|1859914722|gb|CP054846.1|	100.0	26.0	0.0	0.0	1.0	26.0	944824.0	944799.0	0.002	52.0	1859914722.0	CP054846	3020043.0	1639	Listeria monocytogenes strain BfR-LI-00752 chromosome
407087	TACATTTCATAATAAGTAGTTAAAACA	0.938549	5.80791	Listeria (Maury et al. 2016)	TACATTTCATAATAAGTAGTTAAAACA_868564	gi|1859914722|gb|CP054846.1|	100.0	26.0	0.0	0.0	1.0	26.0	944890.0	944865.0	0.002	52.0	1859914722.0	CP054846	3020043.0	1639	Listeria monocytogenes strain BfR-LI-00752 chromosome
407088	TACATTTCATAATAAGTAGTTAAAACA	0.938549	5.80791	Listeria (Maury et al. 2016)	TACATTTCATAATAAGTAGTTAAAACA_868564	gi|1859914722|gb|CP054846.1|	100.0	24.0	0.0	0.0	4.0	27.0	945016.0	944993.0	0.024	48.1	1859914722.0	CP054846	3020043.0	1639	Listeria monocytogenes strain BfR-LI-00752 chromosome
407089	TACATTTCATAATAAGTAGTTAAAACA	0.938549	5.80791	Listeria (Maury et al. 2016)	TACATTTCATAATAAGTAGTTAAAACA_868564	gi|1808508581|gb|CP048401.1|	100.0	27.0	0.0	0.0	1.0	27.0	553647.0	553621.0	0.000383	54.0	1808508581.0	CP048401	2973626.0	1639	Listeria monocytogenes strain 4/52-1953 chromosome, complete genome
407090	TACATTTCATAATAAGTAGTTAAAACA	0.938549	5.80791	Listeria (Maury et al. 2016)	TACATTTCATAATAAGTAGTTAAAACA_868564	gi|1808508581|gb|CP048401.1|	100.0	27.0	0.0	0.0	1.0	27.0	553711.0	553685.0	0.000383	54.0	1808508581.0	CP048401	2973626.0	1639	Listeria monocytogenes strain 4/52-1953 chromosome, complete genome
407091	TACATTTCATAATAAGTAGTTAAAACA	0.938549	5.80791	Listeria (Maury et al. 2016)	TACATTTCATAATAAGTAGTTAAAACA_868564	gi|1808508581|gb|CP048401.1|	100.0	27.0	0.0	0.0	1.0	27.0	553842.0	553816.0	0.000383	54.0	1808508581.0	CP048401	2973626.0	1639	Listeria monocytogenes strain 4/52-1953 chromosome, complete genome
407092	TACATTTCATAATAAGTAGTTAAAACA	0.938549	5.80791	Listeria (Maury et al. 2016)	TACATTTCATAATAAGTAGTTAAAACA_868564	gi|1808508581|gb|CP048401.1|	100.0	27.0	0.0	0.0	1.0	27.0	553906.0	553880.0	0.000383	54.0	1808508581.0	CP048401	2973626.0	1639	Listeria monocytogenes strain 4/52-1953 chromosome, complete genome
407093	TACATTTCATAATAAGTAGTTAAAACA	0.938549	5.80791	Listeria (Maury et al. 2016)	TACATTTCATAATAAGTAGTTAAAACA_868564	gi|1808508581|gb|CP048401.1|	100.0	27.0	0.0	0.0	1.0	27.0	554100.0	554074.0	0.000383	54.0	1808508581.0	CP048401	2973626.0	1639	Listeria monocytogenes strain 4/52-1953 chromosome, complete genome
407094	TACATTTCATAATAAGTAGTTAAAACA	0.938549	5.80791	Listeria (Maury et al. 2016)	TACATTTCATAATAAGTAGTTAAAACA_868564	gi|1808508581|gb|CP048401.1|	100.0	27.0	0.0	0.0	1.0	27.0	554560.0	554534.0	0.000383	54.0	1808508581.0	CP048401	2973626.0	1639	Listeria monocytogenes strain 4/52-1953 chromosome, complete genome
407095	TACATTTCATAATAAGTAGTTAAAACA	0.938549	5.80791	Listeria (Maury et al. 2016)	TACATTTCATAATAAGTAGTTAAAACA_868564	gi|1808508581|gb|CP048401.1|	100.0	27.0	0.0	0.0	1.0	27.0	554625.0	554599.0	0.000383	54.0	1808508581.0	CP048401	2973626.0	1639	Listeria monocytogenes strain 4/52-1953 chromosome, complete genome
407096	TACATTTCATAATAAGTAGTTAAAACA	0.938549	5.80791	Listeria (Maury et al. 2016)	TACATTTCATAATAAGTAGTTAAAACA_868564	gi|1808508581|gb|CP048401.1|	100.0	27.0	0.0	0.0	1.0	27.0	554817.0	554791.0	0.000383	54.0	1808508581.0	CP048401	2973626.0	1639	Listeria monocytogenes strain 4/52-1953 chromosome, complete genome
407097	TACATTTCATAATAAGTAGTTAAAACA	0.938549	5.80791	Listeria (Maury et al. 2016)	TACATTTCATAATAAGTAGTTAAAACA_868564	gi|1808508581|gb|CP048401.1|	100.0	27.0	0.0	0.0	1.0	27.0	554883.0	554857.0	0.000383	54.0	1808508581.0	CP048401	2973626.0	1639	Listeria monocytogenes strain 4/52-1953 chromosome, complete genome
407098	TACATTTCATAATAAGTAGTTAAAACA	0.938549	5.80791	Listeria (Maury et al. 2016)	TACATTTCATAATAAGTAGTTAAAACA_868564	gi|1808508581|gb|CP048401.1|	100.0	27.0	0.0	0.0	1.0	27.0	555141.0	555115.0	0.000383	54.0	1808508581.0	CP048401	2973626.0	1639	Listeria monocytogenes strain 4/52-1953 chromosome, complete genome
407099	TACATTTCATAATAAGTAGTTAAAACA	0.938549	5.80791	Listeria (Maury et al. 2016)	TACATTTCATAATAAGTAGTTAAAACA_868564	gi|1808508581|gb|CP048401.1|	100.0	26.0	0.0	0.0	1.0	26.0	553584.0	553559.0	0.002	52.0	1808508581.0	CP048401	2973626.0	1639	Listeria monocytogenes strain 4/52-1953 chromosome, complete genome
407100	TACATTTCATAATAAGTAGTTAAAACA	0.938549	5.80791	Listeria (Maury et al. 2016)	TACATTTCATAATAAGTAGTTAAAACA_868564	gi|1808508581|gb|CP048401.1|	100.0	26.0	0.0	0.0	1.0	26.0	553776.0	553751.0	0.002	52.0	1808508581.0	CP048401	2973626.0	1639	Listeria monocytogenes strain 4/52-1953 chromosome, complete genome
407101	TACATTTCATAATAAGTAGTTAAAACA	0.938549	5.80791	Listeria (Maury et al. 2016)	TACATTTCATAATAAGTAGTTAAAACA_868564	gi|1808508581|gb|CP048401.1|	100.0	26.0	0.0	0.0	1.0	26.0	553969.0	553944.0	0.002	52.0	1808508581.0	CP048401	2973626.0	1639	Listeria monocytogenes strain 4/52-1953 chromosome, complete genome
407102	TACATTTCATAATAAGTAGTTAAAACA	0.938549	5.80791	Listeria (Maury et al. 2016)	TACATTTCATAATAAGTAGTTAAAACA_868564	gi|1808508581|gb|CP048401.1|	100.0	26.0	0.0	0.0	1.0	26.0	554034.0	554009.0	0.002	52.0	1808508581.0	CP048401	2973626.0	1639	Listeria monocytogenes strain 4/52-1953 chromosome, complete genome
407103	TACATTTCATAATAAGTAGTTAAAACA	0.938549	5.80791	Listeria (Maury et al. 2016)	TACATTTCATAATAAGTAGTTAAAACA_868564	gi|1808508581|gb|CP048401.1|	100.0	26.0	0.0	0.0	1.0	26.0	554165.0	554140.0	0.002	52.0	1808508581.0	CP048401	2973626.0	1639	Listeria monocytogenes strain 4/52-1953 chromosome, complete genome
407104	TACATTTCATAATAAGTAGTTAAAACA	0.938549	5.80791	Listeria (Maury et al. 2016)	TACATTTCATAATAAGTAGTTAAAACA_868564	gi|1808508581|gb|CP048401.1|	100.0	26.0	0.0	0.0	1.0	26.0	554230.0	554205.0	0.002	52.0	1808508581.0	CP048401	2973626.0	1639	Listeria monocytogenes strain 4/52-1953 chromosome, complete genome
407105	TACATTTCATAATAAGTAGTTAAAACA	0.938549	5.80791	Listeria (Maury et al. 2016)	TACATTTCATAATAAGTAGTTAAAACA_868564	gi|1808508581|gb|CP048401.1|	100.0	26.0	0.0	0.0	1.0	26.0	554296.0	554271.0	0.002	52.0	1808508581.0	CP048401	2973626.0	1639	Listeria monocytogenes strain 4/52-1953 chromosome, complete genome
407106	TACATTTCATAATAAGTAGTTAAAACA	0.938549	5.80791	Listeria (Maury et al. 2016)	TACATTTCATAATAAGTAGTTAAAACA_868564	gi|1808508581|gb|CP048401.1|	100.0	26.0	0.0	0.0	1.0	26.0	554362.0	554337.0	0.002	52.0	1808508581.0	CP048401	2973626.0	1639	Listeria monocytogenes strain 4/52-1953 chromosome, complete genome
407107	TACATTTCATAATAAGTAGTTAAAACA	0.938549	5.80791	Listeria (Maury et al. 2016)	TACATTTCATAATAAGTAGTTAAAACA_868564	gi|1808508581|gb|CP048401.1|	100.0	26.0	0.0	0.0	1.0	26.0	554428.0	554403.0	0.002	52.0	1808508581.0	CP048401	2973626.0	1639	Listeria monocytogenes strain 4/52-1953 chromosome, complete genome
407108	TACATTTCATAATAAGTAGTTAAAACA	0.938549	5.80791	Listeria (Maury et al. 2016)	TACATTTCATAATAAGTAGTTAAAACA_868564	gi|1808508581|gb|CP048401.1|	100.0	26.0	0.0	0.0	1.0	26.0	554495.0	554470.0	0.002	52.0	1808508581.0	CP048401	2973626.0	1639	Listeria monocytogenes strain 4/52-1953 chromosome, complete genome
407109	TACATTTCATAATAAGTAGTTAAAACA	0.938549	5.80791	Listeria (Maury et al. 2016)	TACATTTCATAATAAGTAGTTAAAACA_868564	gi|1808508581|gb|CP048401.1|	100.0	26.0	0.0	0.0	1.0	26.0	554688.0	554663.0	0.002	52.0	1808508581.0	CP048401	2973626.0	1639	Listeria monocytogenes strain 4/52-1953 chromosome, complete genome
407110	TACATTTCATAATAAGTAGTTAAAACA	0.938549	5.80791	Listeria (Maury et al. 2016)	TACATTTCATAATAAGTAGTTAAAACA_868564	gi|1808508581|gb|CP048401.1|	100.0	26.0	0.0	0.0	1.0	26.0	554752.0	554727.0	0.002	52.0	1808508581.0	CP048401	2973626.0	1639	Listeria monocytogenes strain 4/52-1953 chromosome, complete genome
407111	TACATTTCATAATAAGTAGTTAAAACA	0.938549	5.80791	Listeria (Maury et al. 2016)	TACATTTCATAATAAGTAGTTAAAACA_868564	gi|1808508581|gb|CP048401.1|	100.0	26.0	0.0	0.0	1.0	26.0	554948.0	554923.0	0.002	52.0	1808508581.0	CP048401	2973626.0	1639	Listeria monocytogenes strain 4/52-1953 chromosome, complete genome
407112	TACATTTCATAATAAGTAGTTAAAACA	0.938549	5.80791	Listeria (Maury et al. 2016)	TACATTTCATAATAAGTAGTTAAAACA_868564	gi|1808508581|gb|CP048401.1|	100.0	26.0	0.0	0.0	1.0	26.0	555011.0	554986.0	0.002	52.0	1808508581.0	CP048401	2973626.0	1639	Listeria monocytogenes strain 4/52-1953 chromosome, complete genome
407113	TACATTTCATAATAAGTAGTTAAAACA	0.938549	5.80791	Listeria (Maury et al. 2016)	TACATTTCATAATAAGTAGTTAAAACA_868564	gi|1808508581|gb|CP048401.1|	100.0	26.0	0.0	0.0	1.0	26.0	555076.0	555051.0	0.002	52.0	1808508581.0	CP048401	2973626.0	1639	Listeria monocytogenes strain 4/52-1953 chromosome, complete genome
407114	TACATTTCATAATAAGTAGTTAAAACA	0.938549	5.80791	Listeria (Maury et al. 2016)	TACATTTCATAATAAGTAGTTAAAACA_868564	gi|1808508581|gb|CP048401.1|	100.0	26.0	0.0	0.0	1.0	26.0	555207.0	555182.0	0.002	52.0	1808508581.0	CP048401	2973626.0	1639	Listeria monocytogenes strain 4/52-1953 chromosome, complete genome
407115	TACATTTCATAATAAGTAGTTAAAACA	0.938549	5.80791	Listeria (Maury et al. 2016)	TACATTTCATAATAAGTAGTTAAAACA_868564	gi|1808508581|gb|CP048401.1|	100.0	26.0	0.0	0.0	1.0	26.0	555271.0	555246.0	0.002	52.0	1808508581.0	CP048401	2973626.0	1639	Listeria monocytogenes strain 4/52-1953 chromosome, complete genome
407116	TACATTTCATAATAAGTAGTTAAAACA	0.938549	5.80791	Listeria (Maury et al. 2016)	TACATTTCATAATAAGTAGTTAAAACA_868564	gi|1808508581|gb|CP048401.1|	100.0	25.0	0.0	0.0	1.0	25.0	109191.0	109215.0	0.006	50.1	1808508581.0	CP048401	2973626.0	1639	Listeria monocytogenes strain 4/52-1953 chromosome, complete genome
407117	TACATTTCATAATAAGTAGTTAAAACA	0.938549	5.80791	Listeria (Maury et al. 2016)	TACATTTCATAATAAGTAGTTAAAACA_868564	gi|1780505456|gb|CP046362.1|	100.0	27.0	0.0	0.0	1.0	27.0	562432.0	562406.0	0.000383	54.0	1780505456.0	CP046362	2896666.0	1639	Listeria monocytogenes strain N843_15 chromosome, complete genome
407118	TACATTTCATAATAAGTAGTTAAAACA	0.938549	5.80791	Listeria (Maury et al. 2016)	TACATTTCATAATAAGTAGTTAAAACA_868564	gi|1780505456|gb|CP046362.1|	100.0	27.0	0.0	0.0	1.0	27.0	562496.0	562470.0	0.000383	54.0	1780505456.0	CP046362	2896666.0	1639	Listeria monocytogenes strain N843_15 chromosome, complete genome
407119	TACATTTCATAATAAGTAGTTAAAACA	0.938549	5.80791	Listeria (Maury et al. 2016)	TACATTTCATAATAAGTAGTTAAAACA_868564	gi|1780505456|gb|CP046362.1|	100.0	27.0	0.0	0.0	1.0	27.0	562690.0	562664.0	0.000383	54.0	1780505456.0	CP046362	2896666.0	1639	Listeria monocytogenes strain N843_15 chromosome, complete genome
407120	TACATTTCATAATAAGTAGTTAAAACA	0.938549	5.80791	Listeria (Maury et al. 2016)	TACATTTCATAATAAGTAGTTAAAACA_868564	gi|1780505456|gb|CP046362.1|	100.0	27.0	0.0	0.0	1.0	27.0	562950.0	562924.0	0.000383	54.0	1780505456.0	CP046362	2896666.0	1639	Listeria monocytogenes strain N843_15 chromosome, complete genome
407121	TACATTTCATAATAAGTAGTTAAAACA	0.938549	5.80791	Listeria (Maury et al. 2016)	TACATTTCATAATAAGTAGTTAAAACA_868564	gi|1780505456|gb|CP046362.1|	100.0	27.0	0.0	0.0	1.0	27.0	563210.0	563184.0	0.000383	54.0	1780505456.0	CP046362	2896666.0	1639	Listeria monocytogenes strain N843_15 chromosome, complete genome
407122	TACATTTCATAATAAGTAGTTAAAACA	0.938549	5.80791	Listeria (Maury et al. 2016)	TACATTTCATAATAAGTAGTTAAAACA_868564	gi|1780505456|gb|CP046362.1|	100.0	26.0	0.0	0.0	1.0	26.0	562176.0	562151.0	0.002	52.0	1780505456.0	CP046362	2896666.0	1639	Listeria monocytogenes strain N843_15 chromosome, complete genome
407123	TACATTTCATAATAAGTAGTTAAAACA	0.938549	5.80791	Listeria (Maury et al. 2016)	TACATTTCATAATAAGTAGTTAAAACA_868564	gi|1780505456|gb|CP046362.1|	100.0	26.0	0.0	0.0	1.0	26.0	562241.0	562216.0	0.002	52.0	1780505456.0	CP046362	2896666.0	1639	Listeria monocytogenes strain N843_15 chromosome, complete genome
407124	TACATTTCATAATAAGTAGTTAAAACA	0.938549	5.80791	Listeria (Maury et al. 2016)	TACATTTCATAATAAGTAGTTAAAACA_868564	gi|1780505456|gb|CP046362.1|	100.0	26.0	0.0	0.0	1.0	26.0	562305.0	562280.0	0.002	52.0	1780505456.0	CP046362	2896666.0	1639	Listeria monocytogenes strain N843_15 chromosome, complete genome
407125	TACATTTCATAATAAGTAGTTAAAACA	0.938549	5.80791	Listeria (Maury et al. 2016)	TACATTTCATAATAAGTAGTTAAAACA_868564	gi|1780505456|gb|CP046362.1|	100.0	26.0	0.0	0.0	1.0	26.0	562368.0	562343.0	0.002	52.0	1780505456.0	CP046362	2896666.0	1639	Listeria monocytogenes strain N843_15 chromosome, complete genome
407126	TACATTTCATAATAAGTAGTTAAAACA	0.938549	5.80791	Listeria (Maury et al. 2016)	TACATTTCATAATAAGTAGTTAAAACA_868564	gi|1780505456|gb|CP046362.1|	100.0	26.0	0.0	0.0	1.0	26.0	562560.0	562535.0	0.002	52.0	1780505456.0	CP046362	2896666.0	1639	Listeria monocytogenes strain N843_15 chromosome, complete genome
407127	TACATTTCATAATAAGTAGTTAAAACA	0.938549	5.80791	Listeria (Maury et al. 2016)	TACATTTCATAATAAGTAGTTAAAACA_868564	gi|1780505456|gb|CP046362.1|	100.0	26.0	0.0	0.0	1.0	26.0	562624.0	562599.0	0.002	52.0	1780505456.0	CP046362	2896666.0	1639	Listeria monocytogenes strain N843_15 chromosome, complete genome
407128	TACATTTCATAATAAGTAGTTAAAACA	0.938549	5.80791	Listeria (Maury et al. 2016)	TACATTTCATAATAAGTAGTTAAAACA_868564	gi|1780505456|gb|CP046362.1|	100.0	26.0	0.0	0.0	1.0	26.0	562755.0	562730.0	0.002	52.0	1780505456.0	CP046362	2896666.0	1639	Listeria monocytogenes strain N843_15 chromosome, complete genome
407129	TACATTTCATAATAAGTAGTTAAAACA	0.938549	5.80791	Listeria (Maury et al. 2016)	TACATTTCATAATAAGTAGTTAAAACA_868564	gi|1780505456|gb|CP046362.1|	100.0	26.0	0.0	0.0	1.0	26.0	562820.0	562795.0	0.002	52.0	1780505456.0	CP046362	2896666.0	1639	Listeria monocytogenes strain N843_15 chromosome, complete genome
407130	TACATTTCATAATAAGTAGTTAAAACA	0.938549	5.80791	Listeria (Maury et al. 2016)	TACATTTCATAATAAGTAGTTAAAACA_868564	gi|1780505456|gb|CP046362.1|	100.0	26.0	0.0	0.0	1.0	26.0	562884.0	562859.0	0.002	52.0	1780505456.0	CP046362	2896666.0	1639	Listeria monocytogenes strain N843_15 chromosome, complete genome
407131	TACATTTCATAATAAGTAGTTAAAACA	0.938549	5.80791	Listeria (Maury et al. 2016)	TACATTTCATAATAAGTAGTTAAAACA_868564	gi|1780505456|gb|CP046362.1|	100.0	26.0	0.0	0.0	1.0	26.0	563015.0	562990.0	0.002	52.0	1780505456.0	CP046362	2896666.0	1639	Listeria monocytogenes strain N843_15 chromosome, complete genome
407132	TACATTTCATAATAAGTAGTTAAAACA	0.938549	5.80791	Listeria (Maury et al. 2016)	TACATTTCATAATAAGTAGTTAAAACA_868564	gi|1780505456|gb|CP046362.1|	100.0	26.0	0.0	0.0	1.0	26.0	563079.0	563054.0	0.002	52.0	1780505456.0	CP046362	2896666.0	1639	Listeria monocytogenes strain N843_15 chromosome, complete genome
407133	TACATTTCATAATAAGTAGTTAAAACA	0.938549	5.80791	Listeria (Maury et al. 2016)	TACATTTCATAATAAGTAGTTAAAACA_868564	gi|1780505456|gb|CP046362.1|	100.0	26.0	0.0	0.0	1.0	26.0	563145.0	563120.0	0.002	52.0	1780505456.0	CP046362	2896666.0	1639	Listeria monocytogenes strain N843_15 chromosome, complete genome
407134	TACATTTCATAATAAGTAGTTAAAACA	0.938549	5.80791	Listeria (Maury et al. 2016)	TACATTTCATAATAAGTAGTTAAAACA_868564	gi|1780505456|gb|CP046362.1|	100.0	26.0	0.0	0.0	1.0	26.0	563277.0	563252.0	0.002	52.0	1780505456.0	CP046362	2896666.0	1639	Listeria monocytogenes strain N843_15 chromosome, complete genome
407135	TACATTTCATAATAAGTAGTTAAAACA	0.938549	5.80791	Listeria (Maury et al. 2016)	TACATTTCATAATAAGTAGTTAAAACA_868564	gi|1780505456|gb|CP046362.1|	100.0	26.0	0.0	0.0	1.0	26.0	563341.0	563316.0	0.002	52.0	1780505456.0	CP046362	2896666.0	1639	Listeria monocytogenes strain N843_15 chromosome, complete genome
407136	TACATTTCATAATAAGTAGTTAAAACA	0.938549	5.80791	Listeria (Maury et al. 2016)	TACATTTCATAATAAGTAGTTAAAACA_868564	gi|1780505456|gb|CP046362.1|	100.0	26.0	0.0	0.0	1.0	26.0	563407.0	563382.0	0.002	52.0	1780505456.0	CP046362	2896666.0	1639	Listeria monocytogenes strain N843_15 chromosome, complete genome
407137	TACATTTCATAATAAGTAGTTAAAACA	0.938549	5.80791	Listeria (Maury et al. 2016)	TACATTTCATAATAAGTAGTTAAAACA_868564	gi|1780502670|gb|CP046361.1|	100.0	27.0	0.0	0.0	1.0	27.0	562438.0	562412.0	0.000383	54.0	1780502670.0	CP046361	2897260.0	1639	Listeria monocytogenes strain N843_10 chromosome, complete genome
407138	TACATTTCATAATAAGTAGTTAAAACA	0.938549	5.80791	Listeria (Maury et al. 2016)	TACATTTCATAATAAGTAGTTAAAACA_868564	gi|1780502670|gb|CP046361.1|	100.0	27.0	0.0	0.0	1.0	27.0	562502.0	562476.0	0.000383	54.0	1780502670.0	CP046361	2897260.0	1639	Listeria monocytogenes strain N843_10 chromosome, complete genome
407139	TACATTTCATAATAAGTAGTTAAAACA	0.938549	5.80791	Listeria (Maury et al. 2016)	TACATTTCATAATAAGTAGTTAAAACA_868564	gi|1780502670|gb|CP046361.1|	100.0	27.0	0.0	0.0	1.0	27.0	562696.0	562670.0	0.000383	54.0	1780502670.0	CP046361	2897260.0	1639	Listeria monocytogenes strain N843_10 chromosome, complete genome
407140	TACATTTCATAATAAGTAGTTAAAACA	0.938549	5.80791	Listeria (Maury et al. 2016)	TACATTTCATAATAAGTAGTTAAAACA_868564	gi|1780502670|gb|CP046361.1|	100.0	27.0	0.0	0.0	1.0	27.0	562956.0	562930.0	0.000383	54.0	1780502670.0	CP046361	2897260.0	1639	Listeria monocytogenes strain N843_10 chromosome, complete genome
407141	TACATTTCATAATAAGTAGTTAAAACA	0.938549	5.80791	Listeria (Maury et al. 2016)	TACATTTCATAATAAGTAGTTAAAACA_868564	gi|1780502670|gb|CP046361.1|	100.0	27.0	0.0	0.0	1.0	27.0	563216.0	563190.0	0.000383	54.0	1780502670.0	CP046361	2897260.0	1639	Listeria monocytogenes strain N843_10 chromosome, complete genome
407142	TACATTTCATAATAAGTAGTTAAAACA	0.938549	5.80791	Listeria (Maury et al. 2016)	TACATTTCATAATAAGTAGTTAAAACA_868564	gi|1780502670|gb|CP046361.1|	100.0	26.0	0.0	0.0	1.0	26.0	562182.0	562157.0	0.002	52.0	1780502670.0	CP046361	2897260.0	1639	Listeria monocytogenes strain N843_10 chromosome, complete genome
407143	TACATTTCATAATAAGTAGTTAAAACA	0.938549	5.80791	Listeria (Maury et al. 2016)	TACATTTCATAATAAGTAGTTAAAACA_868564	gi|1780502670|gb|CP046361.1|	100.0	26.0	0.0	0.0	1.0	26.0	562247.0	562222.0	0.002	52.0	1780502670.0	CP046361	2897260.0	1639	Listeria monocytogenes strain N843_10 chromosome, complete genome
407144	TACATTTCATAATAAGTAGTTAAAACA	0.938549	5.80791	Listeria (Maury et al. 2016)	TACATTTCATAATAAGTAGTTAAAACA_868564	gi|1780502670|gb|CP046361.1|	100.0	26.0	0.0	0.0	1.0	26.0	562311.0	562286.0	0.002	52.0	1780502670.0	CP046361	2897260.0	1639	Listeria monocytogenes strain N843_10 chromosome, complete genome
407145	TACATTTCATAATAAGTAGTTAAAACA	0.938549	5.80791	Listeria (Maury et al. 2016)	TACATTTCATAATAAGTAGTTAAAACA_868564	gi|1780502670|gb|CP046361.1|	100.0	26.0	0.0	0.0	1.0	26.0	562374.0	562349.0	0.002	52.0	1780502670.0	CP046361	2897260.0	1639	Listeria monocytogenes strain N843_10 chromosome, complete genome
407146	TACATTTCATAATAAGTAGTTAAAACA	0.938549	5.80791	Listeria (Maury et al. 2016)	TACATTTCATAATAAGTAGTTAAAACA_868564	gi|1780502670|gb|CP046361.1|	100.0	26.0	0.0	0.0	1.0	26.0	562566.0	562541.0	0.002	52.0	1780502670.0	CP046361	2897260.0	1639	Listeria monocytogenes strain N843_10 chromosome, complete genome
407147	TACATTTCATAATAAGTAGTTAAAACA	0.938549	5.80791	Listeria (Maury et al. 2016)	TACATTTCATAATAAGTAGTTAAAACA_868564	gi|1780502670|gb|CP046361.1|	100.0	26.0	0.0	0.0	1.0	26.0	562630.0	562605.0	0.002	52.0	1780502670.0	CP046361	2897260.0	1639	Listeria monocytogenes strain N843_10 chromosome, complete genome
407148	TACATTTCATAATAAGTAGTTAAAACA	0.938549	5.80791	Listeria (Maury et al. 2016)	TACATTTCATAATAAGTAGTTAAAACA_868564	gi|1780502670|gb|CP046361.1|	100.0	26.0	0.0	0.0	1.0	26.0	562761.0	562736.0	0.002	52.0	1780502670.0	CP046361	2897260.0	1639	Listeria monocytogenes strain N843_10 chromosome, complete genome
407149	TACATTTCATAATAAGTAGTTAAAACA	0.938549	5.80791	Listeria (Maury et al. 2016)	TACATTTCATAATAAGTAGTTAAAACA_868564	gi|1780502670|gb|CP046361.1|	100.0	26.0	0.0	0.0	1.0	26.0	562826.0	562801.0	0.002	52.0	1780502670.0	CP046361	2897260.0	1639	Listeria monocytogenes strain N843_10 chromosome, complete genome
407150	TACATTTCATAATAAGTAGTTAAAACA	0.938549	5.80791	Listeria (Maury et al. 2016)	TACATTTCATAATAAGTAGTTAAAACA_868564	gi|1780502670|gb|CP046361.1|	100.0	26.0	0.0	0.0	1.0	26.0	562890.0	562865.0	0.002	52.0	1780502670.0	CP046361	2897260.0	1639	Listeria monocytogenes strain N843_10 chromosome, complete genome
407151	TACATTTCATAATAAGTAGTTAAAACA	0.938549	5.80791	Listeria (Maury et al. 2016)	TACATTTCATAATAAGTAGTTAAAACA_868564	gi|1780502670|gb|CP046361.1|	100.0	26.0	0.0	0.0	1.0	26.0	563021.0	562996.0	0.002	52.0	1780502670.0	CP046361	2897260.0	1639	Listeria monocytogenes strain N843_10 chromosome, complete genome
407152	TACATTTCATAATAAGTAGTTAAAACA	0.938549	5.80791	Listeria (Maury et al. 2016)	TACATTTCATAATAAGTAGTTAAAACA_868564	gi|1780502670|gb|CP046361.1|	100.0	26.0	0.0	0.0	1.0	26.0	563085.0	563060.0	0.002	52.0	1780502670.0	CP046361	2897260.0	1639	Listeria monocytogenes strain N843_10 chromosome, complete genome
407153	TACATTTCATAATAAGTAGTTAAAACA	0.938549	5.80791	Listeria (Maury et al. 2016)	TACATTTCATAATAAGTAGTTAAAACA_868564	gi|1780502670|gb|CP046361.1|	100.0	26.0	0.0	0.0	1.0	26.0	563151.0	563126.0	0.002	52.0	1780502670.0	CP046361	2897260.0	1639	Listeria monocytogenes strain N843_10 chromosome, complete genome
407154	TACATTTCATAATAAGTAGTTAAAACA	0.938549	5.80791	Listeria (Maury et al. 2016)	TACATTTCATAATAAGTAGTTAAAACA_868564	gi|1780502670|gb|CP046361.1|	100.0	26.0	0.0	0.0	1.0	26.0	563283.0	563258.0	0.002	52.0	1780502670.0	CP046361	2897260.0	1639	Listeria monocytogenes strain N843_10 chromosome, complete genome
407155	TACATTTCATAATAAGTAGTTAAAACA	0.938549	5.80791	Listeria (Maury et al. 2016)	TACATTTCATAATAAGTAGTTAAAACA_868564	gi|1780502670|gb|CP046361.1|	100.0	26.0	0.0	0.0	1.0	26.0	563347.0	563322.0	0.002	52.0	1780502670.0	CP046361	2897260.0	1639	Listeria monocytogenes strain N843_10 chromosome, complete genome
407156	TACATTTCATAATAAGTAGTTAAAACA	0.938549	5.80791	Listeria (Maury et al. 2016)	TACATTTCATAATAAGTAGTTAAAACA_868564	gi|1780502670|gb|CP046361.1|	100.0	26.0	0.0	0.0	1.0	26.0	563413.0	563388.0	0.002	52.0	1780502670.0	CP046361	2897260.0	1639	Listeria monocytogenes strain N843_10 chromosome, complete genome
407157	TACATTTCATAATAAGTAGTTAAAACA	0.938549	5.80791	Listeria (Maury et al. 2016)	TACATTTCATAATAAGTAGTTAAAACA_868564	gi|1776250311|gb|CP045969.1|	100.0	27.0	0.0	0.0	1.0	27.0	543982.0	543956.0	0.000383	54.0	1776250311.0	CP045969	2964538.0	1639	Listeria monocytogenes strain AUSMDU00007774 chromosome, complete genome
407158	TACATTTCATAATAAGTAGTTAAAACA	0.938549	5.80791	Listeria (Maury et al. 2016)	TACATTTCATAATAAGTAGTTAAAACA_868564	gi|1776250311|gb|CP045969.1|	100.0	27.0	0.0	0.0	1.0	27.0	544178.0	544152.0	0.000383	54.0	1776250311.0	CP045969	2964538.0	1639	Listeria monocytogenes strain AUSMDU00007774 chromosome, complete genome
407159	TACATTTCATAATAAGTAGTTAAAACA	0.938549	5.80791	Listeria (Maury et al. 2016)	TACATTTCATAATAAGTAGTTAAAACA_868564	gi|1776250311|gb|CP045969.1|	100.0	27.0	0.0	0.0	1.0	27.0	544243.0	544217.0	0.000383	54.0	1776250311.0	CP045969	2964538.0	1639	Listeria monocytogenes strain AUSMDU00007774 chromosome, complete genome
407160	TACATTTCATAATAAGTAGTTAAAACA	0.938549	5.80791	Listeria (Maury et al. 2016)	TACATTTCATAATAAGTAGTTAAAACA_868564	gi|1776250311|gb|CP045969.1|	100.0	27.0	0.0	0.0	1.0	27.0	544373.0	544347.0	0.000383	54.0	1776250311.0	CP045969	2964538.0	1639	Listeria monocytogenes strain AUSMDU00007774 chromosome, complete genome
407161	TACATTTCATAATAAGTAGTTAAAACA	0.938549	5.80791	Listeria (Maury et al. 2016)	TACATTTCATAATAAGTAGTTAAAACA_868564	gi|1776250311|gb|CP045969.1|	100.0	27.0	0.0	0.0	1.0	27.0	544574.0	544548.0	0.000383	54.0	1776250311.0	CP045969	2964538.0	1639	Listeria monocytogenes strain AUSMDU00007774 chromosome, complete genome
407162	TACATTTCATAATAAGTAGTTAAAACA	0.938549	5.80791	Listeria (Maury et al. 2016)	TACATTTCATAATAAGTAGTTAAAACA_868564	gi|1776250311|gb|CP045969.1|	100.0	27.0	0.0	0.0	1.0	27.0	544640.0	544614.0	0.000383	54.0	1776250311.0	CP045969	2964538.0	1639	Listeria monocytogenes strain AUSMDU00007774 chromosome, complete genome
407163	TACATTTCATAATAAGTAGTTAAAACA	0.938549	5.80791	Listeria (Maury et al. 2016)	TACATTTCATAATAAGTAGTTAAAACA_868564	gi|1776250311|gb|CP045969.1|	100.0	27.0	0.0	0.0	1.0	27.0	544839.0	544813.0	0.000383	54.0	1776250311.0	CP045969	2964538.0	1639	Listeria monocytogenes strain AUSMDU00007774 chromosome, complete genome
407164	TACATTTCATAATAAGTAGTTAAAACA	0.938549	5.80791	Listeria (Maury et al. 2016)	TACATTTCATAATAAGTAGTTAAAACA_868564	gi|1776250311|gb|CP045969.1|	100.0	27.0	0.0	0.0	1.0	27.0	545033.0	545007.0	0.000383	54.0	1776250311.0	CP045969	2964538.0	1639	Listeria monocytogenes strain AUSMDU00007774 chromosome, complete genome
407165	TACATTTCATAATAAGTAGTTAAAACA	0.938549	5.80791	Listeria (Maury et al. 2016)	TACATTTCATAATAAGTAGTTAAAACA_868564	gi|1776250311|gb|CP045969.1|	100.0	27.0	0.0	0.0	1.0	27.0	545097.0	545071.0	0.000383	54.0	1776250311.0	CP045969	2964538.0	1639	Listeria monocytogenes strain AUSMDU00007774 chromosome, complete genome
407166	TACATTTCATAATAAGTAGTTAAAACA	0.938549	5.80791	Listeria (Maury et al. 2016)	TACATTTCATAATAAGTAGTTAAAACA_868564	gi|1776250311|gb|CP045969.1|	100.0	27.0	0.0	0.0	1.0	27.0	545359.0	545333.0	0.000383	54.0	1776250311.0	CP045969	2964538.0	1639	Listeria monocytogenes strain AUSMDU00007774 chromosome, complete genome
407167	TACATTTCATAATAAGTAGTTAAAACA	0.938549	5.80791	Listeria (Maury et al. 2016)	TACATTTCATAATAAGTAGTTAAAACA_868564	gi|1776250311|gb|CP045969.1|	100.0	27.0	0.0	0.0	1.0	27.0	545423.0	545397.0	0.000383	54.0	1776250311.0	CP045969	2964538.0	1639	Listeria monocytogenes strain AUSMDU00007774 chromosome, complete genome
407168	TACATTTCATAATAAGTAGTTAAAACA	0.938549	5.80791	Listeria (Maury et al. 2016)	TACATTTCATAATAAGTAGTTAAAACA_868564	gi|1776250311|gb|CP045969.1|	100.0	27.0	0.0	0.0	1.0	27.0	545489.0	545463.0	0.000383	54.0	1776250311.0	CP045969	2964538.0	1639	Listeria monocytogenes strain AUSMDU00007774 chromosome, complete genome
407169	TACATTTCATAATAAGTAGTTAAAACA	0.938549	5.80791	Listeria (Maury et al. 2016)	TACATTTCATAATAAGTAGTTAAAACA_868564	gi|1776250311|gb|CP045969.1|	100.0	27.0	0.0	0.0	1.0	27.0	545680.0	545654.0	0.000383	54.0	1776250311.0	CP045969	2964538.0	1639	Listeria monocytogenes strain AUSMDU00007774 chromosome, complete genome
407170	TACATTTCATAATAAGTAGTTAAAACA	0.938549	5.80791	Listeria (Maury et al. 2016)	TACATTTCATAATAAGTAGTTAAAACA_868564	gi|1776250311|gb|CP045969.1|	100.0	27.0	0.0	0.0	1.0	27.0	545744.0	545718.0	0.000383	54.0	1776250311.0	CP045969	2964538.0	1639	Listeria monocytogenes strain AUSMDU00007774 chromosome, complete genome
407171	TACATTTCATAATAAGTAGTTAAAACA	0.938549	5.80791	Listeria (Maury et al. 2016)	TACATTTCATAATAAGTAGTTAAAACA_868564	gi|1776250311|gb|CP045969.1|	100.0	27.0	0.0	0.0	1.0	27.0	545809.0	545783.0	0.000383	54.0	1776250311.0	CP045969	2964538.0	1639	Listeria monocytogenes strain AUSMDU00007774 chromosome, complete genome
407172	TACATTTCATAATAAGTAGTTAAAACA	0.938549	5.80791	Listeria (Maury et al. 2016)	TACATTTCATAATAAGTAGTTAAAACA_868564	gi|1776250311|gb|CP045969.1|	100.0	27.0	0.0	0.0	1.0	27.0	546071.0	546045.0	0.000383	54.0	1776250311.0	CP045969	2964538.0	1639	Listeria monocytogenes strain AUSMDU00007774 chromosome, complete genome
407173	TACATTTCATAATAAGTAGTTAAAACA	0.938549	5.80791	Listeria (Maury et al. 2016)	TACATTTCATAATAAGTAGTTAAAACA_868564	gi|1776250311|gb|CP045969.1|	100.0	27.0	0.0	0.0	1.0	27.0	546332.0	546306.0	0.000383	54.0	1776250311.0	CP045969	2964538.0	1639	Listeria monocytogenes strain AUSMDU00007774 chromosome, complete genome
407174	TACATTTCATAATAAGTAGTTAAAACA	0.938549	5.80791	Listeria (Maury et al. 2016)	TACATTTCATAATAAGTAGTTAAAACA_868564	gi|1776250311|gb|CP045969.1|	100.0	27.0	0.0	0.0	1.0	27.0	546397.0	546371.0	0.000383	54.0	1776250311.0	CP045969	2964538.0	1639	Listeria monocytogenes strain AUSMDU00007774 chromosome, complete genome
407175	TACATTTCATAATAAGTAGTTAAAACA	0.938549	5.80791	Listeria (Maury et al. 2016)	TACATTTCATAATAAGTAGTTAAAACA_868564	gi|1776250311|gb|CP045969.1|	100.0	27.0	0.0	0.0	1.0	27.0	546527.0	546501.0	0.000383	54.0	1776250311.0	CP045969	2964538.0	1639	Listeria monocytogenes strain AUSMDU00007774 chromosome, complete genome
407176	TACATTTCATAATAAGTAGTTAAAACA	0.938549	5.80791	Listeria (Maury et al. 2016)	TACATTTCATAATAAGTAGTTAAAACA_868564	gi|1776250311|gb|CP045969.1|	100.0	27.0	0.0	0.0	1.0	27.0	546592.0	546566.0	0.000383	54.0	1776250311.0	CP045969	2964538.0	1639	Listeria monocytogenes strain AUSMDU00007774 chromosome, complete genome
407177	TACATTTCATAATAAGTAGTTAAAACA	0.938549	5.80791	Listeria (Maury et al. 2016)	TACATTTCATAATAAGTAGTTAAAACA_868564	gi|1776250311|gb|CP045969.1|	100.0	27.0	0.0	0.0	1.0	27.0	546788.0	546762.0	0.000383	54.0	1776250311.0	CP045969	2964538.0	1639	Listeria monocytogenes strain AUSMDU00007774 chromosome, complete genome
407178	TACATTTCATAATAAGTAGTTAAAACA	0.938549	5.80791	Listeria (Maury et al. 2016)	TACATTTCATAATAAGTAGTTAAAACA_868564	gi|1776250311|gb|CP045969.1|	100.0	27.0	0.0	0.0	1.0	27.0	546852.0	546826.0	0.000383	54.0	1776250311.0	CP045969	2964538.0	1639	Listeria monocytogenes strain AUSMDU00007774 chromosome, complete genome
407179	TACATTTCATAATAAGTAGTTAAAACA	0.938549	5.80791	Listeria (Maury et al. 2016)	TACATTTCATAATAAGTAGTTAAAACA_868564	gi|1776250311|gb|CP045969.1|	100.0	26.0	0.0	0.0	1.0	26.0	543529.0	543504.0	0.002	52.0	1776250311.0	CP045969	2964538.0	1639	Listeria monocytogenes strain AUSMDU00007774 chromosome, complete genome
407180	TACATTTCATAATAAGTAGTTAAAACA	0.938549	5.80791	Listeria (Maury et al. 2016)	TACATTTCATAATAAGTAGTTAAAACA_868564	gi|1776250311|gb|CP045969.1|	100.0	26.0	0.0	0.0	1.0	26.0	543592.0	543567.0	0.002	52.0	1776250311.0	CP045969	2964538.0	1639	Listeria monocytogenes strain AUSMDU00007774 chromosome, complete genome
407181	TACATTTCATAATAAGTAGTTAAAACA	0.938549	5.80791	Listeria (Maury et al. 2016)	TACATTTCATAATAAGTAGTTAAAACA_868564	gi|1776250311|gb|CP045969.1|	100.0	26.0	0.0	0.0	1.0	26.0	543656.0	543631.0	0.002	52.0	1776250311.0	CP045969	2964538.0	1639	Listeria monocytogenes strain AUSMDU00007774 chromosome, complete genome
407182	TACATTTCATAATAAGTAGTTAAAACA	0.938549	5.80791	Listeria (Maury et al. 2016)	TACATTTCATAATAAGTAGTTAAAACA_868564	gi|1776250311|gb|CP045969.1|	100.0	26.0	0.0	0.0	1.0	26.0	543722.0	543697.0	0.002	52.0	1776250311.0	CP045969	2964538.0	1639	Listeria monocytogenes strain AUSMDU00007774 chromosome, complete genome
407183	TACATTTCATAATAAGTAGTTAAAACA	0.938549	5.80791	Listeria (Maury et al. 2016)	TACATTTCATAATAAGTAGTTAAAACA_868564	gi|1776250311|gb|CP045969.1|	100.0	26.0	0.0	0.0	1.0	26.0	543787.0	543762.0	0.002	52.0	1776250311.0	CP045969	2964538.0	1639	Listeria monocytogenes strain AUSMDU00007774 chromosome, complete genome
407184	TACATTTCATAATAAGTAGTTAAAACA	0.938549	5.80791	Listeria (Maury et al. 2016)	TACATTTCATAATAAGTAGTTAAAACA_868564	gi|1776250311|gb|CP045969.1|	100.0	26.0	0.0	0.0	1.0	26.0	543854.0	543829.0	0.002	52.0	1776250311.0	CP045969	2964538.0	1639	Listeria monocytogenes strain AUSMDU00007774 chromosome, complete genome
407185	TACATTTCATAATAAGTAGTTAAAACA	0.938549	5.80791	Listeria (Maury et al. 2016)	TACATTTCATAATAAGTAGTTAAAACA_868564	gi|1776250311|gb|CP045969.1|	100.0	26.0	0.0	0.0	1.0	26.0	543917.0	543892.0	0.002	52.0	1776250311.0	CP045969	2964538.0	1639	Listeria monocytogenes strain AUSMDU00007774 chromosome, complete genome
407186	TACATTTCATAATAAGTAGTTAAAACA	0.938549	5.80791	Listeria (Maury et al. 2016)	TACATTTCATAATAAGTAGTTAAAACA_868564	gi|1776250311|gb|CP045969.1|	100.0	26.0	0.0	0.0	1.0	26.0	544047.0	544022.0	0.002	52.0	1776250311.0	CP045969	2964538.0	1639	Listeria monocytogenes strain AUSMDU00007774 chromosome, complete genome
407187	TACATTTCATAATAAGTAGTTAAAACA	0.938549	5.80791	Listeria (Maury et al. 2016)	TACATTTCATAATAAGTAGTTAAAACA_868564	gi|1776250311|gb|CP045969.1|	100.0	26.0	0.0	0.0	1.0	26.0	544113.0	544088.0	0.002	52.0	1776250311.0	CP045969	2964538.0	1639	Listeria monocytogenes strain AUSMDU00007774 chromosome, complete genome
407188	TACATTTCATAATAAGTAGTTAAAACA	0.938549	5.80791	Listeria (Maury et al. 2016)	TACATTTCATAATAAGTAGTTAAAACA_868564	gi|1776250311|gb|CP045969.1|	100.0	26.0	0.0	0.0	1.0	26.0	544309.0	544284.0	0.002	52.0	1776250311.0	CP045969	2964538.0	1639	Listeria monocytogenes strain AUSMDU00007774 chromosome, complete genome
407189	TACATTTCATAATAAGTAGTTAAAACA	0.938549	5.80791	Listeria (Maury et al. 2016)	TACATTTCATAATAAGTAGTTAAAACA_868564	gi|1776250311|gb|CP045969.1|	100.0	26.0	0.0	0.0	1.0	26.0	544439.0	544414.0	0.002	52.0	1776250311.0	CP045969	2964538.0	1639	Listeria monocytogenes strain AUSMDU00007774 chromosome, complete genome
407190	TACATTTCATAATAAGTAGTTAAAACA	0.938549	5.80791	Listeria (Maury et al. 2016)	TACATTTCATAATAAGTAGTTAAAACA_868564	gi|1776250311|gb|CP045969.1|	100.0	26.0	0.0	0.0	1.0	26.0	544507.0	544482.0	0.002	52.0	1776250311.0	CP045969	2964538.0	1639	Listeria monocytogenes strain AUSMDU00007774 chromosome, complete genome
407191	TACATTTCATAATAAGTAGTTAAAACA	0.938549	5.80791	Listeria (Maury et al. 2016)	TACATTTCATAATAAGTAGTTAAAACA_868564	gi|1776250311|gb|CP045969.1|	100.0	26.0	0.0	0.0	1.0	26.0	544707.0	544682.0	0.002	52.0	1776250311.0	CP045969	2964538.0	1639	Listeria monocytogenes strain AUSMDU00007774 chromosome, complete genome
407192	TACATTTCATAATAAGTAGTTAAAACA	0.938549	5.80791	Listeria (Maury et al. 2016)	TACATTTCATAATAAGTAGTTAAAACA_868564	gi|1776250311|gb|CP045969.1|	100.0	26.0	0.0	0.0	1.0	26.0	544772.0	544747.0	0.002	52.0	1776250311.0	CP045969	2964538.0	1639	Listeria monocytogenes strain AUSMDU00007774 chromosome, complete genome
407193	TACATTTCATAATAAGTAGTTAAAACA	0.938549	5.80791	Listeria (Maury et al. 2016)	TACATTTCATAATAAGTAGTTAAAACA_868564	gi|1776250311|gb|CP045969.1|	100.0	26.0	0.0	0.0	1.0	26.0	544906.0	544881.0	0.002	52.0	1776250311.0	CP045969	2964538.0	1639	Listeria monocytogenes strain AUSMDU00007774 chromosome, complete genome
407194	TACATTTCATAATAAGTAGTTAAAACA	0.938549	5.80791	Listeria (Maury et al. 2016)	TACATTTCATAATAAGTAGTTAAAACA_868564	gi|1776250311|gb|CP045969.1|	100.0	26.0	0.0	0.0	1.0	26.0	544970.0	544945.0	0.002	52.0	1776250311.0	CP045969	2964538.0	1639	Listeria monocytogenes strain AUSMDU00007774 chromosome, complete genome
407195	TACATTTCATAATAAGTAGTTAAAACA	0.938549	5.80791	Listeria (Maury et al. 2016)	TACATTTCATAATAAGTAGTTAAAACA_868564	gi|1776250311|gb|CP045969.1|	100.0	26.0	0.0	0.0	1.0	26.0	545163.0	545138.0	0.002	52.0	1776250311.0	CP045969	2964538.0	1639	Listeria monocytogenes strain AUSMDU00007774 chromosome, complete genome
407196	TACATTTCATAATAAGTAGTTAAAACA	0.938549	5.80791	Listeria (Maury et al. 2016)	TACATTTCATAATAAGTAGTTAAAACA_868564	gi|1776250311|gb|CP045969.1|	100.0	26.0	0.0	0.0	1.0	26.0	545228.0	545203.0	0.002	52.0	1776250311.0	CP045969	2964538.0	1639	Listeria monocytogenes strain AUSMDU00007774 chromosome, complete genome
407197	TACATTTCATAATAAGTAGTTAAAACA	0.938549	5.80791	Listeria (Maury et al. 2016)	TACATTTCATAATAAGTAGTTAAAACA_868564	gi|1776250311|gb|CP045969.1|	100.0	26.0	0.0	0.0	1.0	26.0	545294.0	545269.0	0.002	52.0	1776250311.0	CP045969	2964538.0	1639	Listeria monocytogenes strain AUSMDU00007774 chromosome, complete genome
407198	TACATTTCATAATAAGTAGTTAAAACA	0.938549	5.80791	Listeria (Maury et al. 2016)	TACATTTCATAATAAGTAGTTAAAACA_868564	gi|1776250311|gb|CP045969.1|	100.0	26.0	0.0	0.0	1.0	26.0	545553.0	545528.0	0.002	52.0	1776250311.0	CP045969	2964538.0	1639	Listeria monocytogenes strain AUSMDU00007774 chromosome, complete genome
407199	TACATTTCATAATAAGTAGTTAAAACA	0.938549	5.80791	Listeria (Maury et al. 2016)	TACATTTCATAATAAGTAGTTAAAACA_868564	gi|1776250311|gb|CP045969.1|	100.0	26.0	0.0	0.0	1.0	26.0	545617.0	545592.0	0.002	52.0	1776250311.0	CP045969	2964538.0	1639	Listeria monocytogenes strain AUSMDU00007774 chromosome, complete genome
407200	TACATTTCATAATAAGTAGTTAAAACA	0.938549	5.80791	Listeria (Maury et al. 2016)	TACATTTCATAATAAGTAGTTAAAACA_868564	gi|1776250311|gb|CP045969.1|	100.0	26.0	0.0	0.0	1.0	26.0	545874.0	545849.0	0.002	52.0	1776250311.0	CP045969	2964538.0	1639	Listeria monocytogenes strain AUSMDU00007774 chromosome, complete genome
407201	TACATTTCATAATAAGTAGTTAAAACA	0.938549	5.80791	Listeria (Maury et al. 2016)	TACATTTCATAATAAGTAGTTAAAACA_868564	gi|1776250311|gb|CP045969.1|	100.0	26.0	0.0	0.0	1.0	26.0	545939.0	545914.0	0.002	52.0	1776250311.0	CP045969	2964538.0	1639	Listeria monocytogenes strain AUSMDU00007774 chromosome, complete genome
407202	TACATTTCATAATAAGTAGTTAAAACA	0.938549	5.80791	Listeria (Maury et al. 2016)	TACATTTCATAATAAGTAGTTAAAACA_868564	gi|1776250311|gb|CP045969.1|	100.0	26.0	0.0	0.0	1.0	26.0	546006.0	545981.0	0.002	52.0	1776250311.0	CP045969	2964538.0	1639	Listeria monocytogenes strain AUSMDU00007774 chromosome, complete genome
407203	TACATTTCATAATAAGTAGTTAAAACA	0.938549	5.80791	Listeria (Maury et al. 2016)	TACATTTCATAATAAGTAGTTAAAACA_868564	gi|1776250311|gb|CP045969.1|	100.0	26.0	0.0	0.0	1.0	26.0	546136.0	546111.0	0.002	52.0	1776250311.0	CP045969	2964538.0	1639	Listeria monocytogenes strain AUSMDU00007774 chromosome, complete genome
407204	TACATTTCATAATAAGTAGTTAAAACA	0.938549	5.80791	Listeria (Maury et al. 2016)	TACATTTCATAATAAGTAGTTAAAACA_868564	gi|1776250311|gb|CP045969.1|	100.0	26.0	0.0	0.0	1.0	26.0	546202.0	546177.0	0.002	52.0	1776250311.0	CP045969	2964538.0	1639	Listeria monocytogenes strain AUSMDU00007774 chromosome, complete genome
407205	TACATTTCATAATAAGTAGTTAAAACA	0.938549	5.80791	Listeria (Maury et al. 2016)	TACATTTCATAATAAGTAGTTAAAACA_868564	gi|1776250311|gb|CP045969.1|	100.0	26.0	0.0	0.0	1.0	26.0	546266.0	546241.0	0.002	52.0	1776250311.0	CP045969	2964538.0	1639	Listeria monocytogenes strain AUSMDU00007774 chromosome, complete genome
407206	TACATTTCATAATAAGTAGTTAAAACA	0.938549	5.80791	Listeria (Maury et al. 2016)	TACATTTCATAATAAGTAGTTAAAACA_868564	gi|1776250311|gb|CP045969.1|	100.0	26.0	0.0	0.0	1.0	26.0	546463.0	546438.0	0.002	52.0	1776250311.0	CP045969	2964538.0	1639	Listeria monocytogenes strain AUSMDU00007774 chromosome, complete genome
407207	TACATTTCATAATAAGTAGTTAAAACA	0.938549	5.80791	Listeria (Maury et al. 2016)	TACATTTCATAATAAGTAGTTAAAACA_868564	gi|1776250311|gb|CP045969.1|	100.0	26.0	0.0	0.0	1.0	26.0	546657.0	546632.0	0.002	52.0	1776250311.0	CP045969	2964538.0	1639	Listeria monocytogenes strain AUSMDU00007774 chromosome, complete genome
407208	TACATTTCATAATAAGTAGTTAAAACA	0.938549	5.80791	Listeria (Maury et al. 2016)	TACATTTCATAATAAGTAGTTAAAACA_868564	gi|1776250311|gb|CP045969.1|	100.0	26.0	0.0	0.0	1.0	26.0	546723.0	546698.0	0.002	52.0	1776250311.0	CP045969	2964538.0	1639	Listeria monocytogenes strain AUSMDU00007774 chromosome, complete genome
407209	TACATTTCATAATAAGTAGTTAAAACA	0.938549	5.80791	Listeria (Maury et al. 2016)	TACATTTCATAATAAGTAGTTAAAACA_868564	gi|1776250311|gb|CP045969.1|	100.0	26.0	0.0	0.0	1.0	26.0	546916.0	546891.0	0.002	52.0	1776250311.0	CP045969	2964538.0	1639	Listeria monocytogenes strain AUSMDU00007774 chromosome, complete genome
407210	TACATTTCATAATAAGTAGTTAAAACA	0.938549	5.80791	Listeria (Maury et al. 2016)	TACATTTCATAATAAGTAGTTAAAACA_868564	gi|1776250311|gb|CP045969.1|	100.0	26.0	0.0	0.0	1.0	26.0	546981.0	546956.0	0.002	52.0	1776250311.0	CP045969	2964538.0	1639	Listeria monocytogenes strain AUSMDU00007774 chromosome, complete genome
407211	TACATTTCATAATAAGTAGTTAAAACA	0.938549	5.80791	Listeria (Maury et al. 2016)	TACATTTCATAATAAGTAGTTAAAACA_868564	gi|1776250311|gb|CP045969.1|	100.0	26.0	0.0	0.0	1.0	26.0	547046.0	547021.0	0.002	52.0	1776250311.0	CP045969	2964538.0	1639	Listeria monocytogenes strain AUSMDU00007774 chromosome, complete genome
407212	TACATTTCATAATAAGTAGTTAAAACA	0.938549	5.80791	Listeria (Maury et al. 2016)	TACATTTCATAATAAGTAGTTAAAACA_868564	gi|1776250311|gb|CP045969.1|	100.0	26.0	0.0	0.0	1.0	26.0	547110.0	547085.0	0.002	52.0	1776250311.0	CP045969	2964538.0	1639	Listeria monocytogenes strain AUSMDU00007774 chromosome, complete genome
407213	TACATTTCATAATAAGTAGTTAAAACA	0.938549	5.80791	Listeria (Maury et al. 2016)	TACATTTCATAATAAGTAGTTAAAACA_868564	gi|1776250311|gb|CP045969.1|	100.0	26.0	0.0	0.0	1.0	26.0	547174.0	547149.0	0.002	52.0	1776250311.0	CP045969	2964538.0	1639	Listeria monocytogenes strain AUSMDU00007774 chromosome, complete genome
407214	TACATTTCATAATAAGTAGTTAAAACA	0.938549	5.80791	Listeria (Maury et al. 2016)	TACATTTCATAATAAGTAGTTAAAACA_868564	gi|1776250311|gb|CP045969.1|	100.0	26.0	0.0	0.0	1.0	26.0	547240.0	547215.0	0.002	52.0	1776250311.0	CP045969	2964538.0	1639	Listeria monocytogenes strain AUSMDU00007774 chromosome, complete genome
407215	TACATTTCATAATAAGTAGTTAAAACA	0.938549	5.80791	Listeria (Maury et al. 2016)	TACATTTCATAATAAGTAGTTAAAACA_868564	gi|1776250311|gb|CP045969.1|	100.0	24.0	0.0	0.0	4.0	27.0	547301.0	547278.0	0.024	48.1	1776250311.0	CP045969	2964538.0	1639	Listeria monocytogenes strain AUSMDU00007774 chromosome, complete genome
407216	TACATTTCATAATAAGTAGTTAAAACA	0.938549	5.80791	Listeria (Maury et al. 2016)	TACATTTCATAATAAGTAGTTAAAACA_868564	gi|1776244520|gb|CP045970.1|	100.0	27.0	0.0	0.0	1.0	27.0	609195.0	609169.0	0.000383	54.0	1776244520.0	CP045970	3005026.0	1639	Listeria monocytogenes strain AUSMDU00000235 chromosome, complete genome
407217	TACATTTCATAATAAGTAGTTAAAACA	0.938549	5.80791	Listeria (Maury et al. 2016)	TACATTTCATAATAAGTAGTTAAAACA_868564	gi|1776244520|gb|CP045970.1|	100.0	27.0	0.0	0.0	1.0	27.0	609586.0	609560.0	0.000383	54.0	1776244520.0	CP045970	3005026.0	1639	Listeria monocytogenes strain AUSMDU00000235 chromosome, complete genome
407218	TACATTTCATAATAAGTAGTTAAAACA	0.938549	5.80791	Listeria (Maury et al. 2016)	TACATTTCATAATAAGTAGTTAAAACA_868564	gi|1776244520|gb|CP045970.1|	100.0	27.0	0.0	0.0	1.0	27.0	609780.0	609754.0	0.000383	54.0	1776244520.0	CP045970	3005026.0	1639	Listeria monocytogenes strain AUSMDU00000235 chromosome, complete genome
407219	TACATTTCATAATAAGTAGTTAAAACA	0.938549	5.80791	Listeria (Maury et al. 2016)	TACATTTCATAATAAGTAGTTAAAACA_868564	gi|1776244520|gb|CP045970.1|	100.0	27.0	0.0	0.0	1.0	27.0	609845.0	609819.0	0.000383	54.0	1776244520.0	CP045970	3005026.0	1639	Listeria monocytogenes strain AUSMDU00000235 chromosome, complete genome
