## Supplemental File 2 for "Ultra-efficient, unified discovery from microbial sequencing with SPLASH and precise statistical assembly": Supplemental File 2A.tsv (part 125 of 228)

	anchor	effect_size_bin	target_entropy	dataset	qseqid	sseqid	pident	length	mismatch	gapopen	qstart	qend	sstart	send	evalue	bitscore	sseqid	sgi	sacc	slen	staxids
407220	TACATTTCATAATAAGTAGTTAAAACA	0.938549	5.80791	Listeria (Maury et al. 2016)	TACATTTCATAATAAGTAGTTAAAACA_868564	gi|1776244520|gb|CP045970.1|	100.0	27.0	0.0	0.0	1.0	27.0	610490.0	610464.0	0.000383	54.0	1776244520.0	CP045970	3005026.0	1639	Listeria monocytogenes strain AUSMDU00000235 chromosome, complete genome
407221	TACATTTCATAATAAGTAGTTAAAACA	0.938549	5.80791	Listeria (Maury et al. 2016)	TACATTTCATAATAAGTAGTTAAAACA_868564	gi|1776244520|gb|CP045970.1|	100.0	27.0	0.0	0.0	1.0	27.0	610750.0	610724.0	0.000383	54.0	1776244520.0	CP045970	3005026.0	1639	Listeria monocytogenes strain AUSMDU00000235 chromosome, complete genome
407222	TACATTTCATAATAAGTAGTTAAAACA	0.938549	5.80791	Listeria (Maury et al. 2016)	TACATTTCATAATAAGTAGTTAAAACA_868564	gi|1776244520|gb|CP045970.1|	100.0	27.0	0.0	0.0	1.0	27.0	610880.0	610854.0	0.000383	54.0	1776244520.0	CP045970	3005026.0	1639	Listeria monocytogenes strain AUSMDU00000235 chromosome, complete genome
407223	TACATTTCATAATAAGTAGTTAAAACA	0.938549	5.80791	Listeria (Maury et al. 2016)	TACATTTCATAATAAGTAGTTAAAACA_868564	gi|1776244520|gb|CP045970.1|	100.0	26.0	0.0	0.0	1.0	26.0	609130.0	609105.0	0.002	52.0	1776244520.0	CP045970	3005026.0	1639	Listeria monocytogenes strain AUSMDU00000235 chromosome, complete genome
407224	TACATTTCATAATAAGTAGTTAAAACA	0.938549	5.80791	Listeria (Maury et al. 2016)	TACATTTCATAATAAGTAGTTAAAACA_868564	gi|1776244520|gb|CP045970.1|	100.0	26.0	0.0	0.0	1.0	26.0	609260.0	609235.0	0.002	52.0	1776244520.0	CP045970	3005026.0	1639	Listeria monocytogenes strain AUSMDU00000235 chromosome, complete genome
407225	TACATTTCATAATAAGTAGTTAAAACA	0.938549	5.80791	Listeria (Maury et al. 2016)	TACATTTCATAATAAGTAGTTAAAACA_868564	gi|1776244520|gb|CP045970.1|	100.0	26.0	0.0	0.0	1.0	26.0	609325.0	609300.0	0.002	52.0	1776244520.0	CP045970	3005026.0	1639	Listeria monocytogenes strain AUSMDU00000235 chromosome, complete genome
407226	TACATTTCATAATAAGTAGTTAAAACA	0.938549	5.80791	Listeria (Maury et al. 2016)	TACATTTCATAATAAGTAGTTAAAACA_868564	gi|1776244520|gb|CP045970.1|	100.0	26.0	0.0	0.0	1.0	26.0	609391.0	609366.0	0.002	52.0	1776244520.0	CP045970	3005026.0	1639	Listeria monocytogenes strain AUSMDU00000235 chromosome, complete genome
407227	TACATTTCATAATAAGTAGTTAAAACA	0.938549	5.80791	Listeria (Maury et al. 2016)	TACATTTCATAATAAGTAGTTAAAACA_868564	gi|1776244520|gb|CP045970.1|	100.0	26.0	0.0	0.0	1.0	26.0	609455.0	609430.0	0.002	52.0	1776244520.0	CP045970	3005026.0	1639	Listeria monocytogenes strain AUSMDU00000235 chromosome, complete genome
407228	TACATTTCATAATAAGTAGTTAAAACA	0.938549	5.80791	Listeria (Maury et al. 2016)	TACATTTCATAATAAGTAGTTAAAACA_868564	gi|1776244520|gb|CP045970.1|	100.0	26.0	0.0	0.0	1.0	26.0	609520.0	609495.0	0.002	52.0	1776244520.0	CP045970	3005026.0	1639	Listeria monocytogenes strain AUSMDU00000235 chromosome, complete genome
407229	TACATTTCATAATAAGTAGTTAAAACA	0.938549	5.80791	Listeria (Maury et al. 2016)	TACATTTCATAATAAGTAGTTAAAACA_868564	gi|1776244520|gb|CP045970.1|	100.0	26.0	0.0	0.0	1.0	26.0	609651.0	609626.0	0.002	52.0	1776244520.0	CP045970	3005026.0	1639	Listeria monocytogenes strain AUSMDU00000235 chromosome, complete genome
407230	TACATTTCATAATAAGTAGTTAAAACA	0.938549	5.80791	Listeria (Maury et al. 2016)	TACATTTCATAATAAGTAGTTAAAACA_868564	gi|1776244520|gb|CP045970.1|	100.0	26.0	0.0	0.0	1.0	26.0	609716.0	609691.0	0.002	52.0	1776244520.0	CP045970	3005026.0	1639	Listeria monocytogenes strain AUSMDU00000235 chromosome, complete genome
407231	TACATTTCATAATAAGTAGTTAAAACA	0.938549	5.80791	Listeria (Maury et al. 2016)	TACATTTCATAATAAGTAGTTAAAACA_868564	gi|1776244520|gb|CP045970.1|	100.0	26.0	0.0	0.0	1.0	26.0	609908.0	609883.0	0.002	52.0	1776244520.0	CP045970	3005026.0	1639	Listeria monocytogenes strain AUSMDU00000235 chromosome, complete genome
407232	TACATTTCATAATAAGTAGTTAAAACA	0.938549	5.80791	Listeria (Maury et al. 2016)	TACATTTCATAATAAGTAGTTAAAACA_868564	gi|1776244520|gb|CP045970.1|	100.0	26.0	0.0	0.0	1.0	26.0	609974.0	609949.0	0.002	52.0	1776244520.0	CP045970	3005026.0	1639	Listeria monocytogenes strain AUSMDU00000235 chromosome, complete genome
407233	TACATTTCATAATAAGTAGTTAAAACA	0.938549	5.80791	Listeria (Maury et al. 2016)	TACATTTCATAATAAGTAGTTAAAACA_868564	gi|1776244520|gb|CP045970.1|	100.0	26.0	0.0	0.0	1.0	26.0	610037.0	610012.0	0.002	52.0	1776244520.0	CP045970	3005026.0	1639	Listeria monocytogenes strain AUSMDU00000235 chromosome, complete genome
407234	TACATTTCATAATAAGTAGTTAAAACA	0.938549	5.80791	Listeria (Maury et al. 2016)	TACATTTCATAATAAGTAGTTAAAACA_868564	gi|1776244520|gb|CP045970.1|	100.0	26.0	0.0	0.0	1.0	26.0	610100.0	610075.0	0.002	52.0	1776244520.0	CP045970	3005026.0	1639	Listeria monocytogenes strain AUSMDU00000235 chromosome, complete genome
407235	TACATTTCATAATAAGTAGTTAAAACA	0.938549	5.80791	Listeria (Maury et al. 2016)	TACATTTCATAATAAGTAGTTAAAACA_868564	gi|1776244520|gb|CP045970.1|	100.0	26.0	0.0	0.0	1.0	26.0	610165.0	610140.0	0.002	52.0	1776244520.0	CP045970	3005026.0	1639	Listeria monocytogenes strain AUSMDU00000235 chromosome, complete genome
407236	TACATTTCATAATAAGTAGTTAAAACA	0.938549	5.80791	Listeria (Maury et al. 2016)	TACATTTCATAATAAGTAGTTAAAACA_868564	gi|1776244520|gb|CP045970.1|	100.0	26.0	0.0	0.0	1.0	26.0	610230.0	610205.0	0.002	52.0	1776244520.0	CP045970	3005026.0	1639	Listeria monocytogenes strain AUSMDU00000235 chromosome, complete genome
407237	TACATTTCATAATAAGTAGTTAAAACA	0.938549	5.80791	Listeria (Maury et al. 2016)	TACATTTCATAATAAGTAGTTAAAACA_868564	gi|1776244520|gb|CP045970.1|	100.0	26.0	0.0	0.0	1.0	26.0	610294.0	610269.0	0.002	52.0	1776244520.0	CP045970	3005026.0	1639	Listeria monocytogenes strain AUSMDU00000235 chromosome, complete genome
407238	TACATTTCATAATAAGTAGTTAAAACA	0.938549	5.80791	Listeria (Maury et al. 2016)	TACATTTCATAATAAGTAGTTAAAACA_868564	gi|1776244520|gb|CP045970.1|	100.0	26.0	0.0	0.0	1.0	26.0	610359.0	610334.0	0.002	52.0	1776244520.0	CP045970	3005026.0	1639	Listeria monocytogenes strain AUSMDU00000235 chromosome, complete genome
407239	TACATTTCATAATAAGTAGTTAAAACA	0.938549	5.80791	Listeria (Maury et al. 2016)	TACATTTCATAATAAGTAGTTAAAACA_868564	gi|1776244520|gb|CP045970.1|	100.0	26.0	0.0	0.0	1.0	26.0	610425.0	610400.0	0.002	52.0	1776244520.0	CP045970	3005026.0	1639	Listeria monocytogenes strain AUSMDU00000235 chromosome, complete genome
407240	TACATTTCATAATAAGTAGTTAAAACA	0.938549	5.80791	Listeria (Maury et al. 2016)	TACATTTCATAATAAGTAGTTAAAACA_868564	gi|1776244520|gb|CP045970.1|	100.0	26.0	0.0	0.0	1.0	26.0	610554.0	610529.0	0.002	52.0	1776244520.0	CP045970	3005026.0	1639	Listeria monocytogenes strain AUSMDU00000235 chromosome, complete genome
407241	TACATTTCATAATAAGTAGTTAAAACA	0.938549	5.80791	Listeria (Maury et al. 2016)	TACATTTCATAATAAGTAGTTAAAACA_868564	gi|1776244520|gb|CP045970.1|	100.0	26.0	0.0	0.0	1.0	26.0	610620.0	610595.0	0.002	52.0	1776244520.0	CP045970	3005026.0	1639	Listeria monocytogenes strain AUSMDU00000235 chromosome, complete genome
407242	TACATTTCATAATAAGTAGTTAAAACA	0.938549	5.80791	Listeria (Maury et al. 2016)	TACATTTCATAATAAGTAGTTAAAACA_868564	gi|1776244520|gb|CP045970.1|	100.0	26.0	0.0	0.0	1.0	26.0	610685.0	610660.0	0.002	52.0	1776244520.0	CP045970	3005026.0	1639	Listeria monocytogenes strain AUSMDU00000235 chromosome, complete genome
407243	TACATTTCATAATAAGTAGTTAAAACA	0.938549	5.80791	Listeria (Maury et al. 2016)	TACATTTCATAATAAGTAGTTAAAACA_868564	gi|1776244520|gb|CP045970.1|	100.0	26.0	0.0	0.0	1.0	26.0	610816.0	610791.0	0.002	52.0	1776244520.0	CP045970	3005026.0	1639	Listeria monocytogenes strain AUSMDU00000235 chromosome, complete genome
407244	TACATTTCATAATAAGTAGTTAAAACA	0.938549	5.80791	Listeria (Maury et al. 2016)	TACATTTCATAATAAGTAGTTAAAACA_868564	gi|1776244520|gb|CP045970.1|	100.0	24.0	0.0	0.0	4.0	27.0	610943.0	610920.0	0.024	48.1	1776244520.0	CP045970	3005026.0	1639	Listeria monocytogenes strain AUSMDU00000235 chromosome, complete genome
407245	TACATTTCATAATAAGTAGTTAAAACA	0.938549	5.80791	Listeria (Maury et al. 2016)	TACATTTCATAATAAGTAGTTAAAACA_868564	gi|1776244520|gb|CP045970.1|	100.0	24.0	0.0	0.0	4.0	27.0	611006.0	610983.0	0.024	48.1	1776244520.0	CP045970	3005026.0	1639	Listeria monocytogenes strain AUSMDU00000235 chromosome, complete genome
407246	TACATTTCATAATAAGTAGTTAAAACA	0.938549	5.80791	Listeria (Maury et al. 2016)	TACATTTCATAATAAGTAGTTAAAACA_868564	gi|1755800463|gb|CP032671.1|	100.0	27.0	0.0	0.0	1.0	27.0	566861.0	566835.0	0.000383	54.0	1755800463.0	CP032671	3019461.0	1639	Listeria monocytogenes strain 52859 chromosome, complete genome
407247	TACATTTCATAATAAGTAGTTAAAACA	0.938549	5.80791	Listeria (Maury et al. 2016)	TACATTTCATAATAAGTAGTTAAAACA_868564	gi|1755800463|gb|CP032671.1|	100.0	27.0	0.0	0.0	1.0	27.0	567186.0	567160.0	0.000383	54.0	1755800463.0	CP032671	3019461.0	1639	Listeria monocytogenes strain 52859 chromosome, complete genome
407248	TACATTTCATAATAAGTAGTTAAAACA	0.938549	5.80791	Listeria (Maury et al. 2016)	TACATTTCATAATAAGTAGTTAAAACA_868564	gi|1755800463|gb|CP032671.1|	100.0	27.0	0.0	0.0	1.0	27.0	567706.0	567680.0	0.000383	54.0	1755800463.0	CP032671	3019461.0	1639	Listeria monocytogenes strain 52859 chromosome, complete genome
407249	TACATTTCATAATAAGTAGTTAAAACA	0.938549	5.80791	Listeria (Maury et al. 2016)	TACATTTCATAATAAGTAGTTAAAACA_868564	gi|1755800463|gb|CP032671.1|	100.0	27.0	0.0	0.0	1.0	27.0	567771.0	567745.0	0.000383	54.0	1755800463.0	CP032671	3019461.0	1639	Listeria monocytogenes strain 52859 chromosome, complete genome
407250	TACATTTCATAATAAGTAGTTAAAACA	0.938549	5.80791	Listeria (Maury et al. 2016)	TACATTTCATAATAAGTAGTTAAAACA_868564	gi|1755800463|gb|CP032671.1|	100.0	27.0	0.0	0.0	1.0	27.0	568287.0	568261.0	0.000383	54.0	1755800463.0	CP032671	3019461.0	1639	Listeria monocytogenes strain 52859 chromosome, complete genome
407251	TACATTTCATAATAAGTAGTTAAAACA	0.938549	5.80791	Listeria (Maury et al. 2016)	TACATTTCATAATAAGTAGTTAAAACA_868564	gi|1755800463|gb|CP032671.1|	100.0	26.0	0.0	0.0	1.0	26.0	566730.0	566705.0	0.002	52.0	1755800463.0	CP032671	3019461.0	1639	Listeria monocytogenes strain 52859 chromosome, complete genome
407252	TACATTTCATAATAAGTAGTTAAAACA	0.938549	5.80791	Listeria (Maury et al. 2016)	TACATTTCATAATAAGTAGTTAAAACA_868564	gi|1755800463|gb|CP032671.1|	100.0	26.0	0.0	0.0	1.0	26.0	566796.0	566771.0	0.002	52.0	1755800463.0	CP032671	3019461.0	1639	Listeria monocytogenes strain 52859 chromosome, complete genome
407253	TACATTTCATAATAAGTAGTTAAAACA	0.938549	5.80791	Listeria (Maury et al. 2016)	TACATTTCATAATAAGTAGTTAAAACA_868564	gi|1755800463|gb|CP032671.1|	100.0	26.0	0.0	0.0	1.0	26.0	566925.0	566900.0	0.002	52.0	1755800463.0	CP032671	3019461.0	1639	Listeria monocytogenes strain 52859 chromosome, complete genome
407254	TACATTTCATAATAAGTAGTTAAAACA	0.938549	5.80791	Listeria (Maury et al. 2016)	TACATTTCATAATAAGTAGTTAAAACA_868564	gi|1755800463|gb|CP032671.1|	100.0	26.0	0.0	0.0	1.0	26.0	566991.0	566966.0	0.002	52.0	1755800463.0	CP032671	3019461.0	1639	Listeria monocytogenes strain 52859 chromosome, complete genome
407255	TACATTTCATAATAAGTAGTTAAAACA	0.938549	5.80791	Listeria (Maury et al. 2016)	TACATTTCATAATAAGTAGTTAAAACA_868564	gi|1755800463|gb|CP032671.1|	100.0	26.0	0.0	0.0	1.0	26.0	567056.0	567031.0	0.002	52.0	1755800463.0	CP032671	3019461.0	1639	Listeria monocytogenes strain 52859 chromosome, complete genome
407256	TACATTTCATAATAAGTAGTTAAAACA	0.938549	5.80791	Listeria (Maury et al. 2016)	TACATTTCATAATAAGTAGTTAAAACA_868564	gi|1755800463|gb|CP032671.1|	100.0	26.0	0.0	0.0	1.0	26.0	567121.0	567096.0	0.002	52.0	1755800463.0	CP032671	3019461.0	1639	Listeria monocytogenes strain 52859 chromosome, complete genome
407257	TACATTTCATAATAAGTAGTTAAAACA	0.938549	5.80791	Listeria (Maury et al. 2016)	TACATTTCATAATAAGTAGTTAAAACA_868564	gi|1755800463|gb|CP032671.1|	100.0	26.0	0.0	0.0	1.0	26.0	567250.0	567225.0	0.002	52.0	1755800463.0	CP032671	3019461.0	1639	Listeria monocytogenes strain 52859 chromosome, complete genome
407258	TACATTTCATAATAAGTAGTTAAAACA	0.938549	5.80791	Listeria (Maury et al. 2016)	TACATTTCATAATAAGTAGTTAAAACA_868564	gi|1755800463|gb|CP032671.1|	100.0	26.0	0.0	0.0	1.0	26.0	567315.0	567290.0	0.002	52.0	1755800463.0	CP032671	3019461.0	1639	Listeria monocytogenes strain 52859 chromosome, complete genome
407259	TACATTTCATAATAAGTAGTTAAAACA	0.938549	5.80791	Listeria (Maury et al. 2016)	TACATTTCATAATAAGTAGTTAAAACA_868564	gi|1755800463|gb|CP032671.1|	100.0	26.0	0.0	0.0	1.0	26.0	567381.0	567356.0	0.002	52.0	1755800463.0	CP032671	3019461.0	1639	Listeria monocytogenes strain 52859 chromosome, complete genome
407260	TACATTTCATAATAAGTAGTTAAAACA	0.938549	5.80791	Listeria (Maury et al. 2016)	TACATTTCATAATAAGTAGTTAAAACA_868564	gi|1755800463|gb|CP032671.1|	100.0	26.0	0.0	0.0	1.0	26.0	567446.0	567421.0	0.002	52.0	1755800463.0	CP032671	3019461.0	1639	Listeria monocytogenes strain 52859 chromosome, complete genome
407261	TACATTTCATAATAAGTAGTTAAAACA	0.938549	5.80791	Listeria (Maury et al. 2016)	TACATTTCATAATAAGTAGTTAAAACA_868564	gi|1755800463|gb|CP032671.1|	100.0	26.0	0.0	0.0	1.0	26.0	567512.0	567487.0	0.002	52.0	1755800463.0	CP032671	3019461.0	1639	Listeria monocytogenes strain 52859 chromosome, complete genome
407262	TACATTTCATAATAAGTAGTTAAAACA	0.938549	5.80791	Listeria (Maury et al. 2016)	TACATTTCATAATAAGTAGTTAAAACA_868564	gi|1755800463|gb|CP032671.1|	100.0	26.0	0.0	0.0	1.0	26.0	567576.0	567551.0	0.002	52.0	1755800463.0	CP032671	3019461.0	1639	Listeria monocytogenes strain 52859 chromosome, complete genome
407263	TACATTTCATAATAAGTAGTTAAAACA	0.938549	5.80791	Listeria (Maury et al. 2016)	TACATTTCATAATAAGTAGTTAAAACA_868564	gi|1755800463|gb|CP032671.1|	100.0	26.0	0.0	0.0	1.0	26.0	567641.0	567616.0	0.002	52.0	1755800463.0	CP032671	3019461.0	1639	Listeria monocytogenes strain 52859 chromosome, complete genome
407264	TACATTTCATAATAAGTAGTTAAAACA	0.938549	5.80791	Listeria (Maury et al. 2016)	TACATTTCATAATAAGTAGTTAAAACA_868564	gi|1755800463|gb|CP032671.1|	100.0	26.0	0.0	0.0	1.0	26.0	567834.0	567809.0	0.002	52.0	1755800463.0	CP032671	3019461.0	1639	Listeria monocytogenes strain 52859 chromosome, complete genome
407265	TACATTTCATAATAAGTAGTTAAAACA	0.938549	5.80791	Listeria (Maury et al. 2016)	TACATTTCATAATAAGTAGTTAAAACA_868564	gi|1755800463|gb|CP032671.1|	100.0	26.0	0.0	0.0	1.0	26.0	567897.0	567872.0	0.002	52.0	1755800463.0	CP032671	3019461.0	1639	Listeria monocytogenes strain 52859 chromosome, complete genome
407266	TACATTTCATAATAAGTAGTTAAAACA	0.938549	5.80791	Listeria (Maury et al. 2016)	TACATTTCATAATAAGTAGTTAAAACA_868564	gi|1755800463|gb|CP032671.1|	100.0	26.0	0.0	0.0	1.0	26.0	567963.0	567938.0	0.002	52.0	1755800463.0	CP032671	3019461.0	1639	Listeria monocytogenes strain 52859 chromosome, complete genome
407267	TACATTTCATAATAAGTAGTTAAAACA	0.938549	5.80791	Listeria (Maury et al. 2016)	TACATTTCATAATAAGTAGTTAAAACA_868564	gi|1755800463|gb|CP032671.1|	100.0	26.0	0.0	0.0	1.0	26.0	568026.0	568001.0	0.002	52.0	1755800463.0	CP032671	3019461.0	1639	Listeria monocytogenes strain 52859 chromosome, complete genome
407268	TACATTTCATAATAAGTAGTTAAAACA	0.938549	5.80791	Listeria (Maury et al. 2016)	TACATTTCATAATAAGTAGTTAAAACA_868564	gi|1755800463|gb|CP032671.1|	100.0	26.0	0.0	0.0	1.0	26.0	568091.0	568066.0	0.002	52.0	1755800463.0	CP032671	3019461.0	1639	Listeria monocytogenes strain 52859 chromosome, complete genome
407269	TACATTTCATAATAAGTAGTTAAAACA	0.938549	5.80791	Listeria (Maury et al. 2016)	TACATTTCATAATAAGTAGTTAAAACA_868564	gi|1755800463|gb|CP032671.1|	100.0	26.0	0.0	0.0	1.0	26.0	568156.0	568131.0	0.002	52.0	1755800463.0	CP032671	3019461.0	1639	Listeria monocytogenes strain 52859 chromosome, complete genome
407270	TACATTTCATAATAAGTAGTTAAAACA	0.938549	5.80791	Listeria (Maury et al. 2016)	TACATTTCATAATAAGTAGTTAAAACA_868564	gi|1755800463|gb|CP032671.1|	100.0	26.0	0.0	0.0	1.0	26.0	568222.0	568197.0	0.002	52.0	1755800463.0	CP032671	3019461.0	1639	Listeria monocytogenes strain 52859 chromosome, complete genome
407271	TACATTTCATAATAAGTAGTTAAAACA	0.938549	5.80791	Listeria (Maury et al. 2016)	TACATTTCATAATAAGTAGTTAAAACA_868564	gi|1755800463|gb|CP032671.1|	100.0	24.0	0.0	0.0	4.0	27.0	568348.0	568325.0	0.024	48.1	1755800463.0	CP032671	3019461.0	1639	Listeria monocytogenes strain 52859 chromosome, complete genome
407272	TACATTTCATAATAAGTAGTTAAAACA	0.938549	5.80791	Listeria (Maury et al. 2016)	TACATTTCATAATAAGTAGTTAAAACA_868564	gi|1755794746|gb|CP032669.1|	100.0	27.0	0.0	0.0	1.0	27.0	602405.0	602379.0	0.000383	54.0	1755794746.0	CP032669	2935335.0	1639	Listeria monocytogenes strain 52869 chromosome, complete genome
407273	TACATTTCATAATAAGTAGTTAAAACA	0.938549	5.80791	Listeria (Maury et al. 2016)	TACATTTCATAATAAGTAGTTAAAACA_868564	gi|1755794746|gb|CP032669.1|	100.0	27.0	0.0	0.0	1.0	27.0	602598.0	602572.0	0.000383	54.0	1755794746.0	CP032669	2935335.0	1639	Listeria monocytogenes strain 52869 chromosome, complete genome
407274	TACATTTCATAATAAGTAGTTAAAACA	0.938549	5.80791	Listeria (Maury et al. 2016)	TACATTTCATAATAAGTAGTTAAAACA_868564	gi|1755794746|gb|CP032669.1|	100.0	27.0	0.0	0.0	1.0	27.0	602662.0	602636.0	0.000383	54.0	1755794746.0	CP032669	2935335.0	1639	Listeria monocytogenes strain 52869 chromosome, complete genome
407275	TACATTTCATAATAAGTAGTTAAAACA	0.938549	5.80791	Listeria (Maury et al. 2016)	TACATTTCATAATAAGTAGTTAAAACA_868564	gi|1755794746|gb|CP032669.1|	100.0	27.0	0.0	0.0	1.0	27.0	602989.0	602963.0	0.000383	54.0	1755794746.0	CP032669	2935335.0	1639	Listeria monocytogenes strain 52869 chromosome, complete genome
407276	TACATTTCATAATAAGTAGTTAAAACA	0.938549	5.80791	Listeria (Maury et al. 2016)	TACATTTCATAATAAGTAGTTAAAACA_868564	gi|1755794746|gb|CP032669.1|	100.0	27.0	0.0	0.0	1.0	27.0	603054.0	603028.0	0.000383	54.0	1755794746.0	CP032669	2935335.0	1639	Listeria monocytogenes strain 52869 chromosome, complete genome
407277	TACATTTCATAATAAGTAGTTAAAACA	0.938549	5.80791	Listeria (Maury et al. 2016)	TACATTTCATAATAAGTAGTTAAAACA_868564	gi|1755794746|gb|CP032669.1|	100.0	27.0	0.0	0.0	1.0	27.0	603184.0	603158.0	0.000383	54.0	1755794746.0	CP032669	2935335.0	1639	Listeria monocytogenes strain 52869 chromosome, complete genome
407278	TACATTTCATAATAAGTAGTTAAAACA	0.938549	5.80791	Listeria (Maury et al. 2016)	TACATTTCATAATAAGTAGTTAAAACA_868564	gi|1755794746|gb|CP032669.1|	100.0	27.0	0.0	0.0	1.0	27.0	603319.0	603293.0	0.000383	54.0	1755794746.0	CP032669	2935335.0	1639	Listeria monocytogenes strain 52869 chromosome, complete genome
407279	TACATTTCATAATAAGTAGTTAAAACA	0.938549	5.80791	Listeria (Maury et al. 2016)	TACATTTCATAATAAGTAGTTAAAACA_868564	gi|1755794746|gb|CP032669.1|	100.0	27.0	0.0	0.0	1.0	27.0	603385.0	603359.0	0.000383	54.0	1755794746.0	CP032669	2935335.0	1639	Listeria monocytogenes strain 52869 chromosome, complete genome
407280	TACATTTCATAATAAGTAGTTAAAACA	0.938549	5.80791	Listeria (Maury et al. 2016)	TACATTTCATAATAAGTAGTTAAAACA_868564	gi|1755794746|gb|CP032669.1|	100.0	27.0	0.0	0.0	1.0	27.0	603584.0	603558.0	0.000383	54.0	1755794746.0	CP032669	2935335.0	1639	Listeria monocytogenes strain 52869 chromosome, complete genome
407281	TACATTTCATAATAAGTAGTTAAAACA	0.938549	5.80791	Listeria (Maury et al. 2016)	TACATTTCATAATAAGTAGTTAAAACA_868564	gi|1755794746|gb|CP032669.1|	100.0	27.0	0.0	0.0	1.0	27.0	603779.0	603753.0	0.000383	54.0	1755794746.0	CP032669	2935335.0	1639	Listeria monocytogenes strain 52869 chromosome, complete genome
407282	TACATTTCATAATAAGTAGTTAAAACA	0.938549	5.80791	Listeria (Maury et al. 2016)	TACATTTCATAATAAGTAGTTAAAACA_868564	gi|1755794746|gb|CP032669.1|	100.0	27.0	0.0	0.0	1.0	27.0	603842.0	603816.0	0.000383	54.0	1755794746.0	CP032669	2935335.0	1639	Listeria monocytogenes strain 52869 chromosome, complete genome
407283	TACATTTCATAATAAGTAGTTAAAACA	0.938549	5.80791	Listeria (Maury et al. 2016)	TACATTTCATAATAAGTAGTTAAAACA_868564	gi|1755794746|gb|CP032669.1|	100.0	27.0	0.0	0.0	1.0	27.0	603906.0	603880.0	0.000383	54.0	1755794746.0	CP032669	2935335.0	1639	Listeria monocytogenes strain 52869 chromosome, complete genome
407284	TACATTTCATAATAAGTAGTTAAAACA	0.938549	5.80791	Listeria (Maury et al. 2016)	TACATTTCATAATAAGTAGTTAAAACA_868564	gi|1755794746|gb|CP032669.1|	100.0	27.0	0.0	0.0	1.0	27.0	604036.0	604010.0	0.000383	54.0	1755794746.0	CP032669	2935335.0	1639	Listeria monocytogenes strain 52869 chromosome, complete genome
407285	TACATTTCATAATAAGTAGTTAAAACA	0.938549	5.80791	Listeria (Maury et al. 2016)	TACATTTCATAATAAGTAGTTAAAACA_868564	gi|1755794746|gb|CP032669.1|	100.0	27.0	0.0	0.0	1.0	27.0	604163.0	604137.0	0.000383	54.0	1755794746.0	CP032669	2935335.0	1639	Listeria monocytogenes strain 52869 chromosome, complete genome
407286	TACATTTCATAATAAGTAGTTAAAACA	0.938549	5.80791	Listeria (Maury et al. 2016)	TACATTTCATAATAAGTAGTTAAAACA_868564	gi|1755794746|gb|CP032669.1|	100.0	27.0	0.0	0.0	1.0	27.0	604227.0	604201.0	0.000383	54.0	1755794746.0	CP032669	2935335.0	1639	Listeria monocytogenes strain 52869 chromosome, complete genome
407287	TACATTTCATAATAAGTAGTTAAAACA	0.938549	5.80791	Listeria (Maury et al. 2016)	TACATTTCATAATAAGTAGTTAAAACA_868564	gi|1755794746|gb|CP032669.1|	100.0	27.0	0.0	0.0	1.0	27.0	604292.0	604266.0	0.000383	54.0	1755794746.0	CP032669	2935335.0	1639	Listeria monocytogenes strain 52869 chromosome, complete genome
407288	TACATTTCATAATAAGTAGTTAAAACA	0.938549	5.80791	Listeria (Maury et al. 2016)	TACATTTCATAATAAGTAGTTAAAACA_868564	gi|1755794746|gb|CP032669.1|	100.0	27.0	0.0	0.0	1.0	27.0	604554.0	604528.0	0.000383	54.0	1755794746.0	CP032669	2935335.0	1639	Listeria monocytogenes strain 52869 chromosome, complete genome
407289	TACATTTCATAATAAGTAGTTAAAACA	0.938549	5.80791	Listeria (Maury et al. 2016)	TACATTTCATAATAAGTAGTTAAAACA_868564	gi|1755794746|gb|CP032669.1|	100.0	27.0	0.0	0.0	1.0	27.0	604880.0	604854.0	0.000383	54.0	1755794746.0	CP032669	2935335.0	1639	Listeria monocytogenes strain 52869 chromosome, complete genome
407290	TACATTTCATAATAAGTAGTTAAAACA	0.938549	5.80791	Listeria (Maury et al. 2016)	TACATTTCATAATAAGTAGTTAAAACA_868564	gi|1755794746|gb|CP032669.1|	100.0	27.0	0.0	0.0	1.0	27.0	604945.0	604919.0	0.000383	54.0	1755794746.0	CP032669	2935335.0	1639	Listeria monocytogenes strain 52869 chromosome, complete genome
407291	TACATTTCATAATAAGTAGTTAAAACA	0.938549	5.80791	Listeria (Maury et al. 2016)	TACATTTCATAATAAGTAGTTAAAACA_868564	gi|1755794746|gb|CP032669.1|	100.0	27.0	0.0	0.0	1.0	27.0	605075.0	605049.0	0.000383	54.0	1755794746.0	CP032669	2935335.0	1639	Listeria monocytogenes strain 52869 chromosome, complete genome
407292	TACATTTCATAATAAGTAGTTAAAACA	0.938549	5.80791	Listeria (Maury et al. 2016)	TACATTTCATAATAAGTAGTTAAAACA_868564	gi|1755794746|gb|CP032669.1|	100.0	27.0	0.0	0.0	1.0	27.0	605140.0	605114.0	0.000383	54.0	1755794746.0	CP032669	2935335.0	1639	Listeria monocytogenes strain 52869 chromosome, complete genome
407293	TACATTTCATAATAAGTAGTTAAAACA	0.938549	5.80791	Listeria (Maury et al. 2016)	TACATTTCATAATAAGTAGTTAAAACA_868564	gi|1755794746|gb|CP032669.1|	100.0	27.0	0.0	0.0	1.0	27.0	605336.0	605310.0	0.000383	54.0	1755794746.0	CP032669	2935335.0	1639	Listeria monocytogenes strain 52869 chromosome, complete genome
407294	TACATTTCATAATAAGTAGTTAAAACA	0.938549	5.80791	Listeria (Maury et al. 2016)	TACATTTCATAATAAGTAGTTAAAACA_868564	gi|1755794746|gb|CP032669.1|	100.0	27.0	0.0	0.0	1.0	27.0	605400.0	605374.0	0.000383	54.0	1755794746.0	CP032669	2935335.0	1639	Listeria monocytogenes strain 52869 chromosome, complete genome
407295	TACATTTCATAATAAGTAGTTAAAACA	0.938549	5.80791	Listeria (Maury et al. 2016)	TACATTTCATAATAAGTAGTTAAAACA_868564	gi|1755794746|gb|CP032669.1|	100.0	27.0	0.0	0.0	1.0	27.0	605852.0	605826.0	0.000383	54.0	1755794746.0	CP032669	2935335.0	1639	Listeria monocytogenes strain 52869 chromosome, complete genome
407296	TACATTTCATAATAAGTAGTTAAAACA	0.938549	5.80791	Listeria (Maury et al. 2016)	TACATTTCATAATAAGTAGTTAAAACA_868564	gi|1755794746|gb|CP032669.1|	100.0	26.0	0.0	0.0	1.0	26.0	602210.0	602185.0	0.002	52.0	1755794746.0	CP032669	2935335.0	1639	Listeria monocytogenes strain 52869 chromosome, complete genome
407297	TACATTTCATAATAAGTAGTTAAAACA	0.938549	5.80791	Listeria (Maury et al. 2016)	TACATTTCATAATAAGTAGTTAAAACA_868564	gi|1755794746|gb|CP032669.1|	100.0	26.0	0.0	0.0	1.0	26.0	602276.0	602251.0	0.002	52.0	1755794746.0	CP032669	2935335.0	1639	Listeria monocytogenes strain 52869 chromosome, complete genome
407298	TACATTTCATAATAAGTAGTTAAAACA	0.938549	5.80791	Listeria (Maury et al. 2016)	TACATTTCATAATAAGTAGTTAAAACA_868564	gi|1755794746|gb|CP032669.1|	100.0	26.0	0.0	0.0	1.0	26.0	602342.0	602317.0	0.002	52.0	1755794746.0	CP032669	2935335.0	1639	Listeria monocytogenes strain 52869 chromosome, complete genome
407299	TACATTTCATAATAAGTAGTTAAAACA	0.938549	5.80791	Listeria (Maury et al. 2016)	TACATTTCATAATAAGTAGTTAAAACA_868564	gi|1755794746|gb|CP032669.1|	100.0	26.0	0.0	0.0	1.0	26.0	602469.0	602444.0	0.002	52.0	1755794746.0	CP032669	2935335.0	1639	Listeria monocytogenes strain 52869 chromosome, complete genome
407300	TACATTTCATAATAAGTAGTTAAAACA	0.938549	5.80791	Listeria (Maury et al. 2016)	TACATTTCATAATAAGTAGTTAAAACA_868564	gi|1755794746|gb|CP032669.1|	100.0	26.0	0.0	0.0	1.0	26.0	602534.0	602509.0	0.002	52.0	1755794746.0	CP032669	2935335.0	1639	Listeria monocytogenes strain 52869 chromosome, complete genome
407301	TACATTTCATAATAAGTAGTTAAAACA	0.938549	5.80791	Listeria (Maury et al. 2016)	TACATTTCATAATAAGTAGTTAAAACA_868564	gi|1755794746|gb|CP032669.1|	100.0	26.0	0.0	0.0	1.0	26.0	602727.0	602702.0	0.002	52.0	1755794746.0	CP032669	2935335.0	1639	Listeria monocytogenes strain 52869 chromosome, complete genome
407302	TACATTTCATAATAAGTAGTTAAAACA	0.938549	5.80791	Listeria (Maury et al. 2016)	TACATTTCATAATAAGTAGTTAAAACA_868564	gi|1755794746|gb|CP032669.1|	100.0	26.0	0.0	0.0	1.0	26.0	602793.0	602768.0	0.002	52.0	1755794746.0	CP032669	2935335.0	1639	Listeria monocytogenes strain 52869 chromosome, complete genome
407303	TACATTTCATAATAAGTAGTTAAAACA	0.938549	5.80791	Listeria (Maury et al. 2016)	TACATTTCATAATAAGTAGTTAAAACA_868564	gi|1755794746|gb|CP032669.1|	100.0	26.0	0.0	0.0	1.0	26.0	602858.0	602833.0	0.002	52.0	1755794746.0	CP032669	2935335.0	1639	Listeria monocytogenes strain 52869 chromosome, complete genome
407304	TACATTTCATAATAAGTAGTTAAAACA	0.938549	5.80791	Listeria (Maury et al. 2016)	TACATTTCATAATAAGTAGTTAAAACA_868564	gi|1755794746|gb|CP032669.1|	100.0	26.0	0.0	0.0	1.0	26.0	602924.0	602899.0	0.002	52.0	1755794746.0	CP032669	2935335.0	1639	Listeria monocytogenes strain 52869 chromosome, complete genome
407305	TACATTTCATAATAAGTAGTTAAAACA	0.938549	5.80791	Listeria (Maury et al. 2016)	TACATTTCATAATAAGTAGTTAAAACA_868564	gi|1755794746|gb|CP032669.1|	100.0	26.0	0.0	0.0	1.0	26.0	603120.0	603095.0	0.002	52.0	1755794746.0	CP032669	2935335.0	1639	Listeria monocytogenes strain 52869 chromosome, complete genome
407306	TACATTTCATAATAAGTAGTTAAAACA	0.938549	5.80791	Listeria (Maury et al. 2016)	TACATTTCATAATAAGTAGTTAAAACA_868564	gi|1755794746|gb|CP032669.1|	100.0	26.0	0.0	0.0	1.0	26.0	603252.0	603227.0	0.002	52.0	1755794746.0	CP032669	2935335.0	1639	Listeria monocytogenes strain 52869 chromosome, complete genome
407307	TACATTTCATAATAAGTAGTTAAAACA	0.938549	5.80791	Listeria (Maury et al. 2016)	TACATTTCATAATAAGTAGTTAAAACA_868564	gi|1755794746|gb|CP032669.1|	100.0	26.0	0.0	0.0	1.0	26.0	603452.0	603427.0	0.002	52.0	1755794746.0	CP032669	2935335.0	1639	Listeria monocytogenes strain 52869 chromosome, complete genome
407308	TACATTTCATAATAAGTAGTTAAAACA	0.938549	5.80791	Listeria (Maury et al. 2016)	TACATTTCATAATAAGTAGTTAAAACA_868564	gi|1755794746|gb|CP032669.1|	100.0	26.0	0.0	0.0	1.0	26.0	603517.0	603492.0	0.002	52.0	1755794746.0	CP032669	2935335.0	1639	Listeria monocytogenes strain 52869 chromosome, complete genome
407309	TACATTTCATAATAAGTAGTTAAAACA	0.938549	5.80791	Listeria (Maury et al. 2016)	TACATTTCATAATAAGTAGTTAAAACA_868564	gi|1755794746|gb|CP032669.1|	100.0	26.0	0.0	0.0	1.0	26.0	603651.0	603626.0	0.002	52.0	1755794746.0	CP032669	2935335.0	1639	Listeria monocytogenes strain 52869 chromosome, complete genome
407310	TACATTTCATAATAAGTAGTTAAAACA	0.938549	5.80791	Listeria (Maury et al. 2016)	TACATTTCATAATAAGTAGTTAAAACA_868564	gi|1755794746|gb|CP032669.1|	100.0	26.0	0.0	0.0	1.0	26.0	603715.0	603690.0	0.002	52.0	1755794746.0	CP032669	2935335.0	1639	Listeria monocytogenes strain 52869 chromosome, complete genome
407311	TACATTTCATAATAAGTAGTTAAAACA	0.938549	5.80791	Listeria (Maury et al. 2016)	TACATTTCATAATAAGTAGTTAAAACA_868564	gi|1755794746|gb|CP032669.1|	100.0	26.0	0.0	0.0	1.0	26.0	603972.0	603947.0	0.002	52.0	1755794746.0	CP032669	2935335.0	1639	Listeria monocytogenes strain 52869 chromosome, complete genome
407312	TACATTTCATAATAAGTAGTTAAAACA	0.938549	5.80791	Listeria (Maury et al. 2016)	TACATTTCATAATAAGTAGTTAAAACA_868564	gi|1755794746|gb|CP032669.1|	100.0	26.0	0.0	0.0	1.0	26.0	604100.0	604075.0	0.002	52.0	1755794746.0	CP032669	2935335.0	1639	Listeria monocytogenes strain 52869 chromosome, complete genome
407313	TACATTTCATAATAAGTAGTTAAAACA	0.938549	5.80791	Listeria (Maury et al. 2016)	TACATTTCATAATAAGTAGTTAAAACA_868564	gi|1755794746|gb|CP032669.1|	100.0	26.0	0.0	0.0	1.0	26.0	604357.0	604332.0	0.002	52.0	1755794746.0	CP032669	2935335.0	1639	Listeria monocytogenes strain 52869 chromosome, complete genome
407314	TACATTTCATAATAAGTAGTTAAAACA	0.938549	5.80791	Listeria (Maury et al. 2016)	TACATTTCATAATAAGTAGTTAAAACA_868564	gi|1755794746|gb|CP032669.1|	100.0	26.0	0.0	0.0	1.0	26.0	604422.0	604397.0	0.002	52.0	1755794746.0	CP032669	2935335.0	1639	Listeria monocytogenes strain 52869 chromosome, complete genome
407315	TACATTTCATAATAAGTAGTTAAAACA	0.938549	5.80791	Listeria (Maury et al. 2016)	TACATTTCATAATAAGTAGTTAAAACA_868564	gi|1755794746|gb|CP032669.1|	100.0	26.0	0.0	0.0	1.0	26.0	604489.0	604464.0	0.002	52.0	1755794746.0	CP032669	2935335.0	1639	Listeria monocytogenes strain 52869 chromosome, complete genome
407316	TACATTTCATAATAAGTAGTTAAAACA	0.938549	5.80791	Listeria (Maury et al. 2016)	TACATTTCATAATAAGTAGTTAAAACA_868564	gi|1755794746|gb|CP032669.1|	100.0	26.0	0.0	0.0	1.0	26.0	604619.0	604594.0	0.002	52.0	1755794746.0	CP032669	2935335.0	1639	Listeria monocytogenes strain 52869 chromosome, complete genome
407317	TACATTTCATAATAAGTAGTTAAAACA	0.938549	5.80791	Listeria (Maury et al. 2016)	TACATTTCATAATAAGTAGTTAAAACA_868564	gi|1755794746|gb|CP032669.1|	100.0	26.0	0.0	0.0	1.0	26.0	604685.0	604660.0	0.002	52.0	1755794746.0	CP032669	2935335.0	1639	Listeria monocytogenes strain 52869 chromosome, complete genome
407318	TACATTTCATAATAAGTAGTTAAAACA	0.938549	5.80791	Listeria (Maury et al. 2016)	TACATTTCATAATAAGTAGTTAAAACA_868564	gi|1755794746|gb|CP032669.1|	100.0	26.0	0.0	0.0	1.0	26.0	604749.0	604724.0	0.002	52.0	1755794746.0	CP032669	2935335.0	1639	Listeria monocytogenes strain 52869 chromosome, complete genome
407319	TACATTTCATAATAAGTAGTTAAAACA	0.938549	5.80791	Listeria (Maury et al. 2016)	TACATTTCATAATAAGTAGTTAAAACA_868564	gi|1755794746|gb|CP032669.1|	100.0	26.0	0.0	0.0	1.0	26.0	604814.0	604789.0	0.002	52.0	1755794746.0	CP032669	2935335.0	1639	Listeria monocytogenes strain 52869 chromosome, complete genome
407320	TACATTTCATAATAAGTAGTTAAAACA	0.938549	5.80791	Listeria (Maury et al. 2016)	TACATTTCATAATAAGTAGTTAAAACA_868564	gi|1755794746|gb|CP032669.1|	100.0	26.0	0.0	0.0	1.0	26.0	605011.0	604986.0	0.002	52.0	1755794746.0	CP032669	2935335.0	1639	Listeria monocytogenes strain 52869 chromosome, complete genome
407321	TACATTTCATAATAAGTAGTTAAAACA	0.938549	5.80791	Listeria (Maury et al. 2016)	TACATTTCATAATAAGTAGTTAAAACA_868564	gi|1755794746|gb|CP032669.1|	100.0	26.0	0.0	0.0	1.0	26.0	605205.0	605180.0	0.002	52.0	1755794746.0	CP032669	2935335.0	1639	Listeria monocytogenes strain 52869 chromosome, complete genome
407322	TACATTTCATAATAAGTAGTTAAAACA	0.938549	5.80791	Listeria (Maury et al. 2016)	TACATTTCATAATAAGTAGTTAAAACA_868564	gi|1755794746|gb|CP032669.1|	100.0	26.0	0.0	0.0	1.0	26.0	605271.0	605246.0	0.002	52.0	1755794746.0	CP032669	2935335.0	1639	Listeria monocytogenes strain 52869 chromosome, complete genome
407323	TACATTTCATAATAAGTAGTTAAAACA	0.938549	5.80791	Listeria (Maury et al. 2016)	TACATTTCATAATAAGTAGTTAAAACA_868564	gi|1755794746|gb|CP032669.1|	100.0	26.0	0.0	0.0	1.0	26.0	605464.0	605439.0	0.002	52.0	1755794746.0	CP032669	2935335.0	1639	Listeria monocytogenes strain 52869 chromosome, complete genome
407324	TACATTTCATAATAAGTAGTTAAAACA	0.938549	5.80791	Listeria (Maury et al. 2016)	TACATTTCATAATAAGTAGTTAAAACA_868564	gi|1755794746|gb|CP032669.1|	100.0	26.0	0.0	0.0	1.0	26.0	605529.0	605504.0	0.002	52.0	1755794746.0	CP032669	2935335.0	1639	Listeria monocytogenes strain 52869 chromosome, complete genome
407325	TACATTTCATAATAAGTAGTTAAAACA	0.938549	5.80791	Listeria (Maury et al. 2016)	TACATTTCATAATAAGTAGTTAAAACA_868564	gi|1755794746|gb|CP032669.1|	100.0	26.0	0.0	0.0	1.0	26.0	605594.0	605569.0	0.002	52.0	1755794746.0	CP032669	2935335.0	1639	Listeria monocytogenes strain 52869 chromosome, complete genome
407326	TACATTTCATAATAAGTAGTTAAAACA	0.938549	5.80791	Listeria (Maury et al. 2016)	TACATTTCATAATAAGTAGTTAAAACA_868564	gi|1755794746|gb|CP032669.1|	100.0	26.0	0.0	0.0	1.0	26.0	605658.0	605633.0	0.002	52.0	1755794746.0	CP032669	2935335.0	1639	Listeria monocytogenes strain 52869 chromosome, complete genome
407327	TACATTTCATAATAAGTAGTTAAAACA	0.938549	5.80791	Listeria (Maury et al. 2016)	TACATTTCATAATAAGTAGTTAAAACA_868564	gi|1755794746|gb|CP032669.1|	100.0	26.0	0.0	0.0	1.0	26.0	605722.0	605697.0	0.002	52.0	1755794746.0	CP032669	2935335.0	1639	Listeria monocytogenes strain 52869 chromosome, complete genome
407328	TACATTTCATAATAAGTAGTTAAAACA	0.938549	5.80791	Listeria (Maury et al. 2016)	TACATTTCATAATAAGTAGTTAAAACA_868564	gi|1755794746|gb|CP032669.1|	100.0	26.0	0.0	0.0	1.0	26.0	605788.0	605763.0	0.002	52.0	1755794746.0	CP032669	2935335.0	1639	Listeria monocytogenes strain 52869 chromosome, complete genome
407329	TACATTTCATAATAAGTAGTTAAAACA	0.938549	5.80791	Listeria (Maury et al. 2016)	TACATTTCATAATAAGTAGTTAAAACA_868564	gi|1755794746|gb|CP032669.1|	100.0	24.0	0.0	0.0	4.0	27.0	605915.0	605892.0	0.024	48.1	1755794746.0	CP032669	2935335.0	1639	Listeria monocytogenes strain 52869 chromosome, complete genome
407330	TACATTTCATAATAAGTAGTTAAAACA	0.938549	5.80791	Listeria (Maury et al. 2016)	TACATTTCATAATAAGTAGTTAAAACA_868564	gi|1755734865|gb|CP030810.1|	100.0	27.0	0.0	0.0	1.0	27.0	317151.0	317125.0	0.000383	54.0	1755734865.0	CP030810	3061766.0	1639	Listeria monocytogenes strain 11 chromosome
407331	TACATTTCATAATAAGTAGTTAAAACA	0.938549	5.80791	Listeria (Maury et al. 2016)	TACATTTCATAATAAGTAGTTAAAACA_868564	gi|1755734865|gb|CP030810.1|	100.0	27.0	0.0	0.0	1.0	27.0	317479.0	317453.0	0.000383	54.0	1755734865.0	CP030810	3061766.0	1639	Listeria monocytogenes strain 11 chromosome
407332	TACATTTCATAATAAGTAGTTAAAACA	0.938549	5.80791	Listeria (Maury et al. 2016)	TACATTTCATAATAAGTAGTTAAAACA_868564	gi|1755734865|gb|CP030810.1|	100.0	27.0	0.0	0.0	1.0	27.0	317609.0	317583.0	0.000383	54.0	1755734865.0	CP030810	3061766.0	1639	Listeria monocytogenes strain 11 chromosome
407333	TACATTTCATAATAAGTAGTTAAAACA	0.938549	5.80791	Listeria (Maury et al. 2016)	TACATTTCATAATAAGTAGTTAAAACA_868564	gi|1755734865|gb|CP030810.1|	100.0	27.0	0.0	0.0	1.0	27.0	317739.0	317713.0	0.000383	54.0	1755734865.0	CP030810	3061766.0	1639	Listeria monocytogenes strain 11 chromosome
407334	TACATTTCATAATAAGTAGTTAAAACA	0.938549	5.80791	Listeria (Maury et al. 2016)	TACATTTCATAATAAGTAGTTAAAACA_868564	gi|1755734865|gb|CP030810.1|	100.0	27.0	0.0	0.0	1.0	27.0	317804.0	317778.0	0.000383	54.0	1755734865.0	CP030810	3061766.0	1639	Listeria monocytogenes strain 11 chromosome
407335	TACATTTCATAATAAGTAGTTAAAACA	0.938549	5.80791	Listeria (Maury et al. 2016)	TACATTTCATAATAAGTAGTTAAAACA_868564	gi|1755734865|gb|CP030810.1|	100.0	27.0	0.0	0.0	1.0	27.0	318255.0	318229.0	0.000383	54.0	1755734865.0	CP030810	3061766.0	1639	Listeria monocytogenes strain 11 chromosome
407336	TACATTTCATAATAAGTAGTTAAAACA	0.938549	5.80791	Listeria (Maury et al. 2016)	TACATTTCATAATAAGTAGTTAAAACA_868564	gi|1755734865|gb|CP030810.1|	100.0	26.0	0.0	0.0	1.0	26.0	317020.0	316995.0	0.002	52.0	1755734865.0	CP030810	3061766.0	1639	Listeria monocytogenes strain 11 chromosome
407337	TACATTTCATAATAAGTAGTTAAAACA	0.938549	5.80791	Listeria (Maury et al. 2016)	TACATTTCATAATAAGTAGTTAAAACA_868564	gi|1755734865|gb|CP030810.1|	100.0	26.0	0.0	0.0	1.0	26.0	317086.0	317061.0	0.002	52.0	1755734865.0	CP030810	3061766.0	1639	Listeria monocytogenes strain 11 chromosome
407338	TACATTTCATAATAAGTAGTTAAAACA	0.938549	5.80791	Listeria (Maury et al. 2016)	TACATTTCATAATAAGTAGTTAAAACA_868564	gi|1755734865|gb|CP030810.1|	100.0	26.0	0.0	0.0	1.0	26.0	317215.0	317190.0	0.002	52.0	1755734865.0	CP030810	3061766.0	1639	Listeria monocytogenes strain 11 chromosome
407339	TACATTTCATAATAAGTAGTTAAAACA	0.938549	5.80791	Listeria (Maury et al. 2016)	TACATTTCATAATAAGTAGTTAAAACA_868564	gi|1755734865|gb|CP030810.1|	100.0	26.0	0.0	0.0	1.0	26.0	317349.0	317324.0	0.002	52.0	1755734865.0	CP030810	3061766.0	1639	Listeria monocytogenes strain 11 chromosome
407340	TACATTTCATAATAAGTAGTTAAAACA	0.938549	5.80791	Listeria (Maury et al. 2016)	TACATTTCATAATAAGTAGTTAAAACA_868564	gi|1755734865|gb|CP030810.1|	100.0	26.0	0.0	0.0	1.0	26.0	317414.0	317389.0	0.002	52.0	1755734865.0	CP030810	3061766.0	1639	Listeria monocytogenes strain 11 chromosome
407341	TACATTTCATAATAAGTAGTTAAAACA	0.938549	5.80791	Listeria (Maury et al. 2016)	TACATTTCATAATAAGTAGTTAAAACA_868564	gi|1755734865|gb|CP030810.1|	100.0	26.0	0.0	0.0	1.0	26.0	317545.0	317520.0	0.002	52.0	1755734865.0	CP030810	3061766.0	1639	Listeria monocytogenes strain 11 chromosome
407342	TACATTTCATAATAAGTAGTTAAAACA	0.938549	5.80791	Listeria (Maury et al. 2016)	TACATTTCATAATAAGTAGTTAAAACA_868564	gi|1755734865|gb|CP030810.1|	100.0	26.0	0.0	0.0	1.0	26.0	317674.0	317649.0	0.002	52.0	1755734865.0	CP030810	3061766.0	1639	Listeria monocytogenes strain 11 chromosome
407343	TACATTTCATAATAAGTAGTTAAAACA	0.938549	5.80791	Listeria (Maury et al. 2016)	TACATTTCATAATAAGTAGTTAAAACA_868564	gi|1755734865|gb|CP030810.1|	100.0	26.0	0.0	0.0	1.0	26.0	317867.0	317842.0	0.002	52.0	1755734865.0	CP030810	3061766.0	1639	Listeria monocytogenes strain 11 chromosome
407344	TACATTTCATAATAAGTAGTTAAAACA	0.938549	5.80791	Listeria (Maury et al. 2016)	TACATTTCATAATAAGTAGTTAAAACA_868564	gi|1755734865|gb|CP030810.1|	100.0	26.0	0.0	0.0	1.0	26.0	317930.0	317905.0	0.002	52.0	1755734865.0	CP030810	3061766.0	1639	Listeria monocytogenes strain 11 chromosome
407345	TACATTTCATAATAAGTAGTTAAAACA	0.938549	5.80791	Listeria (Maury et al. 2016)	TACATTTCATAATAAGTAGTTAAAACA_868564	gi|1755734865|gb|CP030810.1|	100.0	26.0	0.0	0.0	1.0	26.0	317996.0	317971.0	0.002	52.0	1755734865.0	CP030810	3061766.0	1639	Listeria monocytogenes strain 11 chromosome
407346	TACATTTCATAATAAGTAGTTAAAACA	0.938549	5.80791	Listeria (Maury et al. 2016)	TACATTTCATAATAAGTAGTTAAAACA_868564	gi|1755734865|gb|CP030810.1|	100.0	26.0	0.0	0.0	1.0	26.0	318059.0	318034.0	0.002	52.0	1755734865.0	CP030810	3061766.0	1639	Listeria monocytogenes strain 11 chromosome
407347	TACATTTCATAATAAGTAGTTAAAACA	0.938549	5.80791	Listeria (Maury et al. 2016)	TACATTTCATAATAAGTAGTTAAAACA_868564	gi|1755734865|gb|CP030810.1|	100.0	26.0	0.0	0.0	1.0	26.0	318124.0	318099.0	0.002	52.0	1755734865.0	CP030810	3061766.0	1639	Listeria monocytogenes strain 11 chromosome
407348	TACATTTCATAATAAGTAGTTAAAACA	0.938549	5.80791	Listeria (Maury et al. 2016)	TACATTTCATAATAAGTAGTTAAAACA_868564	gi|1755734865|gb|CP030810.1|	100.0	26.0	0.0	0.0	1.0	26.0	318190.0	318165.0	0.002	52.0	1755734865.0	CP030810	3061766.0	1639	Listeria monocytogenes strain 11 chromosome
407349	TACATTTCATAATAAGTAGTTAAAACA	0.938549	5.80791	Listeria (Maury et al. 2016)	TACATTTCATAATAAGTAGTTAAAACA_868564	gi|1755734865|gb|CP030810.1|	100.0	24.0	0.0	0.0	4.0	27.0	318316.0	318293.0	0.024	48.1	1755734865.0	CP030810	3061766.0	1639	Listeria monocytogenes strain 11 chromosome
407350	TACATTTCATAATAAGTAGTTAAAACA	0.938549	5.80791	Listeria (Maury et al. 2016)	TACATTTCATAATAAGTAGTTAAAACA_868564	gi|1755731842|gb|CP030834.1|	100.0	27.0	0.0	0.0	1.0	27.0	496958.0	496932.0	0.000383	54.0	1755731842.0	CP030834	3064197.0	1639	Listeria monocytogenes strain 12 chromosome
407351	TACATTTCATAATAAGTAGTTAAAACA	0.938549	5.80791	Listeria (Maury et al. 2016)	TACATTTCATAATAAGTAGTTAAAACA_868564	gi|1755731842|gb|CP030834.1|	100.0	27.0	0.0	0.0	1.0	27.0	497286.0	497260.0	0.000383	54.0	1755731842.0	CP030834	3064197.0	1639	Listeria monocytogenes strain 12 chromosome
407352	TACATTTCATAATAAGTAGTTAAAACA	0.938549	5.80791	Listeria (Maury et al. 2016)	TACATTTCATAATAAGTAGTTAAAACA_868564	gi|1755731842|gb|CP030834.1|	100.0	27.0	0.0	0.0	1.0	27.0	497568.0	497542.0	0.000383	54.0	1755731842.0	CP030834	3064197.0	1639	Listeria monocytogenes strain 12 chromosome
407353	TACATTTCATAATAAGTAGTTAAAACA	0.938549	5.80791	Listeria (Maury et al. 2016)	TACATTTCATAATAAGTAGTTAAAACA_868564	gi|1755731842|gb|CP030834.1|	100.0	27.0	0.0	0.0	1.0	27.0	497698.0	497672.0	0.000383	54.0	1755731842.0	CP030834	3064197.0	1639	Listeria monocytogenes strain 12 chromosome
407354	TACATTTCATAATAAGTAGTTAAAACA	0.938549	5.80791	Listeria (Maury et al. 2016)	TACATTTCATAATAAGTAGTTAAAACA_868564	gi|1755731842|gb|CP030834.1|	100.0	27.0	0.0	0.0	1.0	27.0	497763.0	497737.0	0.000383	54.0	1755731842.0	CP030834	3064197.0	1639	Listeria monocytogenes strain 12 chromosome
407355	TACATTTCATAATAAGTAGTTAAAACA	0.938549	5.80791	Listeria (Maury et al. 2016)	TACATTTCATAATAAGTAGTTAAAACA_868564	gi|1755731842|gb|CP030834.1|	100.0	27.0	0.0	0.0	1.0	27.0	498214.0	498188.0	0.000383	54.0	1755731842.0	CP030834	3064197.0	1639	Listeria monocytogenes strain 12 chromosome
407356	TACATTTCATAATAAGTAGTTAAAACA	0.938549	5.80791	Listeria (Maury et al. 2016)	TACATTTCATAATAAGTAGTTAAAACA_868564	gi|1755731842|gb|CP030834.1|	100.0	26.0	0.0	0.0	1.0	26.0	496827.0	496802.0	0.002	52.0	1755731842.0	CP030834	3064197.0	1639	Listeria monocytogenes strain 12 chromosome
407357	TACATTTCATAATAAGTAGTTAAAACA	0.938549	5.80791	Listeria (Maury et al. 2016)	TACATTTCATAATAAGTAGTTAAAACA_868564	gi|1755731842|gb|CP030834.1|	100.0	26.0	0.0	0.0	1.0	26.0	496893.0	496868.0	0.002	52.0	1755731842.0	CP030834	3064197.0	1639	Listeria monocytogenes strain 12 chromosome
407358	TACATTTCATAATAAGTAGTTAAAACA	0.938549	5.80791	Listeria (Maury et al. 2016)	TACATTTCATAATAAGTAGTTAAAACA_868564	gi|1755731842|gb|CP030834.1|	100.0	26.0	0.0	0.0	1.0	26.0	497022.0	496997.0	0.002	52.0	1755731842.0	CP030834	3064197.0	1639	Listeria monocytogenes strain 12 chromosome
407359	TACATTTCATAATAAGTAGTTAAAACA	0.938549	5.80791	Listeria (Maury et al. 2016)	TACATTTCATAATAAGTAGTTAAAACA_868564	gi|1755731842|gb|CP030834.1|	100.0	26.0	0.0	0.0	1.0	26.0	497156.0	497131.0	0.002	52.0	1755731842.0	CP030834	3064197.0	1639	Listeria monocytogenes strain 12 chromosome
407360	TACATTTCATAATAAGTAGTTAAAACA	0.938549	5.80791	Listeria (Maury et al. 2016)	TACATTTCATAATAAGTAGTTAAAACA_868564	gi|1755731842|gb|CP030834.1|	100.0	26.0	0.0	0.0	1.0	26.0	497221.0	497196.0	0.002	52.0	1755731842.0	CP030834	3064197.0	1639	Listeria monocytogenes strain 12 chromosome
407361	TACATTTCATAATAAGTAGTTAAAACA	0.938549	5.80791	Listeria (Maury et al. 2016)	TACATTTCATAATAAGTAGTTAAAACA_868564	gi|1755731842|gb|CP030834.1|	100.0	26.0	0.0	0.0	1.0	26.0	497352.0	497327.0	0.002	52.0	1755731842.0	CP030834	3064197.0	1639	Listeria monocytogenes strain 12 chromosome
407362	TACATTTCATAATAAGTAGTTAAAACA	0.938549	5.80791	Listeria (Maury et al. 2016)	TACATTTCATAATAAGTAGTTAAAACA_868564	gi|1755731842|gb|CP030834.1|	100.0	26.0	0.0	0.0	1.0	26.0	497504.0	497479.0	0.002	52.0	1755731842.0	CP030834	3064197.0	1639	Listeria monocytogenes strain 12 chromosome
407363	TACATTTCATAATAAGTAGTTAAAACA	0.938549	5.80791	Listeria (Maury et al. 2016)	TACATTTCATAATAAGTAGTTAAAACA_868564	gi|1755731842|gb|CP030834.1|	100.0	26.0	0.0	0.0	1.0	26.0	497633.0	497608.0	0.002	52.0	1755731842.0	CP030834	3064197.0	1639	Listeria monocytogenes strain 12 chromosome
407364	TACATTTCATAATAAGTAGTTAAAACA	0.938549	5.80791	Listeria (Maury et al. 2016)	TACATTTCATAATAAGTAGTTAAAACA_868564	gi|1755731842|gb|CP030834.1|	100.0	26.0	0.0	0.0	1.0	26.0	497826.0	497801.0	0.002	52.0	1755731842.0	CP030834	3064197.0	1639	Listeria monocytogenes strain 12 chromosome
407365	TACATTTCATAATAAGTAGTTAAAACA	0.938549	5.80791	Listeria (Maury et al. 2016)	TACATTTCATAATAAGTAGTTAAAACA_868564	gi|1755731842|gb|CP030834.1|	100.0	26.0	0.0	0.0	1.0	26.0	497889.0	497864.0	0.002	52.0	1755731842.0	CP030834	3064197.0	1639	Listeria monocytogenes strain 12 chromosome
407366	TACATTTCATAATAAGTAGTTAAAACA	0.938549	5.80791	Listeria (Maury et al. 2016)	TACATTTCATAATAAGTAGTTAAAACA_868564	gi|1755731842|gb|CP030834.1|	100.0	26.0	0.0	0.0	1.0	26.0	497955.0	497930.0	0.002	52.0	1755731842.0	CP030834	3064197.0	1639	Listeria monocytogenes strain 12 chromosome
407367	TACATTTCATAATAAGTAGTTAAAACA	0.938549	5.80791	Listeria (Maury et al. 2016)	TACATTTCATAATAAGTAGTTAAAACA_868564	gi|1755731842|gb|CP030834.1|	100.0	26.0	0.0	0.0	1.0	26.0	498018.0	497993.0	0.002	52.0	1755731842.0	CP030834	3064197.0	1639	Listeria monocytogenes strain 12 chromosome
407368	TACATTTCATAATAAGTAGTTAAAACA	0.938549	5.80791	Listeria (Maury et al. 2016)	TACATTTCATAATAAGTAGTTAAAACA_868564	gi|1755731842|gb|CP030834.1|	100.0	26.0	0.0	0.0	1.0	26.0	498083.0	498058.0	0.002	52.0	1755731842.0	CP030834	3064197.0	1639	Listeria monocytogenes strain 12 chromosome
407369	TACATTTCATAATAAGTAGTTAAAACA	0.938549	5.80791	Listeria (Maury et al. 2016)	TACATTTCATAATAAGTAGTTAAAACA_868564	gi|1755731842|gb|CP030834.1|	100.0	26.0	0.0	0.0	1.0	26.0	498149.0	498124.0	0.002	52.0	1755731842.0	CP030834	3064197.0	1639	Listeria monocytogenes strain 12 chromosome
407370	TACATTTCATAATAAGTAGTTAAAACA	0.938549	5.80791	Listeria (Maury et al. 2016)	TACATTTCATAATAAGTAGTTAAAACA_868564	gi|1755731842|gb|CP030834.1|	100.0	24.0	0.0	0.0	4.0	27.0	498275.0	498252.0	0.024	48.1	1755731842.0	CP030834	3064197.0	1639	Listeria monocytogenes strain 12 chromosome
407371	TACATTTCATAATAAGTAGTTAAAACA	0.938549	5.80791	Listeria (Maury et al. 2016)	TACATTTCATAATAAGTAGTTAAAACA_868564	gi|1755728879|gb|CP030809.1|	100.0	27.0	0.0	0.0	1.0	27.0	463029.0	463003.0	0.000383	54.0	1755728879.0	CP030809	3006852.0	1639	Listeria monocytogenes strain 13 chromosome
407372	TACATTTCATAATAAGTAGTTAAAACA	0.938549	5.80791	Listeria (Maury et al. 2016)	TACATTTCATAATAAGTAGTTAAAACA_868564	gi|1755728879|gb|CP030809.1|	100.0	27.0	0.0	0.0	1.0	27.0	463357.0	463331.0	0.000383	54.0	1755728879.0	CP030809	3006852.0	1639	Listeria monocytogenes strain 13 chromosome
407373	TACATTTCATAATAAGTAGTTAAAACA	0.938549	5.80791	Listeria (Maury et al. 2016)	TACATTTCATAATAAGTAGTTAAAACA_868564	gi|1755728879|gb|CP030809.1|	100.0	27.0	0.0	0.0	1.0	27.0	463487.0	463461.0	0.000383	54.0	1755728879.0	CP030809	3006852.0	1639	Listeria monocytogenes strain 13 chromosome
407374	TACATTTCATAATAAGTAGTTAAAACA	0.938549	5.80791	Listeria (Maury et al. 2016)	TACATTTCATAATAAGTAGTTAAAACA_868564	gi|1755728879|gb|CP030809.1|	100.0	27.0	0.0	0.0	1.0	27.0	463617.0	463591.0	0.000383	54.0	1755728879.0	CP030809	3006852.0	1639	Listeria monocytogenes strain 13 chromosome
407375	TACATTTCATAATAAGTAGTTAAAACA	0.938549	5.80791	Listeria (Maury et al. 2016)	TACATTTCATAATAAGTAGTTAAAACA_868564	gi|1755728879|gb|CP030809.1|	100.0	27.0	0.0	0.0	1.0	27.0	463682.0	463656.0	0.000383	54.0	1755728879.0	CP030809	3006852.0	1639	Listeria monocytogenes strain 13 chromosome
407376	TACATTTCATAATAAGTAGTTAAAACA	0.938549	5.80791	Listeria (Maury et al. 2016)	TACATTTCATAATAAGTAGTTAAAACA_868564	gi|1755728879|gb|CP030809.1|	100.0	27.0	0.0	0.0	1.0	27.0	464133.0	464107.0	0.000383	54.0	1755728879.0	CP030809	3006852.0	1639	Listeria monocytogenes strain 13 chromosome
407377	TACATTTCATAATAAGTAGTTAAAACA	0.938549	5.80791	Listeria (Maury et al. 2016)	TACATTTCATAATAAGTAGTTAAAACA_868564	gi|1755728879|gb|CP030809.1|	100.0	26.0	0.0	0.0	1.0	26.0	462898.0	462873.0	0.002	52.0	1755728879.0	CP030809	3006852.0	1639	Listeria monocytogenes strain 13 chromosome
407378	TACATTTCATAATAAGTAGTTAAAACA	0.938549	5.80791	Listeria (Maury et al. 2016)	TACATTTCATAATAAGTAGTTAAAACA_868564	gi|1755728879|gb|CP030809.1|	100.0	26.0	0.0	0.0	1.0	26.0	462964.0	462939.0	0.002	52.0	1755728879.0	CP030809	3006852.0	1639	Listeria monocytogenes strain 13 chromosome
407379	TACATTTCATAATAAGTAGTTAAAACA	0.938549	5.80791	Listeria (Maury et al. 2016)	TACATTTCATAATAAGTAGTTAAAACA_868564	gi|1755728879|gb|CP030809.1|	100.0	26.0	0.0	0.0	1.0	26.0	463093.0	463068.0	0.002	52.0	1755728879.0	CP030809	3006852.0	1639	Listeria monocytogenes strain 13 chromosome
407380	TACATTTCATAATAAGTAGTTAAAACA	0.938549	5.80791	Listeria (Maury et al. 2016)	TACATTTCATAATAAGTAGTTAAAACA_868564	gi|1755728879|gb|CP030809.1|	100.0	26.0	0.0	0.0	1.0	26.0	463227.0	463202.0	0.002	52.0	1755728879.0	CP030809	3006852.0	1639	Listeria monocytogenes strain 13 chromosome
407381	TACATTTCATAATAAGTAGTTAAAACA	0.938549	5.80791	Listeria (Maury et al. 2016)	TACATTTCATAATAAGTAGTTAAAACA_868564	gi|1755728879|gb|CP030809.1|	100.0	26.0	0.0	0.0	1.0	26.0	463292.0	463267.0	0.002	52.0	1755728879.0	CP030809	3006852.0	1639	Listeria monocytogenes strain 13 chromosome
407382	TACATTTCATAATAAGTAGTTAAAACA	0.938549	5.80791	Listeria (Maury et al. 2016)	TACATTTCATAATAAGTAGTTAAAACA_868564	gi|1755728879|gb|CP030809.1|	100.0	26.0	0.0	0.0	1.0	26.0	463423.0	463398.0	0.002	52.0	1755728879.0	CP030809	3006852.0	1639	Listeria monocytogenes strain 13 chromosome
407383	TACATTTCATAATAAGTAGTTAAAACA	0.938549	5.80791	Listeria (Maury et al. 2016)	TACATTTCATAATAAGTAGTTAAAACA_868564	gi|1755728879|gb|CP030809.1|	100.0	26.0	0.0	0.0	1.0	26.0	463552.0	463527.0	0.002	52.0	1755728879.0	CP030809	3006852.0	1639	Listeria monocytogenes strain 13 chromosome
407384	TACATTTCATAATAAGTAGTTAAAACA	0.938549	5.80791	Listeria (Maury et al. 2016)	TACATTTCATAATAAGTAGTTAAAACA_868564	gi|1755728879|gb|CP030809.1|	100.0	26.0	0.0	0.0	1.0	26.0	463745.0	463720.0	0.002	52.0	1755728879.0	CP030809	3006852.0	1639	Listeria monocytogenes strain 13 chromosome
407385	TACATTTCATAATAAGTAGTTAAAACA	0.938549	5.80791	Listeria (Maury et al. 2016)	TACATTTCATAATAAGTAGTTAAAACA_868564	gi|1755728879|gb|CP030809.1|	100.0	26.0	0.0	0.0	1.0	26.0	463808.0	463783.0	0.002	52.0	1755728879.0	CP030809	3006852.0	1639	Listeria monocytogenes strain 13 chromosome
407386	TACATTTCATAATAAGTAGTTAAAACA	0.938549	5.80791	Listeria (Maury et al. 2016)	TACATTTCATAATAAGTAGTTAAAACA_868564	gi|1755728879|gb|CP030809.1|	100.0	26.0	0.0	0.0	1.0	26.0	463874.0	463849.0	0.002	52.0	1755728879.0	CP030809	3006852.0	1639	Listeria monocytogenes strain 13 chromosome
407387	TACATTTCATAATAAGTAGTTAAAACA	0.938549	5.80791	Listeria (Maury et al. 2016)	TACATTTCATAATAAGTAGTTAAAACA_868564	gi|1755728879|gb|CP030809.1|	100.0	26.0	0.0	0.0	1.0	26.0	463937.0	463912.0	0.002	52.0	1755728879.0	CP030809	3006852.0	1639	Listeria monocytogenes strain 13 chromosome
407388	TACATTTCATAATAAGTAGTTAAAACA	0.938549	5.80791	Listeria (Maury et al. 2016)	TACATTTCATAATAAGTAGTTAAAACA_868564	gi|1755728879|gb|CP030809.1|	100.0	26.0	0.0	0.0	1.0	26.0	464002.0	463977.0	0.002	52.0	1755728879.0	CP030809	3006852.0	1639	Listeria monocytogenes strain 13 chromosome
407389	TACATTTCATAATAAGTAGTTAAAACA	0.938549	5.80791	Listeria (Maury et al. 2016)	TACATTTCATAATAAGTAGTTAAAACA_868564	gi|1755728879|gb|CP030809.1|	100.0	26.0	0.0	0.0	1.0	26.0	464068.0	464043.0	0.002	52.0	1755728879.0	CP030809	3006852.0	1639	Listeria monocytogenes strain 13 chromosome
407390	TACATTTCATAATAAGTAGTTAAAACA	0.938549	5.80791	Listeria (Maury et al. 2016)	TACATTTCATAATAAGTAGTTAAAACA_868564	gi|1755728879|gb|CP030809.1|	100.0	24.0	0.0	0.0	4.0	27.0	464194.0	464171.0	0.024	48.1	1755728879.0	CP030809	3006852.0	1639	Listeria monocytogenes strain 13 chromosome
407391	TACATTTCATAATAAGTAGTTAAAACA	0.938549	5.80791	Listeria (Maury et al. 2016)	TACATTTCATAATAAGTAGTTAAAACA_868564	gi|1755725933|gb|CP030808.1|	100.0	27.0	0.0	0.0	1.0	27.0	306554.0	306528.0	0.000383	54.0	1755725933.0	CP030808	2978457.0	1639	Listeria monocytogenes strain 14 chromosome
407392	TACATTTCATAATAAGTAGTTAAAACA	0.938549	5.80791	Listeria (Maury et al. 2016)	TACATTTCATAATAAGTAGTTAAAACA_868564	gi|1755725933|gb|CP030808.1|	100.0	27.0	0.0	0.0	1.0	27.0	306750.0	306724.0	0.000383	54.0	1755725933.0	CP030808	2978457.0	1639	Listeria monocytogenes strain 14 chromosome
407393	TACATTTCATAATAAGTAGTTAAAACA	0.938549	5.80791	Listeria (Maury et al. 2016)	TACATTTCATAATAAGTAGTTAAAACA_868564	gi|1755725933|gb|CP030808.1|	100.0	27.0	0.0	0.0	1.0	27.0	306880.0	306854.0	0.000383	54.0	1755725933.0	CP030808	2978457.0	1639	Listeria monocytogenes strain 14 chromosome
407394	TACATTTCATAATAAGTAGTTAAAACA	0.938549	5.80791	Listeria (Maury et al. 2016)	TACATTTCATAATAAGTAGTTAAAACA_868564	gi|1755725933|gb|CP030808.1|	100.0	27.0	0.0	0.0	1.0	27.0	306943.0	306917.0	0.000383	54.0	1755725933.0	CP030808	2978457.0	1639	Listeria monocytogenes strain 14 chromosome
407395	TACATTTCATAATAAGTAGTTAAAACA	0.938549	5.80791	Listeria (Maury et al. 2016)	TACATTTCATAATAAGTAGTTAAAACA_868564	gi|1755725933|gb|CP030808.1|	100.0	27.0	0.0	0.0	1.0	27.0	307395.0	307369.0	0.000383	54.0	1755725933.0	CP030808	2978457.0	1639	Listeria monocytogenes strain 14 chromosome
407396	TACATTTCATAATAAGTAGTTAAAACA	0.938549	5.80791	Listeria (Maury et al. 2016)	TACATTTCATAATAAGTAGTTAAAACA_868564	gi|1755725933|gb|CP030808.1|	100.0	27.0	0.0	0.0	1.0	27.0	307460.0	307434.0	0.000383	54.0	1755725933.0	CP030808	2978457.0	1639	Listeria monocytogenes strain 14 chromosome
407397	TACATTTCATAATAAGTAGTTAAAACA	0.938549	5.80791	Listeria (Maury et al. 2016)	TACATTTCATAATAAGTAGTTAAAACA_868564	gi|1755725933|gb|CP030808.1|	100.0	27.0	0.0	0.0	1.0	27.0	307592.0	307566.0	0.000383	54.0	1755725933.0	CP030808	2978457.0	1639	Listeria monocytogenes strain 14 chromosome
407398	TACATTTCATAATAAGTAGTTAAAACA	0.938549	5.80791	Listeria (Maury et al. 2016)	TACATTTCATAATAAGTAGTTAAAACA_868564	gi|1755725933|gb|CP030808.1|	100.0	27.0	0.0	0.0	1.0	27.0	308105.0	308079.0	0.000383	54.0	1755725933.0	CP030808	2978457.0	1639	Listeria monocytogenes strain 14 chromosome
407399	TACATTTCATAATAAGTAGTTAAAACA	0.938549	5.80791	Listeria (Maury et al. 2016)	TACATTTCATAATAAGTAGTTAAAACA_868564	gi|1755725933|gb|CP030808.1|	100.0	27.0	0.0	0.0	1.0	27.0	308301.0	308275.0	0.000383	54.0	1755725933.0	CP030808	2978457.0	1639	Listeria monocytogenes strain 14 chromosome
407400	TACATTTCATAATAAGTAGTTAAAACA	0.938549	5.80791	Listeria (Maury et al. 2016)	TACATTTCATAATAAGTAGTTAAAACA_868564	gi|1755725933|gb|CP030808.1|	100.0	26.0	0.0	0.0	1.0	26.0	306229.0	306204.0	0.002	52.0	1755725933.0	CP030808	2978457.0	1639	Listeria monocytogenes strain 14 chromosome
407401	TACATTTCATAATAAGTAGTTAAAACA	0.938549	5.80791	Listeria (Maury et al. 2016)	TACATTTCATAATAAGTAGTTAAAACA_868564	gi|1755725933|gb|CP030808.1|	100.0	26.0	0.0	0.0	1.0	26.0	306295.0	306270.0	0.002	52.0	1755725933.0	CP030808	2978457.0	1639	Listeria monocytogenes strain 14 chromosome
407402	TACATTTCATAATAAGTAGTTAAAACA	0.938549	5.80791	Listeria (Maury et al. 2016)	TACATTTCATAATAAGTAGTTAAAACA_868564	gi|1755725933|gb|CP030808.1|	100.0	26.0	0.0	0.0	1.0	26.0	306362.0	306337.0	0.002	52.0	1755725933.0	CP030808	2978457.0	1639	Listeria monocytogenes strain 14 chromosome
407403	TACATTTCATAATAAGTAGTTAAAACA	0.938549	5.80791	Listeria (Maury et al. 2016)	TACATTTCATAATAAGTAGTTAAAACA_868564	gi|1755725933|gb|CP030808.1|	100.0	26.0	0.0	0.0	1.0	26.0	306426.0	306401.0	0.002	52.0	1755725933.0	CP030808	2978457.0	1639	Listeria monocytogenes strain 14 chromosome
407404	TACATTTCATAATAAGTAGTTAAAACA	0.938549	5.80791	Listeria (Maury et al. 2016)	TACATTTCATAATAAGTAGTTAAAACA_868564	gi|1755725933|gb|CP030808.1|	100.0	26.0	0.0	0.0	1.0	26.0	306491.0	306466.0	0.002	52.0	1755725933.0	CP030808	2978457.0	1639	Listeria monocytogenes strain 14 chromosome
407405	TACATTTCATAATAAGTAGTTAAAACA	0.938549	5.80791	Listeria (Maury et al. 2016)	TACATTTCATAATAAGTAGTTAAAACA_868564	gi|1755725933|gb|CP030808.1|	100.0	26.0	0.0	0.0	1.0	26.0	306621.0	306596.0	0.002	52.0	1755725933.0	CP030808	2978457.0	1639	Listeria monocytogenes strain 14 chromosome
407406	TACATTTCATAATAAGTAGTTAAAACA	0.938549	5.80791	Listeria (Maury et al. 2016)	TACATTTCATAATAAGTAGTTAAAACA_868564	gi|1755725933|gb|CP030808.1|	100.0	26.0	0.0	0.0	1.0	26.0	306685.0	306660.0	0.002	52.0	1755725933.0	CP030808	2978457.0	1639	Listeria monocytogenes strain 14 chromosome
407407	TACATTTCATAATAAGTAGTTAAAACA	0.938549	5.80791	Listeria (Maury et al. 2016)	TACATTTCATAATAAGTAGTTAAAACA_868564	gi|1755725933|gb|CP030808.1|	100.0	26.0	0.0	0.0	1.0	26.0	306816.0	306791.0	0.002	52.0	1755725933.0	CP030808	2978457.0	1639	Listeria monocytogenes strain 14 chromosome
407408	TACATTTCATAATAAGTAGTTAAAACA	0.938549	5.80791	Listeria (Maury et al. 2016)	TACATTTCATAATAAGTAGTTAAAACA_868564	gi|1755725933|gb|CP030808.1|	100.0	26.0	0.0	0.0	1.0	26.0	307007.0	306982.0	0.002	52.0	1755725933.0	CP030808	2978457.0	1639	Listeria monocytogenes strain 14 chromosome
407409	TACATTTCATAATAAGTAGTTAAAACA	0.938549	5.80791	Listeria (Maury et al. 2016)	TACATTTCATAATAAGTAGTTAAAACA_868564	gi|1755725933|gb|CP030808.1|	100.0	26.0	0.0	0.0	1.0	26.0	307138.0	307113.0	0.002	52.0	1755725933.0	CP030808	2978457.0	1639	Listeria monocytogenes strain 14 chromosome
407410	TACATTTCATAATAAGTAGTTAAAACA	0.938549	5.80791	Listeria (Maury et al. 2016)	TACATTTCATAATAAGTAGTTAAAACA_868564	gi|1755725933|gb|CP030808.1|	100.0	26.0	0.0	0.0	1.0	26.0	307204.0	307179.0	0.002	52.0	1755725933.0	CP030808	2978457.0	1639	Listeria monocytogenes strain 14 chromosome
407411	TACATTTCATAATAAGTAGTTAAAACA	0.938549	5.80791	Listeria (Maury et al. 2016)	TACATTTCATAATAAGTAGTTAAAACA_868564	gi|1755725933|gb|CP030808.1|	100.0	26.0	0.0	0.0	1.0	26.0	307267.0	307242.0	0.002	52.0	1755725933.0	CP030808	2978457.0	1639	Listeria monocytogenes strain 14 chromosome
407412	TACATTTCATAATAAGTAGTTAAAACA	0.938549	5.80791	Listeria (Maury et al. 2016)	TACATTTCATAATAAGTAGTTAAAACA_868564	gi|1755725933|gb|CP030808.1|	100.0	26.0	0.0	0.0	1.0	26.0	307331.0	307306.0	0.002	52.0	1755725933.0	CP030808	2978457.0	1639	Listeria monocytogenes strain 14 chromosome
407413	TACATTTCATAATAAGTAGTTAAAACA	0.938549	5.80791	Listeria (Maury et al. 2016)	TACATTTCATAATAAGTAGTTAAAACA_868564	gi|1755725933|gb|CP030808.1|	100.0	26.0	0.0	0.0	1.0	26.0	307526.0	307501.0	0.002	52.0	1755725933.0	CP030808	2978457.0	1639	Listeria monocytogenes strain 14 chromosome
407414	TACATTTCATAATAAGTAGTTAAAACA	0.938549	5.80791	Listeria (Maury et al. 2016)	TACATTTCATAATAAGTAGTTAAAACA_868564	gi|1755725933|gb|CP030808.1|	100.0	26.0	0.0	0.0	1.0	26.0	307655.0	307630.0	0.002	52.0	1755725933.0	CP030808	2978457.0	1639	Listeria monocytogenes strain 14 chromosome
407415	TACATTTCATAATAAGTAGTTAAAACA	0.938549	5.80791	Listeria (Maury et al. 2016)	TACATTTCATAATAAGTAGTTAAAACA_868564	gi|1755725933|gb|CP030808.1|	100.0	26.0	0.0	0.0	1.0	26.0	307718.0	307693.0	0.002	52.0	1755725933.0	CP030808	2978457.0	1639	Listeria monocytogenes strain 14 chromosome
407416	TACATTTCATAATAAGTAGTTAAAACA	0.938549	5.80791	Listeria (Maury et al. 2016)	TACATTTCATAATAAGTAGTTAAAACA_868564	gi|1755725933|gb|CP030808.1|	100.0	26.0	0.0	0.0	1.0	26.0	307781.0	307756.0	0.002	52.0	1755725933.0	CP030808	2978457.0	1639	Listeria monocytogenes strain 14 chromosome
407417	TACATTTCATAATAAGTAGTTAAAACA	0.938549	5.80791	Listeria (Maury et al. 2016)	TACATTTCATAATAAGTAGTTAAAACA_868564	gi|1755725933|gb|CP030808.1|	100.0	26.0	0.0	0.0	1.0	26.0	307846.0	307821.0	0.002	52.0	1755725933.0	CP030808	2978457.0	1639	Listeria monocytogenes strain 14 chromosome
407418	TACATTTCATAATAAGTAGTTAAAACA	0.938549	5.80791	Listeria (Maury et al. 2016)	TACATTTCATAATAAGTAGTTAAAACA_868564	gi|1755725933|gb|CP030808.1|	100.0	26.0	0.0	0.0	1.0	26.0	308039.0	308014.0	0.002	52.0	1755725933.0	CP030808	2978457.0	1639	Listeria monocytogenes strain 14 chromosome
407419	TACATTTCATAATAAGTAGTTAAAACA	0.938549	5.80791	Listeria (Maury et al. 2016)	TACATTTCATAATAAGTAGTTAAAACA_868564	gi|1755725933|gb|CP030808.1|	100.0	26.0	0.0	0.0	1.0	26.0	308171.0	308146.0	0.002	52.0	1755725933.0	CP030808	2978457.0	1639	Listeria monocytogenes strain 14 chromosome
407420	TACATTTCATAATAAGTAGTTAAAACA	0.938549	5.80791	Listeria (Maury et al. 2016)	TACATTTCATAATAAGTAGTTAAAACA_868564	gi|1755725933|gb|CP030808.1|	100.0	26.0	0.0	0.0	1.0	26.0	308238.0	308213.0	0.002	52.0	1755725933.0	CP030808	2978457.0	1639	Listeria monocytogenes strain 14 chromosome
407421	TACATTTCATAATAAGTAGTTAAAACA	0.938549	5.80791	Listeria (Maury et al. 2016)	TACATTTCATAATAAGTAGTTAAAACA_868564	gi|1755725933|gb|CP030808.1|	100.0	26.0	0.0	0.0	1.0	26.0	308367.0	308342.0	0.002	52.0	1755725933.0	CP030808	2978457.0	1639	Listeria monocytogenes strain 14 chromosome
407422	TACATTTCATAATAAGTAGTTAAAACA	0.938549	5.80791	Listeria (Maury et al. 2016)	TACATTTCATAATAAGTAGTTAAAACA_868564	gi|1755725933|gb|CP030808.1|	100.0	26.0	0.0	0.0	1.0	26.0	308499.0	308474.0	0.002	52.0	1755725933.0	CP030808	2978457.0	1639	Listeria monocytogenes strain 14 chromosome
407423	TACATTTCATAATAAGTAGTTAAAACA	0.938549	5.80791	Listeria (Maury et al. 2016)	TACATTTCATAATAAGTAGTTAAAACA_868564	gi|1695670577|gb|CP041213.1|	100.0	27.0	0.0	0.0	1.0	27.0	555931.0	555905.0	0.000383	54.0	1695670577.0	CP041213	3034018.0	1639	Listeria monocytogenes strain LMP18-H8393 chromosome, complete genome
407424	TACATTTCATAATAAGTAGTTAAAACA	0.938549	5.80791	Listeria (Maury et al. 2016)	TACATTTCATAATAAGTAGTTAAAACA_868564	gi|1695670577|gb|CP041213.1|	100.0	27.0	0.0	0.0	1.0	27.0	556259.0	556233.0	0.000383	54.0	1695670577.0	CP041213	3034018.0	1639	Listeria monocytogenes strain LMP18-H8393 chromosome, complete genome
407425	TACATTTCATAATAAGTAGTTAAAACA	0.938549	5.80791	Listeria (Maury et al. 2016)	TACATTTCATAATAAGTAGTTAAAACA_868564	gi|1695670577|gb|CP041213.1|	100.0	27.0	0.0	0.0	1.0	27.0	556389.0	556363.0	0.000383	54.0	1695670577.0	CP041213	3034018.0	1639	Listeria monocytogenes strain LMP18-H8393 chromosome, complete genome
407426	TACATTTCATAATAAGTAGTTAAAACA	0.938549	5.80791	Listeria (Maury et al. 2016)	TACATTTCATAATAAGTAGTTAAAACA_868564	gi|1695670577|gb|CP041213.1|	100.0	27.0	0.0	0.0	1.0	27.0	556519.0	556493.0	0.000383	54.0	1695670577.0	CP041213	3034018.0	1639	Listeria monocytogenes strain LMP18-H8393 chromosome, complete genome
407427	TACATTTCATAATAAGTAGTTAAAACA	0.938549	5.80791	Listeria (Maury et al. 2016)	TACATTTCATAATAAGTAGTTAAAACA_868564	gi|1695670577|gb|CP041213.1|	100.0	27.0	0.0	0.0	1.0	27.0	556584.0	556558.0	0.000383	54.0	1695670577.0	CP041213	3034018.0	1639	Listeria monocytogenes strain LMP18-H8393 chromosome, complete genome
407428	TACATTTCATAATAAGTAGTTAAAACA	0.938549	5.80791	Listeria (Maury et al. 2016)	TACATTTCATAATAAGTAGTTAAAACA_868564	gi|1695670577|gb|CP041213.1|	100.0	27.0	0.0	0.0	1.0	27.0	557035.0	557009.0	0.000383	54.0	1695670577.0	CP041213	3034018.0	1639	Listeria monocytogenes strain LMP18-H8393 chromosome, complete genome
407429	TACATTTCATAATAAGTAGTTAAAACA	0.938549	5.80791	Listeria (Maury et al. 2016)	TACATTTCATAATAAGTAGTTAAAACA_868564	gi|1695670577|gb|CP041213.1|	100.0	26.0	0.0	0.0	1.0	26.0	555800.0	555775.0	0.002	52.0	1695670577.0	CP041213	3034018.0	1639	Listeria monocytogenes strain LMP18-H8393 chromosome, complete genome
407430	TACATTTCATAATAAGTAGTTAAAACA	0.938549	5.80791	Listeria (Maury et al. 2016)	TACATTTCATAATAAGTAGTTAAAACA_868564	gi|1695670577|gb|CP041213.1|	100.0	26.0	0.0	0.0	1.0	26.0	555866.0	555841.0	0.002	52.0	1695670577.0	CP041213	3034018.0	1639	Listeria monocytogenes strain LMP18-H8393 chromosome, complete genome
407431	TACATTTCATAATAAGTAGTTAAAACA	0.938549	5.80791	Listeria (Maury et al. 2016)	TACATTTCATAATAAGTAGTTAAAACA_868564	gi|1695670577|gb|CP041213.1|	100.0	26.0	0.0	0.0	1.0	26.0	555995.0	555970.0	0.002	52.0	1695670577.0	CP041213	3034018.0	1639	Listeria monocytogenes strain LMP18-H8393 chromosome, complete genome
407432	TACATTTCATAATAAGTAGTTAAAACA	0.938549	5.80791	Listeria (Maury et al. 2016)	TACATTTCATAATAAGTAGTTAAAACA_868564	gi|1695670577|gb|CP041213.1|	100.0	26.0	0.0	0.0	1.0	26.0	556129.0	556104.0	0.002	52.0	1695670577.0	CP041213	3034018.0	1639	Listeria monocytogenes strain LMP18-H8393 chromosome, complete genome
407433	TACATTTCATAATAAGTAGTTAAAACA	0.938549	5.80791	Listeria (Maury et al. 2016)	TACATTTCATAATAAGTAGTTAAAACA_868564	gi|1695670577|gb|CP041213.1|	100.0	26.0	0.0	0.0	1.0	26.0	556194.0	556169.0	0.002	52.0	1695670577.0	CP041213	3034018.0	1639	Listeria monocytogenes strain LMP18-H8393 chromosome, complete genome
407434	TACATTTCATAATAAGTAGTTAAAACA	0.938549	5.80791	Listeria (Maury et al. 2016)	TACATTTCATAATAAGTAGTTAAAACA_868564	gi|1695670577|gb|CP041213.1|	100.0	26.0	0.0	0.0	1.0	26.0	556325.0	556300.0	0.002	52.0	1695670577.0	CP041213	3034018.0	1639	Listeria monocytogenes strain LMP18-H8393 chromosome, complete genome
407435	TACATTTCATAATAAGTAGTTAAAACA	0.938549	5.80791	Listeria (Maury et al. 2016)	TACATTTCATAATAAGTAGTTAAAACA_868564	gi|1695670577|gb|CP041213.1|	100.0	26.0	0.0	0.0	1.0	26.0	556454.0	556429.0	0.002	52.0	1695670577.0	CP041213	3034018.0	1639	Listeria monocytogenes strain LMP18-H8393 chromosome, complete genome
407436	TACATTTCATAATAAGTAGTTAAAACA	0.938549	5.80791	Listeria (Maury et al. 2016)	TACATTTCATAATAAGTAGTTAAAACA_868564	gi|1695670577|gb|CP041213.1|	100.0	26.0	0.0	0.0	1.0	26.0	556647.0	556622.0	0.002	52.0	1695670577.0	CP041213	3034018.0	1639	Listeria monocytogenes strain LMP18-H8393 chromosome, complete genome
407437	TACATTTCATAATAAGTAGTTAAAACA	0.938549	5.80791	Listeria (Maury et al. 2016)	TACATTTCATAATAAGTAGTTAAAACA_868564	gi|1695670577|gb|CP041213.1|	100.0	26.0	0.0	0.0	1.0	26.0	556710.0	556685.0	0.002	52.0	1695670577.0	CP041213	3034018.0	1639	Listeria monocytogenes strain LMP18-H8393 chromosome, complete genome
407438	TACATTTCATAATAAGTAGTTAAAACA	0.938549	5.80791	Listeria (Maury et al. 2016)	TACATTTCATAATAAGTAGTTAAAACA_868564	gi|1695670577|gb|CP041213.1|	100.0	26.0	0.0	0.0	1.0	26.0	556776.0	556751.0	0.002	52.0	1695670577.0	CP041213	3034018.0	1639	Listeria monocytogenes strain LMP18-H8393 chromosome, complete genome
407439	TACATTTCATAATAAGTAGTTAAAACA	0.938549	5.80791	Listeria (Maury et al. 2016)	TACATTTCATAATAAGTAGTTAAAACA_868564	gi|1695670577|gb|CP041213.1|	100.0	26.0	0.0	0.0	1.0	26.0	556839.0	556814.0	0.002	52.0	1695670577.0	CP041213	3034018.0	1639	Listeria monocytogenes strain LMP18-H8393 chromosome, complete genome
407440	TACATTTCATAATAAGTAGTTAAAACA	0.938549	5.80791	Listeria (Maury et al. 2016)	TACATTTCATAATAAGTAGTTAAAACA_868564	gi|1695670577|gb|CP041213.1|	100.0	26.0	0.0	0.0	1.0	26.0	556904.0	556879.0	0.002	52.0	1695670577.0	CP041213	3034018.0	1639	Listeria monocytogenes strain LMP18-H8393 chromosome, complete genome
407441	TACATTTCATAATAAGTAGTTAAAACA	0.938549	5.80791	Listeria (Maury et al. 2016)	TACATTTCATAATAAGTAGTTAAAACA_868564	gi|1695670577|gb|CP041213.1|	100.0	26.0	0.0	0.0	1.0	26.0	556970.0	556945.0	0.002	52.0	1695670577.0	CP041213	3034018.0	1639	Listeria monocytogenes strain LMP18-H8393 chromosome, complete genome
407442	TACATTTCATAATAAGTAGTTAAAACA	0.938549	5.80791	Listeria (Maury et al. 2016)	TACATTTCATAATAAGTAGTTAAAACA_868564	gi|1695670577|gb|CP041213.1|	100.0	24.0	0.0	0.0	4.0	27.0	557096.0	557073.0	0.024	48.1	1695670577.0	CP041213	3034018.0	1639	Listeria monocytogenes strain LMP18-H8393 chromosome, complete genome
407443	TACATTTCATAATAAGTAGTTAAAACA	0.938549	5.80791	Listeria (Maury et al. 2016)	TACATTTCATAATAAGTAGTTAAAACA_868564	gi|1548945524|gb|CP021174.1|	100.0	27.0	0.0	0.0	1.0	27.0	544114.0	544088.0	0.000383	54.0	1548945524.0	CP021174	2965849.0	1639	Listeria monocytogenes strain FORC_057 chromosome, complete genome
407444	TACATTTCATAATAAGTAGTTAAAACA	0.938549	5.80791	Listeria (Maury et al. 2016)	TACATTTCATAATAAGTAGTTAAAACA_868564	gi|1548945524|gb|CP021174.1|	100.0	27.0	0.0	0.0	1.0	27.0	544310.0	544284.0	0.000383	54.0	1548945524.0	CP021174	2965849.0	1639	Listeria monocytogenes strain FORC_057 chromosome, complete genome
407445	TACATTTCATAATAAGTAGTTAAAACA	0.938549	5.80791	Listeria (Maury et al. 2016)	TACATTTCATAATAAGTAGTTAAAACA_868564	gi|1548945524|gb|CP021174.1|	100.0	27.0	0.0	0.0	1.0	27.0	544375.0	544349.0	0.000383	54.0	1548945524.0	CP021174	2965849.0	1639	Listeria monocytogenes strain FORC_057 chromosome, complete genome
407446	TACATTTCATAATAAGTAGTTAAAACA	0.938549	5.80791	Listeria (Maury et al. 2016)	TACATTTCATAATAAGTAGTTAAAACA_868564	gi|1548945524|gb|CP021174.1|	100.0	27.0	0.0	0.0	1.0	27.0	544505.0	544479.0	0.000383	54.0	1548945524.0	CP021174	2965849.0	1639	Listeria monocytogenes strain FORC_057 chromosome, complete genome
407447	TACATTTCATAATAAGTAGTTAAAACA	0.938549	5.80791	Listeria (Maury et al. 2016)	TACATTTCATAATAAGTAGTTAAAACA_868564	gi|1548945524|gb|CP021174.1|	100.0	27.0	0.0	0.0	1.0	27.0	544706.0	544680.0	0.000383	54.0	1548945524.0	CP021174	2965849.0	1639	Listeria monocytogenes strain FORC_057 chromosome, complete genome
407448	TACATTTCATAATAAGTAGTTAAAACA	0.938549	5.80791	Listeria (Maury et al. 2016)	TACATTTCATAATAAGTAGTTAAAACA_868564	gi|1548945524|gb|CP021174.1|	100.0	27.0	0.0	0.0	1.0	27.0	544772.0	544746.0	0.000383	54.0	1548945524.0	CP021174	2965849.0	1639	Listeria monocytogenes strain FORC_057 chromosome, complete genome
407449	TACATTTCATAATAAGTAGTTAAAACA	0.938549	5.80791	Listeria (Maury et al. 2016)	TACATTTCATAATAAGTAGTTAAAACA_868564	gi|1548945524|gb|CP021174.1|	100.0	27.0	0.0	0.0	1.0	27.0	544971.0	544945.0	0.000383	54.0	1548945524.0	CP021174	2965849.0	1639	Listeria monocytogenes strain FORC_057 chromosome, complete genome
407450	TACATTTCATAATAAGTAGTTAAAACA	0.938549	5.80791	Listeria (Maury et al. 2016)	TACATTTCATAATAAGTAGTTAAAACA_868564	gi|1548945524|gb|CP021174.1|	100.0	27.0	0.0	0.0	1.0	27.0	545165.0	545139.0	0.000383	54.0	1548945524.0	CP021174	2965849.0	1639	Listeria monocytogenes strain FORC_057 chromosome, complete genome
407451	TACATTTCATAATAAGTAGTTAAAACA	0.938549	5.80791	Listeria (Maury et al. 2016)	TACATTTCATAATAAGTAGTTAAAACA_868564	gi|1548945524|gb|CP021174.1|	100.0	27.0	0.0	0.0	1.0	27.0	545229.0	545203.0	0.000383	54.0	1548945524.0	CP021174	2965849.0	1639	Listeria monocytogenes strain FORC_057 chromosome, complete genome
407452	TACATTTCATAATAAGTAGTTAAAACA	0.938549	5.80791	Listeria (Maury et al. 2016)	TACATTTCATAATAAGTAGTTAAAACA_868564	gi|1548945524|gb|CP021174.1|	100.0	27.0	0.0	0.0	1.0	27.0	545491.0	545465.0	0.000383	54.0	1548945524.0	CP021174	2965849.0	1639	Listeria monocytogenes strain FORC_057 chromosome, complete genome
407453	TACATTTCATAATAAGTAGTTAAAACA	0.938549	5.80791	Listeria (Maury et al. 2016)	TACATTTCATAATAAGTAGTTAAAACA_868564	gi|1548945524|gb|CP021174.1|	100.0	27.0	0.0	0.0	1.0	27.0	545555.0	545529.0	0.000383	54.0	1548945524.0	CP021174	2965849.0	1639	Listeria monocytogenes strain FORC_057 chromosome, complete genome
407454	TACATTTCATAATAAGTAGTTAAAACA	0.938549	5.80791	Listeria (Maury et al. 2016)	TACATTTCATAATAAGTAGTTAAAACA_868564	gi|1548945524|gb|CP021174.1|	100.0	27.0	0.0	0.0	1.0	27.0	545621.0	545595.0	0.000383	54.0	1548945524.0	CP021174	2965849.0	1639	Listeria monocytogenes strain FORC_057 chromosome, complete genome
407455	TACATTTCATAATAAGTAGTTAAAACA	0.938549	5.80791	Listeria (Maury et al. 2016)	TACATTTCATAATAAGTAGTTAAAACA_868564	gi|1548945524|gb|CP021174.1|	100.0	27.0	0.0	0.0	1.0	27.0	545812.0	545786.0	0.000383	54.0	1548945524.0	CP021174	2965849.0	1639	Listeria monocytogenes strain FORC_057 chromosome, complete genome
407456	TACATTTCATAATAAGTAGTTAAAACA	0.938549	5.80791	Listeria (Maury et al. 2016)	TACATTTCATAATAAGTAGTTAAAACA_868564	gi|1548945524|gb|CP021174.1|	100.0	27.0	0.0	0.0	1.0	27.0	545876.0	545850.0	0.000383	54.0	1548945524.0	CP021174	2965849.0	1639	Listeria monocytogenes strain FORC_057 chromosome, complete genome
407457	TACATTTCATAATAAGTAGTTAAAACA	0.938549	5.80791	Listeria (Maury et al. 2016)	TACATTTCATAATAAGTAGTTAAAACA_868564	gi|1548945524|gb|CP021174.1|	100.0	27.0	0.0	0.0	1.0	27.0	545941.0	545915.0	0.000383	54.0	1548945524.0	CP021174	2965849.0	1639	Listeria monocytogenes strain FORC_057 chromosome, complete genome
407458	TACATTTCATAATAAGTAGTTAAAACA	0.938549	5.80791	Listeria (Maury et al. 2016)	TACATTTCATAATAAGTAGTTAAAACA_868564	gi|1548945524|gb|CP021174.1|	100.0	27.0	0.0	0.0	1.0	27.0	546203.0	546177.0	0.000383	54.0	1548945524.0	CP021174	2965849.0	1639	Listeria monocytogenes strain FORC_057 chromosome, complete genome
407459	TACATTTCATAATAAGTAGTTAAAACA	0.938549	5.80791	Listeria (Maury et al. 2016)	TACATTTCATAATAAGTAGTTAAAACA_868564	gi|1548945524|gb|CP021174.1|	100.0	27.0	0.0	0.0	1.0	27.0	546464.0	546438.0	0.000383	54.0	1548945524.0	CP021174	2965849.0	1639	Listeria monocytogenes strain FORC_057 chromosome, complete genome
407460	TACATTTCATAATAAGTAGTTAAAACA	0.938549	5.80791	Listeria (Maury et al. 2016)	TACATTTCATAATAAGTAGTTAAAACA_868564	gi|1548945524|gb|CP021174.1|	100.0	27.0	0.0	0.0	1.0	27.0	546529.0	546503.0	0.000383	54.0	1548945524.0	CP021174	2965849.0	1639	Listeria monocytogenes strain FORC_057 chromosome, complete genome
407461	TACATTTCATAATAAGTAGTTAAAACA	0.938549	5.80791	Listeria (Maury et al. 2016)	TACATTTCATAATAAGTAGTTAAAACA_868564	gi|1548945524|gb|CP021174.1|	100.0	27.0	0.0	0.0	1.0	27.0	546659.0	546633.0	0.000383	54.0	1548945524.0	CP021174	2965849.0	1639	Listeria monocytogenes strain FORC_057 chromosome, complete genome
407462	TACATTTCATAATAAGTAGTTAAAACA	0.938549	5.80791	Listeria (Maury et al. 2016)	TACATTTCATAATAAGTAGTTAAAACA_868564	gi|1548945524|gb|CP021174.1|	100.0	27.0	0.0	0.0	1.0	27.0	546724.0	546698.0	0.000383	54.0	1548945524.0	CP021174	2965849.0	1639	Listeria monocytogenes strain FORC_057 chromosome, complete genome
407463	TACATTTCATAATAAGTAGTTAAAACA	0.938549	5.80791	Listeria (Maury et al. 2016)	TACATTTCATAATAAGTAGTTAAAACA_868564	gi|1548945524|gb|CP021174.1|	100.0	27.0	0.0	0.0	1.0	27.0	546920.0	546894.0	0.000383	54.0	1548945524.0	CP021174	2965849.0	1639	Listeria monocytogenes strain FORC_057 chromosome, complete genome
407464	TACATTTCATAATAAGTAGTTAAAACA	0.938549	5.80791	Listeria (Maury et al. 2016)	TACATTTCATAATAAGTAGTTAAAACA_868564	gi|1548945524|gb|CP021174.1|	100.0	27.0	0.0	0.0	1.0	27.0	546984.0	546958.0	0.000383	54.0	1548945524.0	CP021174	2965849.0	1639	Listeria monocytogenes strain FORC_057 chromosome, complete genome
407465	TACATTTCATAATAAGTAGTTAAAACA	0.938549	5.80791	Listeria (Maury et al. 2016)	TACATTTCATAATAAGTAGTTAAAACA_868564	gi|1548945524|gb|CP021174.1|	100.0	26.0	0.0	0.0	1.0	26.0	543661.0	543636.0	0.002	52.0	1548945524.0	CP021174	2965849.0	1639	Listeria monocytogenes strain FORC_057 chromosome, complete genome
407466	TACATTTCATAATAAGTAGTTAAAACA	0.938549	5.80791	Listeria (Maury et al. 2016)	TACATTTCATAATAAGTAGTTAAAACA_868564	gi|1548945524|gb|CP021174.1|	100.0	26.0	0.0	0.0	1.0	26.0	543724.0	543699.0	0.002	52.0	1548945524.0	CP021174	2965849.0	1639	Listeria monocytogenes strain FORC_057 chromosome, complete genome
407467	TACATTTCATAATAAGTAGTTAAAACA	0.938549	5.80791	Listeria (Maury et al. 2016)	TACATTTCATAATAAGTAGTTAAAACA_868564	gi|1548945524|gb|CP021174.1|	100.0	26.0	0.0	0.0	1.0	26.0	543788.0	543763.0	0.002	52.0	1548945524.0	CP021174	2965849.0	1639	Listeria monocytogenes strain FORC_057 chromosome, complete genome
407468	TACATTTCATAATAAGTAGTTAAAACA	0.938549	5.80791	Listeria (Maury et al. 2016)	TACATTTCATAATAAGTAGTTAAAACA_868564	gi|1548945524|gb|CP021174.1|	100.0	26.0	0.0	0.0	1.0	26.0	543854.0	543829.0	0.002	52.0	1548945524.0	CP021174	2965849.0	1639	Listeria monocytogenes strain FORC_057 chromosome, complete genome
407469	TACATTTCATAATAAGTAGTTAAAACA	0.938549	5.80791	Listeria (Maury et al. 2016)	TACATTTCATAATAAGTAGTTAAAACA_868564	gi|1548945524|gb|CP021174.1|	100.0	26.0	0.0	0.0	1.0	26.0	543919.0	543894.0	0.002	52.0	1548945524.0	CP021174	2965849.0	1639	Listeria monocytogenes strain FORC_057 chromosome, complete genome
407470	TACATTTCATAATAAGTAGTTAAAACA	0.938549	5.80791	Listeria (Maury et al. 2016)	TACATTTCATAATAAGTAGTTAAAACA_868564	gi|1548945524|gb|CP021174.1|	100.0	26.0	0.0	0.0	1.0	26.0	543986.0	543961.0	0.002	52.0	1548945524.0	CP021174	2965849.0	1639	Listeria monocytogenes strain FORC_057 chromosome, complete genome
407471	TACATTTCATAATAAGTAGTTAAAACA	0.938549	5.80791	Listeria (Maury et al. 2016)	TACATTTCATAATAAGTAGTTAAAACA_868564	gi|1548945524|gb|CP021174.1|	100.0	26.0	0.0	0.0	1.0	26.0	544049.0	544024.0	0.002	52.0	1548945524.0	CP021174	2965849.0	1639	Listeria monocytogenes strain FORC_057 chromosome, complete genome
407472	TACATTTCATAATAAGTAGTTAAAACA	0.938549	5.80791	Listeria (Maury et al. 2016)	TACATTTCATAATAAGTAGTTAAAACA_868564	gi|1548945524|gb|CP021174.1|	100.0	26.0	0.0	0.0	1.0	26.0	544179.0	544154.0	0.002	52.0	1548945524.0	CP021174	2965849.0	1639	Listeria monocytogenes strain FORC_057 chromosome, complete genome
407473	TACATTTCATAATAAGTAGTTAAAACA	0.938549	5.80791	Listeria (Maury et al. 2016)	TACATTTCATAATAAGTAGTTAAAACA_868564	gi|1548945524|gb|CP021174.1|	100.0	26.0	0.0	0.0	1.0	26.0	544245.0	544220.0	0.002	52.0	1548945524.0	CP021174	2965849.0	1639	Listeria monocytogenes strain FORC_057 chromosome, complete genome
407474	TACATTTCATAATAAGTAGTTAAAACA	0.938549	5.80791	Listeria (Maury et al. 2016)	TACATTTCATAATAAGTAGTTAAAACA_868564	gi|1548945524|gb|CP021174.1|	100.0	26.0	0.0	0.0	1.0	26.0	544441.0	544416.0	0.002	52.0	1548945524.0	CP021174	2965849.0	1639	Listeria monocytogenes strain FORC_057 chromosome, complete genome
407475	TACATTTCATAATAAGTAGTTAAAACA	0.938549	5.80791	Listeria (Maury et al. 2016)	TACATTTCATAATAAGTAGTTAAAACA_868564	gi|1548945524|gb|CP021174.1|	100.0	26.0	0.0	0.0	1.0	26.0	544571.0	544546.0	0.002	52.0	1548945524.0	CP021174	2965849.0	1639	Listeria monocytogenes strain FORC_057 chromosome, complete genome
407476	TACATTTCATAATAAGTAGTTAAAACA	0.938549	5.80791	Listeria (Maury et al. 2016)	TACATTTCATAATAAGTAGTTAAAACA_868564	gi|1548945524|gb|CP021174.1|	100.0	26.0	0.0	0.0	1.0	26.0	544639.0	544614.0	0.002	52.0	1548945524.0	CP021174	2965849.0	1639	Listeria monocytogenes strain FORC_057 chromosome, complete genome
407477	TACATTTCATAATAAGTAGTTAAAACA	0.938549	5.80791	Listeria (Maury et al. 2016)	TACATTTCATAATAAGTAGTTAAAACA_868564	gi|1548945524|gb|CP021174.1|	100.0	26.0	0.0	0.0	1.0	26.0	544839.0	544814.0	0.002	52.0	1548945524.0	CP021174	2965849.0	1639	Listeria monocytogenes strain FORC_057 chromosome, complete genome
407478	TACATTTCATAATAAGTAGTTAAAACA	0.938549	5.80791	Listeria (Maury et al. 2016)	TACATTTCATAATAAGTAGTTAAAACA_868564	gi|1548945524|gb|CP021174.1|	100.0	26.0	0.0	0.0	1.0	26.0	544904.0	544879.0	0.002	52.0	1548945524.0	CP021174	2965849.0	1639	Listeria monocytogenes strain FORC_057 chromosome, complete genome
407479	TACATTTCATAATAAGTAGTTAAAACA	0.938549	5.80791	Listeria (Maury et al. 2016)	TACATTTCATAATAAGTAGTTAAAACA_868564	gi|1548945524|gb|CP021174.1|	100.0	26.0	0.0	0.0	1.0	26.0	545038.0	545013.0	0.002	52.0	1548945524.0	CP021174	2965849.0	1639	Listeria monocytogenes strain FORC_057 chromosome, complete genome
407480	TACATTTCATAATAAGTAGTTAAAACA	0.938549	5.80791	Listeria (Maury et al. 2016)	TACATTTCATAATAAGTAGTTAAAACA_868564	gi|1548945524|gb|CP021174.1|	100.0	26.0	0.0	0.0	1.0	26.0	545102.0	545077.0	0.002	52.0	1548945524.0	CP021174	2965849.0	1639	Listeria monocytogenes strain FORC_057 chromosome, complete genome
407481	TACATTTCATAATAAGTAGTTAAAACA	0.938549	5.80791	Listeria (Maury et al. 2016)	TACATTTCATAATAAGTAGTTAAAACA_868564	gi|1548945524|gb|CP021174.1|	100.0	26.0	0.0	0.0	1.0	26.0	545295.0	545270.0	0.002	52.0	1548945524.0	CP021174	2965849.0	1639	Listeria monocytogenes strain FORC_057 chromosome, complete genome
407482	TACATTTCATAATAAGTAGTTAAAACA	0.938549	5.80791	Listeria (Maury et al. 2016)	TACATTTCATAATAAGTAGTTAAAACA_868564	gi|1548945524|gb|CP021174.1|	100.0	26.0	0.0	0.0	1.0	26.0	545360.0	545335.0	0.002	52.0	1548945524.0	CP021174	2965849.0	1639	Listeria monocytogenes strain FORC_057 chromosome, complete genome
407483	TACATTTCATAATAAGTAGTTAAAACA	0.938549	5.80791	Listeria (Maury et al. 2016)	TACATTTCATAATAAGTAGTTAAAACA_868564	gi|1548945524|gb|CP021174.1|	100.0	26.0	0.0	0.0	1.0	26.0	545426.0	545401.0	0.002	52.0	1548945524.0	CP021174	2965849.0	1639	Listeria monocytogenes strain FORC_057 chromosome, complete genome
407484	TACATTTCATAATAAGTAGTTAAAACA	0.938549	5.80791	Listeria (Maury et al. 2016)	TACATTTCATAATAAGTAGTTAAAACA_868564	gi|1548945524|gb|CP021174.1|	100.0	26.0	0.0	0.0	1.0	26.0	545685.0	545660.0	0.002	52.0	1548945524.0	CP021174	2965849.0	1639	Listeria monocytogenes strain FORC_057 chromosome, complete genome
407485	TACATTTCATAATAAGTAGTTAAAACA	0.938549	5.80791	Listeria (Maury et al. 2016)	TACATTTCATAATAAGTAGTTAAAACA_868564	gi|1548945524|gb|CP021174.1|	100.0	26.0	0.0	0.0	1.0	26.0	545749.0	545724.0	0.002	52.0	1548945524.0	CP021174	2965849.0	1639	Listeria monocytogenes strain FORC_057 chromosome, complete genome
407486	TACATTTCATAATAAGTAGTTAAAACA	0.938549	5.80791	Listeria (Maury et al. 2016)	TACATTTCATAATAAGTAGTTAAAACA_868564	gi|1548945524|gb|CP021174.1|	100.0	26.0	0.0	0.0	1.0	26.0	546006.0	545981.0	0.002	52.0	1548945524.0	CP021174	2965849.0	1639	Listeria monocytogenes strain FORC_057 chromosome, complete genome
407487	TACATTTCATAATAAGTAGTTAAAACA	0.938549	5.80791	Listeria (Maury et al. 2016)	TACATTTCATAATAAGTAGTTAAAACA_868564	gi|1548945524|gb|CP021174.1|	100.0	26.0	0.0	0.0	1.0	26.0	546071.0	546046.0	0.002	52.0	1548945524.0	CP021174	2965849.0	1639	Listeria monocytogenes strain FORC_057 chromosome, complete genome
407488	TACATTTCATAATAAGTAGTTAAAACA	0.938549	5.80791	Listeria (Maury et al. 2016)	TACATTTCATAATAAGTAGTTAAAACA_868564	gi|1548945524|gb|CP021174.1|	100.0	26.0	0.0	0.0	1.0	26.0	546138.0	546113.0	0.002	52.0	1548945524.0	CP021174	2965849.0	1639	Listeria monocytogenes strain FORC_057 chromosome, complete genome
407489	TACATTTCATAATAAGTAGTTAAAACA	0.938549	5.80791	Listeria (Maury et al. 2016)	TACATTTCATAATAAGTAGTTAAAACA_868564	gi|1548945524|gb|CP021174.1|	100.0	26.0	0.0	0.0	1.0	26.0	546268.0	546243.0	0.002	52.0	1548945524.0	CP021174	2965849.0	1639	Listeria monocytogenes strain FORC_057 chromosome, complete genome
407490	TACATTTCATAATAAGTAGTTAAAACA	0.938549	5.80791	Listeria (Maury et al. 2016)	TACATTTCATAATAAGTAGTTAAAACA_868564	gi|1548945524|gb|CP021174.1|	100.0	26.0	0.0	0.0	1.0	26.0	546334.0	546309.0	0.002	52.0	1548945524.0	CP021174	2965849.0	1639	Listeria monocytogenes strain FORC_057 chromosome, complete genome
407491	TACATTTCATAATAAGTAGTTAAAACA	0.938549	5.80791	Listeria (Maury et al. 2016)	TACATTTCATAATAAGTAGTTAAAACA_868564	gi|1548945524|gb|CP021174.1|	100.0	26.0	0.0	0.0	1.0	26.0	546398.0	546373.0	0.002	52.0	1548945524.0	CP021174	2965849.0	1639	Listeria monocytogenes strain FORC_057 chromosome, complete genome
407492	TACATTTCATAATAAGTAGTTAAAACA	0.938549	5.80791	Listeria (Maury et al. 2016)	TACATTTCATAATAAGTAGTTAAAACA_868564	gi|1548945524|gb|CP021174.1|	100.0	26.0	0.0	0.0	1.0	26.0	546595.0	546570.0	0.002	52.0	1548945524.0	CP021174	2965849.0	1639	Listeria monocytogenes strain FORC_057 chromosome, complete genome
407493	TACATTTCATAATAAGTAGTTAAAACA	0.938549	5.80791	Listeria (Maury et al. 2016)	TACATTTCATAATAAGTAGTTAAAACA_868564	gi|1548945524|gb|CP021174.1|	100.0	26.0	0.0	0.0	1.0	26.0	546789.0	546764.0	0.002	52.0	1548945524.0	CP021174	2965849.0	1639	Listeria monocytogenes strain FORC_057 chromosome, complete genome
407494	TACATTTCATAATAAGTAGTTAAAACA	0.938549	5.80791	Listeria (Maury et al. 2016)	TACATTTCATAATAAGTAGTTAAAACA_868564	gi|1548945524|gb|CP021174.1|	100.0	26.0	0.0	0.0	1.0	26.0	546855.0	546830.0	0.002	52.0	1548945524.0	CP021174	2965849.0	1639	Listeria monocytogenes strain FORC_057 chromosome, complete genome
407495	TACATTTCATAATAAGTAGTTAAAACA	0.938549	5.80791	Listeria (Maury et al. 2016)	TACATTTCATAATAAGTAGTTAAAACA_868564	gi|1548945524|gb|CP021174.1|	100.0	26.0	0.0	0.0	1.0	26.0	547048.0	547023.0	0.002	52.0	1548945524.0	CP021174	2965849.0	1639	Listeria monocytogenes strain FORC_057 chromosome, complete genome
407496	TACATTTCATAATAAGTAGTTAAAACA	0.938549	5.80791	Listeria (Maury et al. 2016)	TACATTTCATAATAAGTAGTTAAAACA_868564	gi|1548945524|gb|CP021174.1|	100.0	26.0	0.0	0.0	1.0	26.0	547113.0	547088.0	0.002	52.0	1548945524.0	CP021174	2965849.0	1639	Listeria monocytogenes strain FORC_057 chromosome, complete genome
407497	TACATTTCATAATAAGTAGTTAAAACA	0.938549	5.80791	Listeria (Maury et al. 2016)	TACATTTCATAATAAGTAGTTAAAACA_868564	gi|1548945524|gb|CP021174.1|	100.0	26.0	0.0	0.0	1.0	26.0	547178.0	547153.0	0.002	52.0	1548945524.0	CP021174	2965849.0	1639	Listeria monocytogenes strain FORC_057 chromosome, complete genome
407498	TACATTTCATAATAAGTAGTTAAAACA	0.938549	5.80791	Listeria (Maury et al. 2016)	TACATTTCATAATAAGTAGTTAAAACA_868564	gi|1548945524|gb|CP021174.1|	100.0	26.0	0.0	0.0	1.0	26.0	547242.0	547217.0	0.002	52.0	1548945524.0	CP021174	2965849.0	1639	Listeria monocytogenes strain FORC_057 chromosome, complete genome
407499	TACATTTCATAATAAGTAGTTAAAACA	0.938549	5.80791	Listeria (Maury et al. 2016)	TACATTTCATAATAAGTAGTTAAAACA_868564	gi|1548945524|gb|CP021174.1|	100.0	26.0	0.0	0.0	1.0	26.0	547306.0	547281.0	0.002	52.0	1548945524.0	CP021174	2965849.0	1639	Listeria monocytogenes strain FORC_057 chromosome, complete genome
407500	TACATTTCATAATAAGTAGTTAAAACA	0.938549	5.80791	Listeria (Maury et al. 2016)	TACATTTCATAATAAGTAGTTAAAACA_868564	gi|1548945524|gb|CP021174.1|	100.0	26.0	0.0	0.0	1.0	26.0	547372.0	547347.0	0.002	52.0	1548945524.0	CP021174	2965849.0	1639	Listeria monocytogenes strain FORC_057 chromosome, complete genome
407501	TACATTTCATAATAAGTAGTTAAAACA	0.938549	5.80791	Listeria (Maury et al. 2016)	TACATTTCATAATAAGTAGTTAAAACA_868564	gi|1548945524|gb|CP021174.1|	100.0	24.0	0.0	0.0	4.0	27.0	547433.0	547410.0	0.024	48.1	1548945524.0	CP021174	2965849.0	1639	Listeria monocytogenes strain FORC_057 chromosome, complete genome
407502	TACATTTCATAATAAGTAGTTAAAACA	0.938549	5.80791	Listeria (Maury et al. 2016)	TACATTTCATAATAAGTAGTTAAAACA_868564	gi|1420769636|gb|CP030101.1|	100.0	27.0	0.0	0.0	1.0	27.0	2102574.0	2102548.0	0.000383	54.0	1420769636.0	CP030101	2899513.0	1639	Listeria monocytogenes strain FDAARGOS_57 chromosome, complete genome
407503	TACATTTCATAATAAGTAGTTAAAACA	0.938549	5.80791	Listeria (Maury et al. 2016)	TACATTTCATAATAAGTAGTTAAAACA_868564	gi|1420769636|gb|CP030101.1|	100.0	27.0	0.0	0.0	1.0	27.0	2102640.0	2102614.0	0.000383	54.0	1420769636.0	CP030101	2899513.0	1639	Listeria monocytogenes strain FDAARGOS_57 chromosome, complete genome
407504	TACATTTCATAATAAGTAGTTAAAACA	0.938549	5.80791	Listeria (Maury et al. 2016)	TACATTTCATAATAAGTAGTTAAAACA_868564	gi|1420769636|gb|CP030101.1|	100.0	27.0	0.0	0.0	1.0	27.0	2102961.0	2102935.0	0.000383	54.0	1420769636.0	CP030101	2899513.0	1639	Listeria monocytogenes strain FDAARGOS_57 chromosome, complete genome
407505	TACATTTCATAATAAGTAGTTAAAACA	0.938549	5.80791	Listeria (Maury et al. 2016)	TACATTTCATAATAAGTAGTTAAAACA_868564	gi|1420769636|gb|CP030101.1|	100.0	27.0	0.0	0.0	1.0	27.0	2103612.0	2103586.0	0.000383	54.0	1420769636.0	CP030101	2899513.0	1639	Listeria monocytogenes strain FDAARGOS_57 chromosome, complete genome
407506	TACATTTCATAATAAGTAGTTAAAACA	0.938549	5.80791	Listeria (Maury et al. 2016)	TACATTTCATAATAAGTAGTTAAAACA_868564	gi|1420769636|gb|CP030101.1|	100.0	26.0	0.0	0.0	1.0	26.0	2101928.0	2101903.0	0.002	52.0	1420769636.0	CP030101	2899513.0	1639	Listeria monocytogenes strain FDAARGOS_57 chromosome, complete genome
407507	TACATTTCATAATAAGTAGTTAAAACA	0.938549	5.80791	Listeria (Maury et al. 2016)	TACATTTCATAATAAGTAGTTAAAACA_868564	gi|1420769636|gb|CP030101.1|	100.0	26.0	0.0	0.0	1.0	26.0	2101993.0	2101968.0	0.002	52.0	1420769636.0	CP030101	2899513.0	1639	Listeria monocytogenes strain FDAARGOS_57 chromosome, complete genome
407508	TACATTTCATAATAAGTAGTTAAAACA	0.938549	5.80791	Listeria (Maury et al. 2016)	TACATTTCATAATAAGTAGTTAAAACA_868564	gi|1420769636|gb|CP030101.1|	100.0	26.0	0.0	0.0	1.0	26.0	2102059.0	2102034.0	0.002	52.0	1420769636.0	CP030101	2899513.0	1639	Listeria monocytogenes strain FDAARGOS_57 chromosome, complete genome
407509	TACATTTCATAATAAGTAGTTAAAACA	0.938549	5.80791	Listeria (Maury et al. 2016)	TACATTTCATAATAAGTAGTTAAAACA_868564	gi|1420769636|gb|CP030101.1|	100.0	26.0	0.0	0.0	1.0	26.0	2102123.0	2102098.0	0.002	52.0	1420769636.0	CP030101	2899513.0	1639	Listeria monocytogenes strain FDAARGOS_57 chromosome, complete genome
407510	TACATTTCATAATAAGTAGTTAAAACA	0.938549	5.80791	Listeria (Maury et al. 2016)	TACATTTCATAATAAGTAGTTAAAACA_868564	gi|1420769636|gb|CP030101.1|	100.0	26.0	0.0	0.0	1.0	26.0	2102189.0	2102164.0	0.002	52.0	1420769636.0	CP030101	2899513.0	1639	Listeria monocytogenes strain FDAARGOS_57 chromosome, complete genome
407511	TACATTTCATAATAAGTAGTTAAAACA	0.938549	5.80791	Listeria (Maury et al. 2016)	TACATTTCATAATAAGTAGTTAAAACA_868564	gi|1420769636|gb|CP030101.1|	100.0	26.0	0.0	0.0	1.0	26.0	2102254.0	2102229.0	0.002	52.0	1420769636.0	CP030101	2899513.0	1639	Listeria monocytogenes strain FDAARGOS_57 chromosome, complete genome
407512	TACATTTCATAATAAGTAGTTAAAACA	0.938549	5.80791	Listeria (Maury et al. 2016)	TACATTTCATAATAAGTAGTTAAAACA_868564	gi|1420769636|gb|CP030101.1|	100.0	26.0	0.0	0.0	1.0	26.0	2102319.0	2102294.0	0.002	52.0	1420769636.0	CP030101	2899513.0	1639	Listeria monocytogenes strain FDAARGOS_57 chromosome, complete genome
407513	TACATTTCATAATAAGTAGTTAAAACA	0.938549	5.80791	Listeria (Maury et al. 2016)	TACATTTCATAATAAGTAGTTAAAACA_868564	gi|1420769636|gb|CP030101.1|	100.0	26.0	0.0	0.0	1.0	26.0	2102383.0	2102358.0	0.002	52.0	1420769636.0	CP030101	2899513.0	1639	Listeria monocytogenes strain FDAARGOS_57 chromosome, complete genome
407514	TACATTTCATAATAAGTAGTTAAAACA	0.938549	5.80791	Listeria (Maury et al. 2016)	TACATTTCATAATAAGTAGTTAAAACA_868564	gi|1420769636|gb|CP030101.1|	100.0	26.0	0.0	0.0	1.0	26.0	2102447.0	2102422.0	0.002	52.0	1420769636.0	CP030101	2899513.0	1639	Listeria monocytogenes strain FDAARGOS_57 chromosome, complete genome
407515	TACATTTCATAATAAGTAGTTAAAACA	0.938549	5.80791	Listeria (Maury et al. 2016)	TACATTTCATAATAAGTAGTTAAAACA_868564	gi|1420769636|gb|CP030101.1|	100.0	26.0	0.0	0.0	1.0	26.0	2102510.0	2102485.0	0.002	52.0	1420769636.0	CP030101	2899513.0	1639	Listeria monocytogenes strain FDAARGOS_57 chromosome, complete genome
407516	TACATTTCATAATAAGTAGTTAAAACA	0.938549	5.80791	Listeria (Maury et al. 2016)	TACATTTCATAATAAGTAGTTAAAACA_868564	gi|1420769636|gb|CP030101.1|	100.0	26.0	0.0	0.0	1.0	26.0	2102705.0	2102680.0	0.002	52.0	1420769636.0	CP030101	2899513.0	1639	Listeria monocytogenes strain FDAARGOS_57 chromosome, complete genome
407517	TACATTTCATAATAAGTAGTTAAAACA	0.938549	5.80791	Listeria (Maury et al. 2016)	TACATTTCATAATAAGTAGTTAAAACA_868564	gi|1420769636|gb|CP030101.1|	100.0	26.0	0.0	0.0	1.0	26.0	2102770.0	2102745.0	0.002	52.0	1420769636.0	CP030101	2899513.0	1639	Listeria monocytogenes strain FDAARGOS_57 chromosome, complete genome
407518	TACATTTCATAATAAGTAGTTAAAACA	0.938549	5.80791	Listeria (Maury et al. 2016)	TACATTTCATAATAAGTAGTTAAAACA_868564	gi|1420769636|gb|CP030101.1|	100.0	26.0	0.0	0.0	1.0	26.0	2102834.0	2102809.0	0.002	52.0	1420769636.0	CP030101	2899513.0	1639	Listeria monocytogenes strain FDAARGOS_57 chromosome, complete genome
407519	TACATTTCATAATAAGTAGTTAAAACA	0.938549	5.80791	Listeria (Maury et al. 2016)	TACATTTCATAATAAGTAGTTAAAACA_868564	gi|1420769636|gb|CP030101.1|	100.0	26.0	0.0	0.0	1.0	26.0	2102897.0	2102872.0	0.002	52.0	1420769636.0	CP030101	2899513.0	1639	Listeria monocytogenes strain FDAARGOS_57 chromosome, complete genome
407520	TACATTTCATAATAAGTAGTTAAAACA	0.938549	5.80791	Listeria (Maury et al. 2016)	TACATTTCATAATAAGTAGTTAAAACA_868564	gi|1420769636|gb|CP030101.1|	100.0	26.0	0.0	0.0	1.0	26.0	2103026.0	2103001.0	0.002	52.0	1420769636.0	CP030101	2899513.0	1639	Listeria monocytogenes strain FDAARGOS_57 chromosome, complete genome
407521	TACATTTCATAATAAGTAGTTAAAACA	0.938549	5.80791	Listeria (Maury et al. 2016)	TACATTTCATAATAAGTAGTTAAAACA_868564	gi|1420769636|gb|CP030101.1|	100.0	26.0	0.0	0.0	1.0	26.0	2103092.0	2103067.0	0.002	52.0	1420769636.0	CP030101	2899513.0	1639	Listeria monocytogenes strain FDAARGOS_57 chromosome, complete genome
407522	TACATTTCATAATAAGTAGTTAAAACA	0.938549	5.80791	Listeria (Maury et al. 2016)	TACATTTCATAATAAGTAGTTAAAACA_868564	gi|1420769636|gb|CP030101.1|	100.0	26.0	0.0	0.0	1.0	26.0	2103156.0	2103131.0	0.002	52.0	1420769636.0	CP030101	2899513.0	1639	Listeria monocytogenes strain FDAARGOS_57 chromosome, complete genome
407523	TACATTTCATAATAAGTAGTTAAAACA	0.938549	5.80791	Listeria (Maury et al. 2016)	TACATTTCATAATAAGTAGTTAAAACA_868564	gi|1420769636|gb|CP030101.1|	100.0	26.0	0.0	0.0	1.0	26.0	2103222.0	2103197.0	0.002	52.0	1420769636.0	CP030101	2899513.0	1639	Listeria monocytogenes strain FDAARGOS_57 chromosome, complete genome
407524	TACATTTCATAATAAGTAGTTAAAACA	0.938549	5.80791	Listeria (Maury et al. 2016)	TACATTTCATAATAAGTAGTTAAAACA_868564	gi|1420769636|gb|CP030101.1|	100.0	26.0	0.0	0.0	1.0	26.0	2103287.0	2103262.0	0.002	52.0	1420769636.0	CP030101	2899513.0	1639	Listeria monocytogenes strain FDAARGOS_57 chromosome, complete genome
407525	TACATTTCATAATAAGTAGTTAAAACA	0.938549	5.80791	Listeria (Maury et al. 2016)	TACATTTCATAATAAGTAGTTAAAACA_868564	gi|1420769636|gb|CP030101.1|	100.0	26.0	0.0	0.0	1.0	26.0	2103352.0	2103327.0	0.002	52.0	1420769636.0	CP030101	2899513.0	1639	Listeria monocytogenes strain FDAARGOS_57 chromosome, complete genome
407526	TACATTTCATAATAAGTAGTTAAAACA	0.938549	5.80791	Listeria (Maury et al. 2016)	TACATTTCATAATAAGTAGTTAAAACA_868564	gi|1420769636|gb|CP030101.1|	100.0	26.0	0.0	0.0	1.0	26.0	2103416.0	2103391.0	0.002	52.0	1420769636.0	CP030101	2899513.0	1639	Listeria monocytogenes strain FDAARGOS_57 chromosome, complete genome
407527	TACATTTCATAATAAGTAGTTAAAACA	0.938549	5.80791	Listeria (Maury et al. 2016)	TACATTTCATAATAAGTAGTTAAAACA_868564	gi|1420769636|gb|CP030101.1|	100.0	26.0	0.0	0.0	1.0	26.0	2103482.0	2103457.0	0.002	52.0	1420769636.0	CP030101	2899513.0	1639	Listeria monocytogenes strain FDAARGOS_57 chromosome, complete genome
407528	TACATTTCATAATAAGTAGTTAAAACA	0.938549	5.80791	Listeria (Maury et al. 2016)	TACATTTCATAATAAGTAGTTAAAACA_868564	gi|1420769636|gb|CP030101.1|	100.0	26.0	0.0	0.0	1.0	26.0	2103549.0	2103524.0	0.002	52.0	1420769636.0	CP030101	2899513.0	1639	Listeria monocytogenes strain FDAARGOS_57 chromosome, complete genome
407529	TACATTTCATAATAAGTAGTTAAAACA	0.938549	5.80791	Listeria (Maury et al. 2016)	TACATTTCATAATAAGTAGTTAAAACA_868564	gi|1420769636|gb|CP030101.1|	100.0	26.0	0.0	0.0	1.0	26.0	2103678.0	2103653.0	0.002	52.0	1420769636.0	CP030101	2899513.0	1639	Listeria monocytogenes strain FDAARGOS_57 chromosome, complete genome
407530	TACATTTCATAATAAGTAGTTAAAACA	0.938549	5.80791	Listeria (Maury et al. 2016)	TACATTTCATAATAAGTAGTTAAAACA_868564	gi|1373622156|gb|CP025560.1|	100.0	27.0	0.0	0.0	1.0	27.0	548632.0	548606.0	0.000383	54.0	1373622156.0	CP025560	3015231.0	1639	Listeria monocytogenes strain PIR00545 chromosome, complete genome
407531	TACATTTCATAATAAGTAGTTAAAACA	0.938549	5.80791	Listeria (Maury et al. 2016)	TACATTTCATAATAAGTAGTTAAAACA_868564	gi|1373622156|gb|CP025560.1|	100.0	27.0	0.0	0.0	1.0	27.0	548697.0	548671.0	0.000383	54.0	1373622156.0	CP025560	3015231.0	1639	Listeria monocytogenes strain PIR00545 chromosome, complete genome
407532	TACATTTCATAATAAGTAGTTAAAACA	0.938549	5.80791	Listeria (Maury et al. 2016)	TACATTTCATAATAAGTAGTTAAAACA_868564	gi|1373622156|gb|CP025560.1|	100.0	27.0	0.0	0.0	1.0	27.0	548761.0	548735.0	0.000383	54.0	1373622156.0	CP025560	3015231.0	1639	Listeria monocytogenes strain PIR00545 chromosome, complete genome
407533	TACATTTCATAATAAGTAGTTAAAACA	0.938549	5.80791	Listeria (Maury et al. 2016)	TACATTTCATAATAAGTAGTTAAAACA_868564	gi|1373622156|gb|CP025560.1|	100.0	27.0	0.0	0.0	1.0	27.0	548959.0	548933.0	0.000383	54.0	1373622156.0	CP025560	3015231.0	1639	Listeria monocytogenes strain PIR00545 chromosome, complete genome
407534	TACATTTCATAATAAGTAGTTAAAACA	0.938549	5.80791	Listeria (Maury et al. 2016)	TACATTTCATAATAAGTAGTTAAAACA_868564	gi|1373622156|gb|CP025560.1|	100.0	27.0	0.0	0.0	1.0	27.0	549024.0	548998.0	0.000383	54.0	1373622156.0	CP025560	3015231.0	1639	Listeria monocytogenes strain PIR00545 chromosome, complete genome
407535	TACATTTCATAATAAGTAGTTAAAACA	0.938549	5.80791	Listeria (Maury et al. 2016)	TACATTTCATAATAAGTAGTTAAAACA_868564	gi|1373622156|gb|CP025560.1|	100.0	27.0	0.0	0.0	1.0	27.0	549151.0	549125.0	0.000383	54.0	1373622156.0	CP025560	3015231.0	1639	Listeria monocytogenes strain PIR00545 chromosome, complete genome
407536	TACATTTCATAATAAGTAGTTAAAACA	0.938549	5.80791	Listeria (Maury et al. 2016)	TACATTTCATAATAAGTAGTTAAAACA_868564	gi|1373622156|gb|CP025560.1|	100.0	27.0	0.0	0.0	1.0	27.0	549280.0	549254.0	0.000383	54.0	1373622156.0	CP025560	3015231.0	1639	Listeria monocytogenes strain PIR00545 chromosome, complete genome
407537	TACATTTCATAATAAGTAGTTAAAACA	0.938549	5.80791	Listeria (Maury et al. 2016)	TACATTTCATAATAAGTAGTTAAAACA_868564	gi|1373622156|gb|CP025560.1|	100.0	27.0	0.0	0.0	1.0	27.0	549407.0	549381.0	0.000383	54.0	1373622156.0	CP025560	3015231.0	1639	Listeria monocytogenes strain PIR00545 chromosome, complete genome
407538	TACATTTCATAATAAGTAGTTAAAACA	0.938549	5.80791	Listeria (Maury et al. 2016)	TACATTTCATAATAAGTAGTTAAAACA_868564	gi|1373622156|gb|CP025560.1|	100.0	27.0	0.0	0.0	1.0	27.0	549728.0	549702.0	0.000383	54.0	1373622156.0	CP025560	3015231.0	1639	Listeria monocytogenes strain PIR00545 chromosome, complete genome
407539	TACATTTCATAATAAGTAGTTAAAACA	0.938549	5.80791	Listeria (Maury et al. 2016)	TACATTTCATAATAAGTAGTTAAAACA_868564	gi|1373622156|gb|CP025560.1|	100.0	27.0	0.0	0.0	1.0	27.0	550052.0	550026.0	0.000383	54.0	1373622156.0	CP025560	3015231.0	1639	Listeria monocytogenes strain PIR00545 chromosome, complete genome
407540	TACATTTCATAATAAGTAGTTAAAACA	0.938549	5.80791	Listeria (Maury et al. 2016)	TACATTTCATAATAAGTAGTTAAAACA_868564	gi|1373622156|gb|CP025560.1|	100.0	27.0	0.0	0.0	1.0	27.0	550182.0	550156.0	0.000383	54.0	1373622156.0	CP025560	3015231.0	1639	Listeria monocytogenes strain PIR00545 chromosome, complete genome
407541	TACATTTCATAATAAGTAGTTAAAACA	0.938549	5.80791	Listeria (Maury et al. 2016)	TACATTTCATAATAAGTAGTTAAAACA_868564	gi|1373622156|gb|CP025560.1|	100.0	27.0	0.0	0.0	1.0	27.0	550247.0	550221.0	0.000383	54.0	1373622156.0	CP025560	3015231.0	1639	Listeria monocytogenes strain PIR00545 chromosome, complete genome
407542	TACATTTCATAATAAGTAGTTAAAACA	0.938549	5.80791	Listeria (Maury et al. 2016)	TACATTTCATAATAAGTAGTTAAAACA_868564	gi|1373622156|gb|CP025560.1|	100.0	27.0	0.0	0.0	1.0	27.0	550311.0	550285.0	0.000383	54.0	1373622156.0	CP025560	3015231.0	1639	Listeria monocytogenes strain PIR00545 chromosome, complete genome
407543	TACATTTCATAATAAGTAGTTAAAACA	0.938549	5.80791	Listeria (Maury et al. 2016)	TACATTTCATAATAAGTAGTTAAAACA_868564	gi|1373622156|gb|CP025560.1|	100.0	27.0	0.0	0.0	1.0	27.0	550636.0	550610.0	0.000383	54.0	1373622156.0	CP025560	3015231.0	1639	Listeria monocytogenes strain PIR00545 chromosome, complete genome
407544	TACATTTCATAATAAGTAGTTAAAACA	0.938549	5.80791	Listeria (Maury et al. 2016)	TACATTTCATAATAAGTAGTTAAAACA_868564	gi|1373622156|gb|CP025560.1|	100.0	27.0	0.0	0.0	1.0	27.0	550895.0	550869.0	0.000383	54.0	1373622156.0	CP025560	3015231.0	1639	Listeria monocytogenes strain PIR00545 chromosome, complete genome
407545	TACATTTCATAATAAGTAGTTAAAACA	0.938549	5.80791	Listeria (Maury et al. 2016)	TACATTTCATAATAAGTAGTTAAAACA_868564	gi|1373622156|gb|CP025560.1|	100.0	27.0	0.0	0.0	1.0	27.0	550960.0	550934.0	0.000383	54.0	1373622156.0	CP025560	3015231.0	1639	Listeria monocytogenes strain PIR00545 chromosome, complete genome
407546	TACATTTCATAATAAGTAGTTAAAACA	0.938549	5.80791	Listeria (Maury et al. 2016)	TACATTTCATAATAAGTAGTTAAAACA_868564	gi|1373622156|gb|CP025560.1|	100.0	27.0	0.0	0.0	1.0	27.0	551026.0	551000.0	0.000383	54.0	1373622156.0	CP025560	3015231.0	1639	Listeria monocytogenes strain PIR00545 chromosome, complete genome
407547	TACATTTCATAATAAGTAGTTAAAACA	0.938549	5.80791	Listeria (Maury et al. 2016)	TACATTTCATAATAAGTAGTTAAAACA_868564	gi|1373622156|gb|CP025560.1|	100.0	27.0	0.0	0.0	1.0	27.0	551218.0	551192.0	0.000383	54.0	1373622156.0	CP025560	3015231.0	1639	Listeria monocytogenes strain PIR00545 chromosome, complete genome
407548	TACATTTCATAATAAGTAGTTAAAACA	0.938549	5.80791	Listeria (Maury et al. 2016)	TACATTTCATAATAAGTAGTTAAAACA_868564	gi|1373622156|gb|CP025560.1|	100.0	27.0	0.0	0.0	1.0	27.0	551351.0	551325.0	0.000383	54.0	1373622156.0	CP025560	3015231.0	1639	Listeria monocytogenes strain PIR00545 chromosome, complete genome
407549	TACATTTCATAATAAGTAGTTAAAACA	0.938549	5.80791	Listeria (Maury et al. 2016)	TACATTTCATAATAAGTAGTTAAAACA_868564	gi|1373622156|gb|CP025560.1|	100.0	27.0	0.0	0.0	1.0	27.0	551481.0	551455.0	0.000383	54.0	1373622156.0	CP025560	3015231.0	1639	Listeria monocytogenes strain PIR00545 chromosome, complete genome
407550	TACATTTCATAATAAGTAGTTAAAACA	0.938549	5.80791	Listeria (Maury et al. 2016)	TACATTTCATAATAAGTAGTTAAAACA_868564	gi|1373622156|gb|CP025560.1|	100.0	27.0	0.0	0.0	1.0	27.0	551741.0	551715.0	0.000383	54.0	1373622156.0	CP025560	3015231.0	1639	Listeria monocytogenes strain PIR00545 chromosome, complete genome
407551	TACATTTCATAATAAGTAGTTAAAACA	0.938549	5.80791	Listeria (Maury et al. 2016)	TACATTTCATAATAAGTAGTTAAAACA_868564	gi|1373622156|gb|CP025560.1|	100.0	26.0	0.0	0.0	1.0	26.0	548569.0	548544.0	0.002	52.0	1373622156.0	CP025560	3015231.0	1639	Listeria monocytogenes strain PIR00545 chromosome, complete genome
407552	TACATTTCATAATAAGTAGTTAAAACA	0.938549	5.80791	Listeria (Maury et al. 2016)	TACATTTCATAATAAGTAGTTAAAACA_868564	gi|1373622156|gb|CP025560.1|	100.0	26.0	0.0	0.0	1.0	26.0	548826.0	548801.0	0.002	52.0	1373622156.0	CP025560	3015231.0	1639	Listeria monocytogenes strain PIR00545 chromosome, complete genome
407553	TACATTTCATAATAAGTAGTTAAAACA	0.938549	5.80791	Listeria (Maury et al. 2016)	TACATTTCATAATAAGTAGTTAAAACA_868564	gi|1373622156|gb|CP025560.1|	100.0	26.0	0.0	0.0	1.0	26.0	548893.0	548868.0	0.002	52.0	1373622156.0	CP025560	3015231.0	1639	Listeria monocytogenes strain PIR00545 chromosome, complete genome
407554	TACATTTCATAATAAGTAGTTAAAACA	0.938549	5.80791	Listeria (Maury et al. 2016)	TACATTTCATAATAAGTAGTTAAAACA_868564	gi|1373622156|gb|CP025560.1|	100.0	26.0	0.0	0.0	1.0	26.0	549087.0	549062.0	0.002	52.0	1373622156.0	CP025560	3015231.0	1639	Listeria monocytogenes strain PIR00545 chromosome, complete genome
407555	TACATTTCATAATAAGTAGTTAAAACA	0.938549	5.80791	Listeria (Maury et al. 2016)	TACATTTCATAATAAGTAGTTAAAACA_868564	gi|1373622156|gb|CP025560.1|	100.0	26.0	0.0	0.0	1.0	26.0	549215.0	549190.0	0.002	52.0	1373622156.0	CP025560	3015231.0	1639	Listeria monocytogenes strain PIR00545 chromosome, complete genome
407556	TACATTTCATAATAAGTAGTTAAAACA	0.938549	5.80791	Listeria (Maury et al. 2016)	TACATTTCATAATAAGTAGTTAAAACA_868564	gi|1373622156|gb|CP025560.1|	100.0	26.0	0.0	0.0	1.0	26.0	549343.0	549318.0	0.002	52.0	1373622156.0	CP025560	3015231.0	1639	Listeria monocytogenes strain PIR00545 chromosome, complete genome
407557	TACATTTCATAATAAGTAGTTAAAACA	0.938549	5.80791	Listeria (Maury et al. 2016)	TACATTTCATAATAAGTAGTTAAAACA_868564	gi|1373622156|gb|CP025560.1|	100.0	26.0	0.0	0.0	1.0	26.0	549471.0	549446.0	0.002	52.0	1373622156.0	CP025560	3015231.0	1639	Listeria monocytogenes strain PIR00545 chromosome, complete genome
407558	TACATTTCATAATAAGTAGTTAAAACA	0.938549	5.80791	Listeria (Maury et al. 2016)	TACATTTCATAATAAGTAGTTAAAACA_868564	gi|1373622156|gb|CP025560.1|	100.0	26.0	0.0	0.0	1.0	26.0	549535.0	549510.0	0.002	52.0	1373622156.0	CP025560	3015231.0	1639	Listeria monocytogenes strain PIR00545 chromosome, complete genome
407559	TACATTTCATAATAAGTAGTTAAAACA	0.938549	5.80791	Listeria (Maury et al. 2016)	TACATTTCATAATAAGTAGTTAAAACA_868564	gi|1373622156|gb|CP025560.1|	100.0	26.0	0.0	0.0	1.0	26.0	549599.0	549574.0	0.002	52.0	1373622156.0	CP025560	3015231.0	1639	Listeria monocytogenes strain PIR00545 chromosome, complete genome
407560	TACATTTCATAATAAGTAGTTAAAACA	0.938549	5.80791	Listeria (Maury et al. 2016)	TACATTTCATAATAAGTAGTTAAAACA_868564	gi|1373622156|gb|CP025560.1|	100.0	26.0	0.0	0.0	1.0	26.0	549663.0	549638.0	0.002	52.0	1373622156.0	CP025560	3015231.0	1639	Listeria monocytogenes strain PIR00545 chromosome, complete genome
407561	TACATTTCATAATAAGTAGTTAAAACA	0.938549	5.80791	Listeria (Maury et al. 2016)	TACATTTCATAATAAGTAGTTAAAACA_868564	gi|1373622156|gb|CP025560.1|	100.0	26.0	0.0	0.0	1.0	26.0	549791.0	549766.0	0.002	52.0	1373622156.0	CP025560	3015231.0	1639	Listeria monocytogenes strain PIR00545 chromosome, complete genome
407562	TACATTTCATAATAAGTAGTTAAAACA	0.938549	5.80791	Listeria (Maury et al. 2016)	TACATTTCATAATAAGTAGTTAAAACA_868564	gi|1373622156|gb|CP025560.1|	100.0	26.0	0.0	0.0	1.0	26.0	549857.0	549832.0	0.002	52.0	1373622156.0	CP025560	3015231.0	1639	Listeria monocytogenes strain PIR00545 chromosome, complete genome
407563	TACATTTCATAATAAGTAGTTAAAACA	0.938549	5.80791	Listeria (Maury et al. 2016)	TACATTTCATAATAAGTAGTTAAAACA_868564	gi|1373622156|gb|CP025560.1|	100.0	26.0	0.0	0.0	1.0	26.0	549922.0	549897.0	0.002	52.0	1373622156.0	CP025560	3015231.0	1639	Listeria monocytogenes strain PIR00545 chromosome, complete genome
407564	TACATTTCATAATAAGTAGTTAAAACA	0.938549	5.80791	Listeria (Maury et al. 2016)	TACATTTCATAATAAGTAGTTAAAACA_868564	gi|1373622156|gb|CP025560.1|	100.0	26.0	0.0	0.0	1.0	26.0	549987.0	549962.0	0.002	52.0	1373622156.0	CP025560	3015231.0	1639	Listeria monocytogenes strain PIR00545 chromosome, complete genome
407565	TACATTTCATAATAAGTAGTTAAAACA	0.938549	5.80791	Listeria (Maury et al. 2016)	TACATTTCATAATAAGTAGTTAAAACA_868564	gi|1373622156|gb|CP025560.1|	100.0	26.0	0.0	0.0	1.0	26.0	550118.0	550093.0	0.002	52.0	1373622156.0	CP025560	3015231.0	1639	Listeria monocytogenes strain PIR00545 chromosome, complete genome
407566	TACATTTCATAATAAGTAGTTAAAACA	0.938549	5.80791	Listeria (Maury et al. 2016)	TACATTTCATAATAAGTAGTTAAAACA_868564	gi|1373622156|gb|CP025560.1|	100.0	26.0	0.0	0.0	1.0	26.0	550375.0	550350.0	0.002	52.0	1373622156.0	CP025560	3015231.0	1639	Listeria monocytogenes strain PIR00545 chromosome, complete genome
407567	TACATTTCATAATAAGTAGTTAAAACA	0.938549	5.80791	Listeria (Maury et al. 2016)	TACATTTCATAATAAGTAGTTAAAACA_868564	gi|1373622156|gb|CP025560.1|	100.0	26.0	0.0	0.0	1.0	26.0	550440.0	550415.0	0.002	52.0	1373622156.0	CP025560	3015231.0	1639	Listeria monocytogenes strain PIR00545 chromosome, complete genome
407568	TACATTTCATAATAAGTAGTTAAAACA	0.938549	5.80791	Listeria (Maury et al. 2016)	TACATTTCATAATAAGTAGTTAAAACA_868564	gi|1373622156|gb|CP025560.1|	100.0	26.0	0.0	0.0	1.0	26.0	550505.0	550480.0	0.002	52.0	1373622156.0	CP025560	3015231.0	1639	Listeria monocytogenes strain PIR00545 chromosome, complete genome
407569	TACATTTCATAATAAGTAGTTAAAACA	0.938549	5.80791	Listeria (Maury et al. 2016)	TACATTTCATAATAAGTAGTTAAAACA_868564	gi|1373622156|gb|CP025560.1|	100.0	26.0	0.0	0.0	1.0	26.0	550571.0	550546.0	0.002	52.0	1373622156.0	CP025560	3015231.0	1639	Listeria monocytogenes strain PIR00545 chromosome, complete genome
407570	TACATTTCATAATAAGTAGTTAAAACA	0.938549	5.80791	Listeria (Maury et al. 2016)	TACATTTCATAATAAGTAGTTAAAACA_868564	gi|1373622156|gb|CP025560.1|	100.0	26.0	0.0	0.0	1.0	26.0	550701.0	550676.0	0.002	52.0	1373622156.0	CP025560	3015231.0	1639	Listeria monocytogenes strain PIR00545 chromosome, complete genome
407571	TACATTTCATAATAAGTAGTTAAAACA	0.938549	5.80791	Listeria (Maury et al. 2016)	TACATTTCATAATAAGTAGTTAAAACA_868564	gi|1373622156|gb|CP025560.1|	100.0	26.0	0.0	0.0	1.0	26.0	550765.0	550740.0	0.002	52.0	1373622156.0	CP025560	3015231.0	1639	Listeria monocytogenes strain PIR00545 chromosome, complete genome
407572	TACATTTCATAATAAGTAGTTAAAACA	0.938549	5.80791	Listeria (Maury et al. 2016)	TACATTTCATAATAAGTAGTTAAAACA_868564	gi|1373622156|gb|CP025560.1|	100.0	26.0	0.0	0.0	1.0	26.0	550829.0	550804.0	0.002	52.0	1373622156.0	CP025560	3015231.0	1639	Listeria monocytogenes strain PIR00545 chromosome, complete genome
407573	TACATTTCATAATAAGTAGTTAAAACA	0.938549	5.80791	Listeria (Maury et al. 2016)	TACATTTCATAATAAGTAGTTAAAACA_868564	gi|1373622156|gb|CP025560.1|	100.0	26.0	0.0	0.0	1.0	26.0	551153.0	551128.0	0.002	52.0	1373622156.0	CP025560	3015231.0	1639	Listeria monocytogenes strain PIR00545 chromosome, complete genome
407574	TACATTTCATAATAAGTAGTTAAAACA	0.938549	5.80791	Listeria (Maury et al. 2016)	TACATTTCATAATAAGTAGTTAAAACA_868564	gi|1373622156|gb|CP025560.1|	100.0	26.0	0.0	0.0	1.0	26.0	551285.0	551260.0	0.002	52.0	1373622156.0	CP025560	3015231.0	1639	Listeria monocytogenes strain PIR00545 chromosome, complete genome
407575	TACATTTCATAATAAGTAGTTAAAACA	0.938549	5.80791	Listeria (Maury et al. 2016)	TACATTTCATAATAAGTAGTTAAAACA_868564	gi|1373622156|gb|CP025560.1|	100.0	26.0	0.0	0.0	1.0	26.0	551415.0	551390.0	0.002	52.0	1373622156.0	CP025560	3015231.0	1639	Listeria monocytogenes strain PIR00545 chromosome, complete genome
407576	TACATTTCATAATAAGTAGTTAAAACA	0.938549	5.80791	Listeria (Maury et al. 2016)	TACATTTCATAATAAGTAGTTAAAACA_868564	gi|1373622156|gb|CP025560.1|	100.0	26.0	0.0	0.0	1.0	26.0	551546.0	551521.0	0.002	52.0	1373622156.0	CP025560	3015231.0	1639	Listeria monocytogenes strain PIR00545 chromosome, complete genome
407577	TACATTTCATAATAAGTAGTTAAAACA	0.938549	5.80791	Listeria (Maury et al. 2016)	TACATTTCATAATAAGTAGTTAAAACA_868564	gi|1373622156|gb|CP025560.1|	100.0	26.0	0.0	0.0	1.0	26.0	551611.0	551586.0	0.002	52.0	1373622156.0	CP025560	3015231.0	1639	Listeria monocytogenes strain PIR00545 chromosome, complete genome
407578	TACATTTCATAATAAGTAGTTAAAACA	0.938549	5.80791	Listeria (Maury et al. 2016)	TACATTTCATAATAAGTAGTTAAAACA_868564	gi|1373622156|gb|CP025560.1|	100.0	26.0	0.0	0.0	1.0	26.0	551677.0	551652.0	0.002	52.0	1373622156.0	CP025560	3015231.0	1639	Listeria monocytogenes strain PIR00545 chromosome, complete genome
407579	TACATTTCATAATAAGTAGTTAAAACA	0.938549	5.80791	Listeria (Maury et al. 2016)	TACATTTCATAATAAGTAGTTAAAACA_868564	gi|1373622156|gb|CP025560.1|	100.0	24.0	0.0	0.0	4.0	27.0	551804.0	551781.0	0.024	48.1	1373622156.0	CP025560	3015231.0	1639	Listeria monocytogenes strain PIR00545 chromosome, complete genome
407580	TACATTTCATAATAAGTAGTTAAAACA	0.938549	5.80791	Listeria (Maury et al. 2016)	TACATTTCATAATAAGTAGTTAAAACA_868564	gi|1373202465|gb|CP028183.1|	100.0	27.0	0.0	0.0	1.0	27.0	556752.0	556726.0	0.000383	54.0	1373202465.0	CP028183	3062735.0	1639	Listeria monocytogenes strain CFSAN054109 chromosome, complete genome
407581	TACATTTCATAATAAGTAGTTAAAACA	0.938549	5.80791	Listeria (Maury et al. 2016)	TACATTTCATAATAAGTAGTTAAAACA_868564	gi|1373202465|gb|CP028183.1|	100.0	27.0	0.0	0.0	1.0	27.0	557143.0	557117.0	0.000383	54.0	1373202465.0	CP028183	3062735.0	1639	Listeria monocytogenes strain CFSAN054109 chromosome, complete genome
407582	TACATTTCATAATAAGTAGTTAAAACA	0.938549	5.80791	Listeria (Maury et al. 2016)	TACATTTCATAATAAGTAGTTAAAACA_868564	gi|1373202465|gb|CP028183.1|	100.0	27.0	0.0	0.0	1.0	27.0	557337.0	557311.0	0.000383	54.0	1373202465.0	CP028183	3062735.0	1639	Listeria monocytogenes strain CFSAN054109 chromosome, complete genome
407583	TACATTTCATAATAAGTAGTTAAAACA	0.938549	5.80791	Listeria (Maury et al. 2016)	TACATTTCATAATAAGTAGTTAAAACA_868564	gi|1373202465|gb|CP028183.1|	100.0	27.0	0.0	0.0	1.0	27.0	557402.0	557376.0	0.000383	54.0	1373202465.0	CP028183	3062735.0	1639	Listeria monocytogenes strain CFSAN054109 chromosome, complete genome
407584	TACATTTCATAATAAGTAGTTAAAACA	0.938549	5.80791	Listeria (Maury et al. 2016)	TACATTTCATAATAAGTAGTTAAAACA_868564	gi|1373202465|gb|CP028183.1|	100.0	27.0	0.0	0.0	1.0	27.0	557467.0	557441.0	0.000383	54.0	1373202465.0	CP028183	3062735.0	1639	Listeria monocytogenes strain CFSAN054109 chromosome, complete genome
407585	TACATTTCATAATAAGTAGTTAAAACA	0.938549	5.80791	Listeria (Maury et al. 2016)	TACATTTCATAATAAGTAGTTAAAACA_868564	gi|1373202465|gb|CP028183.1|	100.0	27.0	0.0	0.0	1.0	27.0	558177.0	558151.0	0.000383	54.0	1373202465.0	CP028183	3062735.0	1639	Listeria monocytogenes strain CFSAN054109 chromosome, complete genome
407586	TACATTTCATAATAAGTAGTTAAAACA	0.938549	5.80791	Listeria (Maury et al. 2016)	TACATTTCATAATAAGTAGTTAAAACA_868564	gi|1373202465|gb|CP028183.1|	100.0	27.0	0.0	0.0	1.0	27.0	558438.0	558412.0	0.000383	54.0	1373202465.0	CP028183	3062735.0	1639	Listeria monocytogenes strain CFSAN054109 chromosome, complete genome
407587	TACATTTCATAATAAGTAGTTAAAACA	0.938549	5.80791	Listeria (Maury et al. 2016)	TACATTTCATAATAAGTAGTTAAAACA_868564	gi|1373202465|gb|CP028183.1|	100.0	27.0	0.0	0.0	1.0	27.0	558696.0	558670.0	0.000383	54.0	1373202465.0	CP028183	3062735.0	1639	Listeria monocytogenes strain CFSAN054109 chromosome, complete genome
407588	TACATTTCATAATAAGTAGTTAAAACA	0.938549	5.80791	Listeria (Maury et al. 2016)	TACATTTCATAATAAGTAGTTAAAACA_868564	gi|1373202465|gb|CP028183.1|	100.0	27.0	0.0	0.0	1.0	27.0	558826.0	558800.0	0.000383	54.0	1373202465.0	CP028183	3062735.0	1639	Listeria monocytogenes strain CFSAN054109 chromosome, complete genome
407589	TACATTTCATAATAAGTAGTTAAAACA	0.938549	5.80791	Listeria (Maury et al. 2016)	TACATTTCATAATAAGTAGTTAAAACA_868564	gi|1373202465|gb|CP028183.1|	100.0	26.0	0.0	0.0	1.0	26.0	556687.0	556662.0	0.002	52.0	1373202465.0	CP028183	3062735.0	1639	Listeria monocytogenes strain CFSAN054109 chromosome, complete genome
407590	TACATTTCATAATAAGTAGTTAAAACA	0.938549	5.80791	Listeria (Maury et al. 2016)	TACATTTCATAATAAGTAGTTAAAACA_868564	gi|1373202465|gb|CP028183.1|	100.0	26.0	0.0	0.0	1.0	26.0	556817.0	556792.0	0.002	52.0	1373202465.0	CP028183	3062735.0	1639	Listeria monocytogenes strain CFSAN054109 chromosome, complete genome
407591	TACATTTCATAATAAGTAGTTAAAACA	0.938549	5.80791	Listeria (Maury et al. 2016)	TACATTTCATAATAAGTAGTTAAAACA_868564	gi|1373202465|gb|CP028183.1|	100.0	26.0	0.0	0.0	1.0	26.0	556882.0	556857.0	0.002	52.0	1373202465.0	CP028183	3062735.0	1639	Listeria monocytogenes strain CFSAN054109 chromosome, complete genome
407592	TACATTTCATAATAAGTAGTTAAAACA	0.938549	5.80791	Listeria (Maury et al. 2016)	TACATTTCATAATAAGTAGTTAAAACA_868564	gi|1373202465|gb|CP028183.1|	100.0	26.0	0.0	0.0	1.0	26.0	556948.0	556923.0	0.002	52.0	1373202465.0	CP028183	3062735.0	1639	Listeria monocytogenes strain CFSAN054109 chromosome, complete genome
407593	TACATTTCATAATAAGTAGTTAAAACA	0.938549	5.80791	Listeria (Maury et al. 2016)	TACATTTCATAATAAGTAGTTAAAACA_868564	gi|1373202465|gb|CP028183.1|	100.0	26.0	0.0	0.0	1.0	26.0	557012.0	556987.0	0.002	52.0	1373202465.0	CP028183	3062735.0	1639	Listeria monocytogenes strain CFSAN054109 chromosome, complete genome
407594	TACATTTCATAATAAGTAGTTAAAACA	0.938549	5.80791	Listeria (Maury et al. 2016)	TACATTTCATAATAAGTAGTTAAAACA_868564	gi|1373202465|gb|CP028183.1|	100.0	26.0	0.0	0.0	1.0	26.0	557077.0	557052.0	0.002	52.0	1373202465.0	CP028183	3062735.0	1639	Listeria monocytogenes strain CFSAN054109 chromosome, complete genome
407595	TACATTTCATAATAAGTAGTTAAAACA	0.938549	5.80791	Listeria (Maury et al. 2016)	TACATTTCATAATAAGTAGTTAAAACA_868564	gi|1373202465|gb|CP028183.1|	100.0	26.0	0.0	0.0	1.0	26.0	557208.0	557183.0	0.002	52.0	1373202465.0	CP028183	3062735.0	1639	Listeria monocytogenes strain CFSAN054109 chromosome, complete genome
407596	TACATTTCATAATAAGTAGTTAAAACA	0.938549	5.80791	Listeria (Maury et al. 2016)	TACATTTCATAATAAGTAGTTAAAACA_868564	gi|1373202465|gb|CP028183.1|	100.0	26.0	0.0	0.0	1.0	26.0	557273.0	557248.0	0.002	52.0	1373202465.0	CP028183	3062735.0	1639	Listeria monocytogenes strain CFSAN054109 chromosome, complete genome
407597	TACATTTCATAATAAGTAGTTAAAACA	0.938549	5.80791	Listeria (Maury et al. 2016)	TACATTTCATAATAAGTAGTTAAAACA_868564	gi|1373202465|gb|CP028183.1|	100.0	26.0	0.0	0.0	1.0	26.0	557530.0	557505.0	0.002	52.0	1373202465.0	CP028183	3062735.0	1639	Listeria monocytogenes strain CFSAN054109 chromosome, complete genome
407598	TACATTTCATAATAAGTAGTTAAAACA	0.938549	5.80791	Listeria (Maury et al. 2016)	TACATTTCATAATAAGTAGTTAAAACA_868564	gi|1373202465|gb|CP028183.1|	100.0	26.0	0.0	0.0	1.0	26.0	557596.0	557571.0	0.002	52.0	1373202465.0	CP028183	3062735.0	1639	Listeria monocytogenes strain CFSAN054109 chromosome, complete genome
407599	TACATTTCATAATAAGTAGTTAAAACA	0.938549	5.80791	Listeria (Maury et al. 2016)	TACATTTCATAATAAGTAGTTAAAACA_868564	gi|1373202465|gb|CP028183.1|	100.0	26.0	0.0	0.0	1.0	26.0	557659.0	557634.0	0.002	52.0	1373202465.0	CP028183	3062735.0	1639	Listeria monocytogenes strain CFSAN054109 chromosome, complete genome
407600	TACATTTCATAATAAGTAGTTAAAACA	0.938549	5.80791	Listeria (Maury et al. 2016)	TACATTTCATAATAAGTAGTTAAAACA_868564	gi|1373202465|gb|CP028183.1|	100.0	26.0	0.0	0.0	1.0	26.0	557722.0	557697.0	0.002	52.0	1373202465.0	CP028183	3062735.0	1639	Listeria monocytogenes strain CFSAN054109 chromosome, complete genome
407601	TACATTTCATAATAAGTAGTTAAAACA	0.938549	5.80791	Listeria (Maury et al. 2016)	TACATTTCATAATAAGTAGTTAAAACA_868564	gi|1373202465|gb|CP028183.1|	100.0	26.0	0.0	0.0	1.0	26.0	557787.0	557762.0	0.002	52.0	1373202465.0	CP028183	3062735.0	1639	Listeria monocytogenes strain CFSAN054109 chromosome, complete genome
407602	TACATTTCATAATAAGTAGTTAAAACA	0.938549	5.80791	Listeria (Maury et al. 2016)	TACATTTCATAATAAGTAGTTAAAACA_868564	gi|1373202465|gb|CP028183.1|	100.0	26.0	0.0	0.0	1.0	26.0	557852.0	557827.0	0.002	52.0	1373202465.0	CP028183	3062735.0	1639	Listeria monocytogenes strain CFSAN054109 chromosome, complete genome
407603	TACATTTCATAATAAGTAGTTAAAACA	0.938549	5.80791	Listeria (Maury et al. 2016)	TACATTTCATAATAAGTAGTTAAAACA_868564	gi|1373202465|gb|CP028183.1|	100.0	26.0	0.0	0.0	1.0	26.0	557917.0	557892.0	0.002	52.0	1373202465.0	CP028183	3062735.0	1639	Listeria monocytogenes strain CFSAN054109 chromosome, complete genome
407604	TACATTTCATAATAAGTAGTTAAAACA	0.938549	5.80791	Listeria (Maury et al. 2016)	TACATTTCATAATAAGTAGTTAAAACA_868564	gi|1373202465|gb|CP028183.1|	100.0	26.0	0.0	0.0	1.0	26.0	557981.0	557956.0	0.002	52.0	1373202465.0	CP028183	3062735.0	1639	Listeria monocytogenes strain CFSAN054109 chromosome, complete genome
407605	TACATTTCATAATAAGTAGTTAAAACA	0.938549	5.80791	Listeria (Maury et al. 2016)	TACATTTCATAATAAGTAGTTAAAACA_868564	gi|1373202465|gb|CP028183.1|	100.0	26.0	0.0	0.0	1.0	26.0	558046.0	558021.0	0.002	52.0	1373202465.0	CP028183	3062735.0	1639	Listeria monocytogenes strain CFSAN054109 chromosome, complete genome
407606	TACATTTCATAATAAGTAGTTAAAACA	0.938549	5.80791	Listeria (Maury et al. 2016)	TACATTTCATAATAAGTAGTTAAAACA_868564	gi|1373202465|gb|CP028183.1|	100.0	26.0	0.0	0.0	1.0	26.0	558112.0	558087.0	0.002	52.0	1373202465.0	CP028183	3062735.0	1639	Listeria monocytogenes strain CFSAN054109 chromosome, complete genome
407607	TACATTTCATAATAAGTAGTTAAAACA	0.938549	5.80791	Listeria (Maury et al. 2016)	TACATTTCATAATAAGTAGTTAAAACA_868564	gi|1373202465|gb|CP028183.1|	100.0	26.0	0.0	0.0	1.0	26.0	558241.0	558216.0	0.002	52.0	1373202465.0	CP028183	3062735.0	1639	Listeria monocytogenes strain CFSAN054109 chromosome, complete genome
407608	TACATTTCATAATAAGTAGTTAAAACA	0.938549	5.80791	Listeria (Maury et al. 2016)	TACATTTCATAATAAGTAGTTAAAACA_868564	gi|1373202465|gb|CP028183.1|	100.0	26.0	0.0	0.0	1.0	26.0	558307.0	558282.0	0.002	52.0	1373202465.0	CP028183	3062735.0	1639	Listeria monocytogenes strain CFSAN054109 chromosome, complete genome
407609	TACATTTCATAATAAGTAGTTAAAACA	0.938549	5.80791	Listeria (Maury et al. 2016)	TACATTTCATAATAAGTAGTTAAAACA_868564	gi|1373202465|gb|CP028183.1|	100.0	26.0	0.0	0.0	1.0	26.0	558372.0	558347.0	0.002	52.0	1373202465.0	CP028183	3062735.0	1639	Listeria monocytogenes strain CFSAN054109 chromosome, complete genome
407610	TACATTTCATAATAAGTAGTTAAAACA	0.938549	5.80791	Listeria (Maury et al. 2016)	TACATTTCATAATAAGTAGTTAAAACA_868564	gi|1373202465|gb|CP028183.1|	100.0	26.0	0.0	0.0	1.0	26.0	558503.0	558478.0	0.002	52.0	1373202465.0	CP028183	3062735.0	1639	Listeria monocytogenes strain CFSAN054109 chromosome, complete genome
407611	TACATTTCATAATAAGTAGTTAAAACA	0.938549	5.80791	Listeria (Maury et al. 2016)	TACATTTCATAATAAGTAGTTAAAACA_868564	gi|1373202465|gb|CP028183.1|	100.0	26.0	0.0	0.0	1.0	26.0	558631.0	558606.0	0.002	52.0	1373202465.0	CP028183	3062735.0	1639	Listeria monocytogenes strain CFSAN054109 chromosome, complete genome
407612	TACATTTCATAATAAGTAGTTAAAACA	0.938549	5.80791	Listeria (Maury et al. 2016)	TACATTTCATAATAAGTAGTTAAAACA_868564	gi|1373202465|gb|CP028183.1|	100.0	26.0	0.0	0.0	1.0	26.0	558762.0	558737.0	0.002	52.0	1373202465.0	CP028183	3062735.0	1639	Listeria monocytogenes strain CFSAN054109 chromosome, complete genome
407613	TACATTTCATAATAAGTAGTTAAAACA	0.938549	5.80791	Listeria (Maury et al. 2016)	TACATTTCATAATAAGTAGTTAAAACA_868564	gi|1373202465|gb|CP028183.1|	100.0	24.0	0.0	0.0	4.0	27.0	558889.0	558866.0	0.024	48.1	1373202465.0	CP028183	3062735.0	1639	Listeria monocytogenes strain CFSAN054109 chromosome, complete genome
407614	TACATTTCATAATAAGTAGTTAAAACA	0.938549	5.80791	Listeria (Maury et al. 2016)	TACATTTCATAATAAGTAGTTAAAACA_868564	gi|1373202465|gb|CP028183.1|	100.0	24.0	0.0	0.0	4.0	27.0	558952.0	558929.0	0.024	48.1	1373202465.0	CP028183	3062735.0	1639	Listeria monocytogenes strain CFSAN054109 chromosome, complete genome
407615	TACATTTCATAATAAGTAGTTAAAACA	0.938549	5.80791	Listeria (Maury et al. 2016)	TACATTTCATAATAAGTAGTTAAAACA_868564	gi|1352831653|gb|CP027029.1|	100.0	27.0	0.0	0.0	1.0	27.0	361190.0	361164.0	0.000383	54.0	1352831653.0	CP027029	3101239.0	1639	Listeria monocytogenes strain Lm16 chromosome
407616	TACATTTCATAATAAGTAGTTAAAACA	0.938549	5.80791	Listeria (Maury et al. 2016)	TACATTTCATAATAAGTAGTTAAAACA_868564	gi|1352831653|gb|CP027029.1|	100.0	27.0	0.0	0.0	1.0	27.0	361643.0	361617.0	0.000383	54.0	1352831653.0	CP027029	3101239.0	1639	Listeria monocytogenes strain Lm16 chromosome
407617	TACATTTCATAATAAGTAGTTAAAACA	0.938549	5.80791	Listeria (Maury et al. 2016)	TACATTTCATAATAAGTAGTTAAAACA_868564	gi|1352831653|gb|CP027029.1|	100.0	27.0	0.0	0.0	1.0	27.0	361839.0	361813.0	0.000383	54.0	1352831653.0	CP027029	3101239.0	1639	Listeria monocytogenes strain Lm16 chromosome
407618	TACATTTCATAATAAGTAGTTAAAACA	0.938549	5.80791	Listeria (Maury et al. 2016)	TACATTTCATAATAAGTAGTTAAAACA_868564	gi|1352831653|gb|CP027029.1|	100.0	27.0	0.0	0.0	1.0	27.0	361904.0	361878.0	0.000383	54.0	1352831653.0	CP027029	3101239.0	1639	Listeria monocytogenes strain Lm16 chromosome
407619	TACATTTCATAATAAGTAGTTAAAACA	0.938549	5.80791	Listeria (Maury et al. 2016)	TACATTTCATAATAAGTAGTTAAAACA_868564	gi|1352831653|gb|CP027029.1|	100.0	27.0	0.0	0.0	1.0	27.0	361968.0	361942.0	0.000383	54.0	1352831653.0	CP027029	3101239.0	1639	Listeria monocytogenes strain Lm16 chromosome
407620	TACATTTCATAATAAGTAGTTAAAACA	0.938549	5.80791	Listeria (Maury et al. 2016)	TACATTTCATAATAAGTAGTTAAAACA_868564	gi|1352831653|gb|CP027029.1|	100.0	27.0	0.0	0.0	1.0	27.0	362169.0	362143.0	0.000383	54.0	1352831653.0	CP027029	3101239.0	1639	Listeria monocytogenes strain Lm16 chromosome
407621	TACATTTCATAATAAGTAGTTAAAACA	0.938549	5.80791	Listeria (Maury et al. 2016)	TACATTTCATAATAAGTAGTTAAAACA_868564	gi|1352831653|gb|CP027029.1|	100.0	27.0	0.0	0.0	1.0	27.0	362235.0	362209.0	0.000383	54.0	1352831653.0	CP027029	3101239.0	1639	Listeria monocytogenes strain Lm16 chromosome
407622	TACATTTCATAATAAGTAGTTAAAACA	0.938549	5.80791	Listeria (Maury et al. 2016)	TACATTTCATAATAAGTAGTTAAAACA_868564	gi|1352831653|gb|CP027029.1|	100.0	27.0	0.0	0.0	1.0	27.0	362434.0	362408.0	0.000383	54.0	1352831653.0	CP027029	3101239.0	1639	Listeria monocytogenes strain Lm16 chromosome
407623	TACATTTCATAATAAGTAGTTAAAACA	0.938549	5.80791	Listeria (Maury et al. 2016)	TACATTTCATAATAAGTAGTTAAAACA_868564	gi|1352831653|gb|CP027029.1|	100.0	27.0	0.0	0.0	1.0	27.0	362628.0	362602.0	0.000383	54.0	1352831653.0	CP027029	3101239.0	1639	Listeria monocytogenes strain Lm16 chromosome
407624	TACATTTCATAATAAGTAGTTAAAACA	0.938549	5.80791	Listeria (Maury et al. 2016)	TACATTTCATAATAAGTAGTTAAAACA_868564	gi|1352831653|gb|CP027029.1|	100.0	27.0	0.0	0.0	1.0	27.0	362692.0	362666.0	0.000383	54.0	1352831653.0	CP027029	3101239.0	1639	Listeria monocytogenes strain Lm16 chromosome
407625	TACATTTCATAATAAGTAGTTAAAACA	0.938549	5.80791	Listeria (Maury et al. 2016)	TACATTTCATAATAAGTAGTTAAAACA_868564	gi|1352831653|gb|CP027029.1|	100.0	27.0	0.0	0.0	1.0	27.0	362954.0	362928.0	0.000383	54.0	1352831653.0	CP027029	3101239.0	1639	Listeria monocytogenes strain Lm16 chromosome
407626	TACATTTCATAATAAGTAGTTAAAACA	0.938549	5.80791	Listeria (Maury et al. 2016)	TACATTTCATAATAAGTAGTTAAAACA_868564	gi|1352831653|gb|CP027029.1|	100.0	27.0	0.0	0.0	1.0	27.0	363018.0	362992.0	0.000383	54.0	1352831653.0	CP027029	3101239.0	1639	Listeria monocytogenes strain Lm16 chromosome
407627	TACATTTCATAATAAGTAGTTAAAACA	0.938549	5.80791	Listeria (Maury et al. 2016)	TACATTTCATAATAAGTAGTTAAAACA_868564	gi|1352831653|gb|CP027029.1|	100.0	27.0	0.0	0.0	1.0	27.0	363084.0	363058.0	0.000383	54.0	1352831653.0	CP027029	3101239.0	1639	Listeria monocytogenes strain Lm16 chromosome
407628	TACATTTCATAATAAGTAGTTAAAACA	0.938549	5.80791	Listeria (Maury et al. 2016)	TACATTTCATAATAAGTAGTTAAAACA_868564	gi|1352831653|gb|CP027029.1|	100.0	27.0	0.0	0.0	1.0	27.0	363275.0	363249.0	0.000383	54.0	1352831653.0	CP027029	3101239.0	1639	Listeria monocytogenes strain Lm16 chromosome
407629	TACATTTCATAATAAGTAGTTAAAACA	0.938549	5.80791	Listeria (Maury et al. 2016)	TACATTTCATAATAAGTAGTTAAAACA_868564	gi|1352831653|gb|CP027029.1|	100.0	27.0	0.0	0.0	1.0	27.0	363339.0	363313.0	0.000383	54.0	1352831653.0	CP027029	3101239.0	1639	Listeria monocytogenes strain Lm16 chromosome
407630	TACATTTCATAATAAGTAGTTAAAACA	0.938549	5.80791	Listeria (Maury et al. 2016)	TACATTTCATAATAAGTAGTTAAAACA_868564	gi|1352831653|gb|CP027029.1|	100.0	27.0	0.0	0.0	1.0	27.0	363404.0	363378.0	0.000383	54.0	1352831653.0	CP027029	3101239.0	1639	Listeria monocytogenes strain Lm16 chromosome
407631	TACATTTCATAATAAGTAGTTAAAACA	0.938549	5.80791	Listeria (Maury et al. 2016)	TACATTTCATAATAAGTAGTTAAAACA_868564	gi|1352831653|gb|CP027029.1|	100.0	27.0	0.0	0.0	1.0	27.0	363666.0	363640.0	0.000383	54.0	1352831653.0	CP027029	3101239.0	1639	Listeria monocytogenes strain Lm16 chromosome
407632	TACATTTCATAATAAGTAGTTAAAACA	0.938549	5.80791	Listeria (Maury et al. 2016)	TACATTTCATAATAAGTAGTTAAAACA_868564	gi|1352831653|gb|CP027029.1|	100.0	27.0	0.0	0.0	1.0	27.0	363927.0	363901.0	0.000383	54.0	1352831653.0	CP027029	3101239.0	1639	Listeria monocytogenes strain Lm16 chromosome
407633	TACATTTCATAATAAGTAGTTAAAACA	0.938549	5.80791	Listeria (Maury et al. 2016)	TACATTTCATAATAAGTAGTTAAAACA_868564	gi|1352831653|gb|CP027029.1|	100.0	27.0	0.0	0.0	1.0	27.0	363992.0	363966.0	0.000383	54.0	1352831653.0	CP027029	3101239.0	1639	Listeria monocytogenes strain Lm16 chromosome
407634	TACATTTCATAATAAGTAGTTAAAACA	0.938549	5.80791	Listeria (Maury et al. 2016)	TACATTTCATAATAAGTAGTTAAAACA_868564	gi|1352831653|gb|CP027029.1|	100.0	27.0	0.0	0.0	1.0	27.0	364122.0	364096.0	0.000383	54.0	1352831653.0	CP027029	3101239.0	1639	Listeria monocytogenes strain Lm16 chromosome
407635	TACATTTCATAATAAGTAGTTAAAACA	0.938549	5.80791	Listeria (Maury et al. 2016)	TACATTTCATAATAAGTAGTTAAAACA_868564	gi|1352831653|gb|CP027029.1|	100.0	27.0	0.0	0.0	1.0	27.0	364187.0	364161.0	0.000383	54.0	1352831653.0	CP027029	3101239.0	1639	Listeria monocytogenes strain Lm16 chromosome
407636	TACATTTCATAATAAGTAGTTAAAACA	0.938549	5.80791	Listeria (Maury et al. 2016)	TACATTTCATAATAAGTAGTTAAAACA_868564	gi|1352831653|gb|CP027029.1|	100.0	27.0	0.0	0.0	1.0	27.0	364383.0	364357.0	0.000383	54.0	1352831653.0	CP027029	3101239.0	1639	Listeria monocytogenes strain Lm16 chromosome
407637	TACATTTCATAATAAGTAGTTAAAACA	0.938549	5.80791	Listeria (Maury et al. 2016)	TACATTTCATAATAAGTAGTTAAAACA_868564	gi|1352831653|gb|CP027029.1|	100.0	27.0	0.0	0.0	1.0	27.0	364447.0	364421.0	0.000383	54.0	1352831653.0	CP027029	3101239.0	1639	Listeria monocytogenes strain Lm16 chromosome
407638	TACATTTCATAATAAGTAGTTAAAACA	0.938549	5.80791	Listeria (Maury et al. 2016)	TACATTTCATAATAAGTAGTTAAAACA_868564	gi|1352831653|gb|CP027029.1|	100.0	26.0	0.0	0.0	1.0	26.0	361125.0	361100.0	0.002	52.0	1352831653.0	CP027029	3101239.0	1639	Listeria monocytogenes strain Lm16 chromosome
407639	TACATTTCATAATAAGTAGTTAAAACA	0.938549	5.80791	Listeria (Maury et al. 2016)	TACATTTCATAATAAGTAGTTAAAACA_868564	gi|1352831653|gb|CP027029.1|	100.0	26.0	0.0	0.0	1.0	26.0	361253.0	361228.0	0.002	52.0	1352831653.0	CP027029	3101239.0	1639	Listeria monocytogenes strain Lm16 chromosome
407640	TACATTTCATAATAAGTAGTTAAAACA	0.938549	5.80791	Listeria (Maury et al. 2016)	TACATTTCATAATAAGTAGTTAAAACA_868564	gi|1352831653|gb|CP027029.1|	100.0	26.0	0.0	0.0	1.0	26.0	361317.0	361292.0	0.002	52.0	1352831653.0	CP027029	3101239.0	1639	Listeria monocytogenes strain Lm16 chromosome
407641	TACATTTCATAATAAGTAGTTAAAACA	0.938549	5.80791	Listeria (Maury et al. 2016)	TACATTTCATAATAAGTAGTTAAAACA_868564	gi|1352831653|gb|CP027029.1|	100.0	26.0	0.0	0.0	1.0	26.0	361383.0	361358.0	0.002	52.0	1352831653.0	CP027029	3101239.0	1639	Listeria monocytogenes strain Lm16 chromosome
407642	TACATTTCATAATAAGTAGTTAAAACA	0.938549	5.80791	Listeria (Maury et al. 2016)	TACATTTCATAATAAGTAGTTAAAACA_868564	gi|1352831653|gb|CP027029.1|	100.0	26.0	0.0	0.0	1.0	26.0	361448.0	361423.0	0.002	52.0	1352831653.0	CP027029	3101239.0	1639	Listeria monocytogenes strain Lm16 chromosome
407643	TACATTTCATAATAAGTAGTTAAAACA	0.938549	5.80791	Listeria (Maury et al. 2016)	TACATTTCATAATAAGTAGTTAAAACA_868564	gi|1352831653|gb|CP027029.1|	100.0	26.0	0.0	0.0	1.0	26.0	361515.0	361490.0	0.002	52.0	1352831653.0	CP027029	3101239.0	1639	Listeria monocytogenes strain Lm16 chromosome
407644	TACATTTCATAATAAGTAGTTAAAACA	0.938549	5.80791	Listeria (Maury et al. 2016)	TACATTTCATAATAAGTAGTTAAAACA_868564	gi|1352831653|gb|CP027029.1|	100.0	26.0	0.0	0.0	1.0	26.0	361578.0	361553.0	0.002	52.0	1352831653.0	CP027029	3101239.0	1639	Listeria monocytogenes strain Lm16 chromosome
407645	TACATTTCATAATAAGTAGTTAAAACA	0.938549	5.80791	Listeria (Maury et al. 2016)	TACATTTCATAATAAGTAGTTAAAACA_868564	gi|1352831653|gb|CP027029.1|	100.0	26.0	0.0	0.0	1.0	26.0	361708.0	361683.0	0.002	52.0	1352831653.0	CP027029	3101239.0	1639	Listeria monocytogenes strain Lm16 chromosome
407646	TACATTTCATAATAAGTAGTTAAAACA	0.938549	5.80791	Listeria (Maury et al. 2016)	TACATTTCATAATAAGTAGTTAAAACA_868564	gi|1352831653|gb|CP027029.1|	100.0	26.0	0.0	0.0	1.0	26.0	361774.0	361749.0	0.002	52.0	1352831653.0	CP027029	3101239.0	1639	Listeria monocytogenes strain Lm16 chromosome
407647	TACATTTCATAATAAGTAGTTAAAACA	0.938549	5.80791	Listeria (Maury et al. 2016)	TACATTTCATAATAAGTAGTTAAAACA_868564	gi|1352831653|gb|CP027029.1|	100.0	26.0	0.0	0.0	1.0	26.0	362034.0	362009.0	0.002	52.0	1352831653.0	CP027029	3101239.0	1639	Listeria monocytogenes strain Lm16 chromosome
407648	TACATTTCATAATAAGTAGTTAAAACA	0.938549	5.80791	Listeria (Maury et al. 2016)	TACATTTCATAATAAGTAGTTAAAACA_868564	gi|1352831653|gb|CP027029.1|	100.0	26.0	0.0	0.0	1.0	26.0	362102.0	362077.0	0.002	52.0	1352831653.0	CP027029	3101239.0	1639	Listeria monocytogenes strain Lm16 chromosome
407649	TACATTTCATAATAAGTAGTTAAAACA	0.938549	5.80791	Listeria (Maury et al. 2016)	TACATTTCATAATAAGTAGTTAAAACA_868564	gi|1352831653|gb|CP027029.1|	100.0	26.0	0.0	0.0	1.0	26.0	362302.0	362277.0	0.002	52.0	1352831653.0	CP027029	3101239.0	1639	Listeria monocytogenes strain Lm16 chromosome
407650	TACATTTCATAATAAGTAGTTAAAACA	0.938549	5.80791	Listeria (Maury et al. 2016)	TACATTTCATAATAAGTAGTTAAAACA_868564	gi|1352831653|gb|CP027029.1|	100.0	26.0	0.0	0.0	1.0	26.0	362367.0	362342.0	0.002	52.0	1352831653.0	CP027029	3101239.0	1639	Listeria monocytogenes strain Lm16 chromosome
407651	TACATTTCATAATAAGTAGTTAAAACA	0.938549	5.80791	Listeria (Maury et al. 2016)	TACATTTCATAATAAGTAGTTAAAACA_868564	gi|1352831653|gb|CP027029.1|	100.0	26.0	0.0	0.0	1.0	26.0	362501.0	362476.0	0.002	52.0	1352831653.0	CP027029	3101239.0	1639	Listeria monocytogenes strain Lm16 chromosome
407652	TACATTTCATAATAAGTAGTTAAAACA	0.938549	5.80791	Listeria (Maury et al. 2016)	TACATTTCATAATAAGTAGTTAAAACA_868564	gi|1352831653|gb|CP027029.1|	100.0	26.0	0.0	0.0	1.0	26.0	362565.0	362540.0	0.002	52.0	1352831653.0	CP027029	3101239.0	1639	Listeria monocytogenes strain Lm16 chromosome
407653	TACATTTCATAATAAGTAGTTAAAACA	0.938549	5.80791	Listeria (Maury et al. 2016)	TACATTTCATAATAAGTAGTTAAAACA_868564	gi|1352831653|gb|CP027029.1|	100.0	26.0	0.0	0.0	1.0	26.0	362758.0	362733.0	0.002	52.0	1352831653.0	CP027029	3101239.0	1639	Listeria monocytogenes strain Lm16 chromosome
407654	TACATTTCATAATAAGTAGTTAAAACA	0.938549	5.80791	Listeria (Maury et al. 2016)	TACATTTCATAATAAGTAGTTAAAACA_868564	gi|1352831653|gb|CP027029.1|	100.0	26.0	0.0	0.0	1.0	26.0	362823.0	362798.0	0.002	52.0	1352831653.0	CP027029	3101239.0	1639	Listeria monocytogenes strain Lm16 chromosome
407655	TACATTTCATAATAAGTAGTTAAAACA	0.938549	5.80791	Listeria (Maury et al. 2016)	TACATTTCATAATAAGTAGTTAAAACA_868564	gi|1352831653|gb|CP027029.1|	100.0	26.0	0.0	0.0	1.0	26.0	362889.0	362864.0	0.002	52.0	1352831653.0	CP027029	3101239.0	1639	Listeria monocytogenes strain Lm16 chromosome
407656	TACATTTCATAATAAGTAGTTAAAACA	0.938549	5.80791	Listeria (Maury et al. 2016)	TACATTTCATAATAAGTAGTTAAAACA_868564	gi|1352831653|gb|CP027029.1|	100.0	26.0	0.0	0.0	1.0	26.0	363148.0	363123.0	0.002	52.0	1352831653.0	CP027029	3101239.0	1639	Listeria monocytogenes strain Lm16 chromosome
407657	TACATTTCATAATAAGTAGTTAAAACA	0.938549	5.80791	Listeria (Maury et al. 2016)	TACATTTCATAATAAGTAGTTAAAACA_868564	gi|1352831653|gb|CP027029.1|	100.0	26.0	0.0	0.0	1.0	26.0	363212.0	363187.0	0.002	52.0	1352831653.0	CP027029	3101239.0	1639	Listeria monocytogenes strain Lm16 chromosome
407658	TACATTTCATAATAAGTAGTTAAAACA	0.938549	5.80791	Listeria (Maury et al. 2016)	TACATTTCATAATAAGTAGTTAAAACA_868564	gi|1352831653|gb|CP027029.1|	100.0	26.0	0.0	0.0	1.0	26.0	363469.0	363444.0	0.002	52.0	1352831653.0	CP027029	3101239.0	1639	Listeria monocytogenes strain Lm16 chromosome
407659	TACATTTCATAATAAGTAGTTAAAACA	0.938549	5.80791	Listeria (Maury et al. 2016)	TACATTTCATAATAAGTAGTTAAAACA_868564	gi|1352831653|gb|CP027029.1|	100.0	26.0	0.0	0.0	1.0	26.0	363534.0	363509.0	0.002	52.0	1352831653.0	CP027029	3101239.0	1639	Listeria monocytogenes strain Lm16 chromosome
407660	TACATTTCATAATAAGTAGTTAAAACA	0.938549	5.80791	Listeria (Maury et al. 2016)	TACATTTCATAATAAGTAGTTAAAACA_868564	gi|1352831653|gb|CP027029.1|	100.0	26.0	0.0	0.0	1.0	26.0	363601.0	363576.0	0.002	52.0	1352831653.0	CP027029	3101239.0	1639	Listeria monocytogenes strain Lm16 chromosome
407661	TACATTTCATAATAAGTAGTTAAAACA	0.938549	5.80791	Listeria (Maury et al. 2016)	TACATTTCATAATAAGTAGTTAAAACA_868564	gi|1352831653|gb|CP027029.1|	100.0	26.0	0.0	0.0	1.0	26.0	363731.0	363706.0	0.002	52.0	1352831653.0	CP027029	3101239.0	1639	Listeria monocytogenes strain Lm16 chromosome
407662	TACATTTCATAATAAGTAGTTAAAACA	0.938549	5.80791	Listeria (Maury et al. 2016)	TACATTTCATAATAAGTAGTTAAAACA_868564	gi|1352831653|gb|CP027029.1|	100.0	26.0	0.0	0.0	1.0	26.0	363797.0	363772.0	0.002	52.0	1352831653.0	CP027029	3101239.0	1639	Listeria monocytogenes strain Lm16 chromosome
407663	TACATTTCATAATAAGTAGTTAAAACA	0.938549	5.80791	Listeria (Maury et al. 2016)	TACATTTCATAATAAGTAGTTAAAACA_868564	gi|1352831653|gb|CP027029.1|	100.0	26.0	0.0	0.0	1.0	26.0	363861.0	363836.0	0.002	52.0	1352831653.0	CP027029	3101239.0	1639	Listeria monocytogenes strain Lm16 chromosome
407664	TACATTTCATAATAAGTAGTTAAAACA	0.938549	5.80791	Listeria (Maury et al. 2016)	TACATTTCATAATAAGTAGTTAAAACA_868564	gi|1352831653|gb|CP027029.1|	100.0	26.0	0.0	0.0	1.0	26.0	364058.0	364033.0	0.002	52.0	1352831653.0	CP027029	3101239.0	1639	Listeria monocytogenes strain Lm16 chromosome
407665	TACATTTCATAATAAGTAGTTAAAACA	0.938549	5.80791	Listeria (Maury et al. 2016)	TACATTTCATAATAAGTAGTTAAAACA_868564	gi|1352831653|gb|CP027029.1|	100.0	26.0	0.0	0.0	1.0	26.0	364252.0	364227.0	0.002	52.0	1352831653.0	CP027029	3101239.0	1639	Listeria monocytogenes strain Lm16 chromosome
407666	TACATTTCATAATAAGTAGTTAAAACA	0.938549	5.80791	Listeria (Maury et al. 2016)	TACATTTCATAATAAGTAGTTAAAACA_868564	gi|1352831653|gb|CP027029.1|	100.0	26.0	0.0	0.0	1.0	26.0	364318.0	364293.0	0.002	52.0	1352831653.0	CP027029	3101239.0	1639	Listeria monocytogenes strain Lm16 chromosome
407667	TACATTTCATAATAAGTAGTTAAAACA	0.938549	5.80791	Listeria (Maury et al. 2016)	TACATTTCATAATAAGTAGTTAAAACA_868564	gi|1352831653|gb|CP027029.1|	100.0	26.0	0.0	0.0	1.0	26.0	364511.0	364486.0	0.002	52.0	1352831653.0	CP027029	3101239.0	1639	Listeria monocytogenes strain Lm16 chromosome
407668	TACATTTCATAATAAGTAGTTAAAACA	0.938549	5.80791	Listeria (Maury et al. 2016)	TACATTTCATAATAAGTAGTTAAAACA_868564	gi|1352831653|gb|CP027029.1|	100.0	26.0	0.0	0.0	1.0	26.0	364576.0	364551.0	0.002	52.0	1352831653.0	CP027029	3101239.0	1639	Listeria monocytogenes strain Lm16 chromosome
407669	TACATTTCATAATAAGTAGTTAAAACA	0.938549	5.80791	Listeria (Maury et al. 2016)	TACATTTCATAATAAGTAGTTAAAACA_868564	gi|1352831653|gb|CP027029.1|	100.0	26.0	0.0	0.0	1.0	26.0	364641.0	364616.0	0.002	52.0	1352831653.0	CP027029	3101239.0	1639	Listeria monocytogenes strain Lm16 chromosome
407670	TACATTTCATAATAAGTAGTTAAAACA	0.938549	5.80791	Listeria (Maury et al. 2016)	TACATTTCATAATAAGTAGTTAAAACA_868564	gi|1352831653|gb|CP027029.1|	100.0	26.0	0.0	0.0	1.0	26.0	364705.0	364680.0	0.002	52.0	1352831653.0	CP027029	3101239.0	1639	Listeria monocytogenes strain Lm16 chromosome
407671	TACATTTCATAATAAGTAGTTAAAACA	0.938549	5.80791	Listeria (Maury et al. 2016)	TACATTTCATAATAAGTAGTTAAAACA_868564	gi|1352831653|gb|CP027029.1|	100.0	26.0	0.0	0.0	1.0	26.0	364769.0	364744.0	0.002	52.0	1352831653.0	CP027029	3101239.0	1639	Listeria monocytogenes strain Lm16 chromosome
407672	TACATTTCATAATAAGTAGTTAAAACA	0.938549	5.80791	Listeria (Maury et al. 2016)	TACATTTCATAATAAGTAGTTAAAACA_868564	gi|1352831653|gb|CP027029.1|	100.0	26.0	0.0	0.0	1.0	26.0	364835.0	364810.0	0.002	52.0	1352831653.0	CP027029	3101239.0	1639	Listeria monocytogenes strain Lm16 chromosome
407673	TACATTTCATAATAAGTAGTTAAAACA	0.938549	5.80791	Listeria (Maury et al. 2016)	TACATTTCATAATAAGTAGTTAAAACA_868564	gi|1352831653|gb|CP027029.1|	100.0	24.0	0.0	0.0	4.0	27.0	364896.0	364873.0	0.024	48.1	1352831653.0	CP027029	3101239.0	1639	Listeria monocytogenes strain Lm16 chromosome
407674	TACATTTCATAATAAGTAGTTAAAACA	0.938549	5.80791	Listeria (Maury et al. 2016)	TACATTTCATAATAAGTAGTTAAAACA_868564	gi|1347823041|emb|LT985476.1|	100.0	27.0	0.0	0.0	1.0	27.0	562438.0	562412.0	0.000383	54.0	1347823041.0	LT985476	2935970.0	1639	Listeria monocytogenes isolate LMNC088 complete genome genome assembly, chromosome: 1
407675	TACATTTCATAATAAGTAGTTAAAACA	0.938549	5.80791	Listeria (Maury et al. 2016)	TACATTTCATAATAAGTAGTTAAAACA_868564	gi|1347823041|emb|LT985476.1|	100.0	27.0	0.0	0.0	1.0	27.0	562502.0	562476.0	0.000383	54.0	1347823041.0	LT985476	2935970.0	1639	Listeria monocytogenes isolate LMNC088 complete genome genome assembly, chromosome: 1
407676	TACATTTCATAATAAGTAGTTAAAACA	0.938549	5.80791	Listeria (Maury et al. 2016)	TACATTTCATAATAAGTAGTTAAAACA_868564	gi|1347823041|emb|LT985476.1|	100.0	27.0	0.0	0.0	1.0	27.0	562696.0	562670.0	0.000383	54.0	1347823041.0	LT985476	2935970.0	1639	Listeria monocytogenes isolate LMNC088 complete genome genome assembly, chromosome: 1
407677	TACATTTCATAATAAGTAGTTAAAACA	0.938549	5.80791	Listeria (Maury et al. 2016)	TACATTTCATAATAAGTAGTTAAAACA_868564	gi|1347823041|emb|LT985476.1|	100.0	27.0	0.0	0.0	1.0	27.0	562956.0	562930.0	0.000383	54.0	1347823041.0	LT985476	2935970.0	1639	Listeria monocytogenes isolate LMNC088 complete genome genome assembly, chromosome: 1
407678	TACATTTCATAATAAGTAGTTAAAACA	0.938549	5.80791	Listeria (Maury et al. 2016)	TACATTTCATAATAAGTAGTTAAAACA_868564	gi|1347823041|emb|LT985476.1|	100.0	27.0	0.0	0.0	1.0	27.0	563216.0	563190.0	0.000383	54.0	1347823041.0	LT985476	2935970.0	1639	Listeria monocytogenes isolate LMNC088 complete genome genome assembly, chromosome: 1
407679	TACATTTCATAATAAGTAGTTAAAACA	0.938549	5.80791	Listeria (Maury et al. 2016)	TACATTTCATAATAAGTAGTTAAAACA_868564	gi|1347823041|emb|LT985476.1|	100.0	26.0	0.0	0.0	1.0	26.0	562182.0	562157.0	0.002	52.0	1347823041.0	LT985476	2935970.0	1639	Listeria monocytogenes isolate LMNC088 complete genome genome assembly, chromosome: 1
407680	TACATTTCATAATAAGTAGTTAAAACA	0.938549	5.80791	Listeria (Maury et al. 2016)	TACATTTCATAATAAGTAGTTAAAACA_868564	gi|1347823041|emb|LT985476.1|	100.0	26.0	0.0	0.0	1.0	26.0	562247.0	562222.0	0.002	52.0	1347823041.0	LT985476	2935970.0	1639	Listeria monocytogenes isolate LMNC088 complete genome genome assembly, chromosome: 1
407681	TACATTTCATAATAAGTAGTTAAAACA	0.938549	5.80791	Listeria (Maury et al. 2016)	TACATTTCATAATAAGTAGTTAAAACA_868564	gi|1347823041|emb|LT985476.1|	100.0	26.0	0.0	0.0	1.0	26.0	562311.0	562286.0	0.002	52.0	1347823041.0	LT985476	2935970.0	1639	Listeria monocytogenes isolate LMNC088 complete genome genome assembly, chromosome: 1
407682	TACATTTCATAATAAGTAGTTAAAACA	0.938549	5.80791	Listeria (Maury et al. 2016)	TACATTTCATAATAAGTAGTTAAAACA_868564	gi|1347823041|emb|LT985476.1|	100.0	26.0	0.0	0.0	1.0	26.0	562374.0	562349.0	0.002	52.0	1347823041.0	LT985476	2935970.0	1639	Listeria monocytogenes isolate LMNC088 complete genome genome assembly, chromosome: 1
407683	TACATTTCATAATAAGTAGTTAAAACA	0.938549	5.80791	Listeria (Maury et al. 2016)	TACATTTCATAATAAGTAGTTAAAACA_868564	gi|1347823041|emb|LT985476.1|	100.0	26.0	0.0	0.0	1.0	26.0	562566.0	562541.0	0.002	52.0	1347823041.0	LT985476	2935970.0	1639	Listeria monocytogenes isolate LMNC088 complete genome genome assembly, chromosome: 1
407684	TACATTTCATAATAAGTAGTTAAAACA	0.938549	5.80791	Listeria (Maury et al. 2016)	TACATTTCATAATAAGTAGTTAAAACA_868564	gi|1347823041|emb|LT985476.1|	100.0	26.0	0.0	0.0	1.0	26.0	562630.0	562605.0	0.002	52.0	1347823041.0	LT985476	2935970.0	1639	Listeria monocytogenes isolate LMNC088 complete genome genome assembly, chromosome: 1
407685	TACATTTCATAATAAGTAGTTAAAACA	0.938549	5.80791	Listeria (Maury et al. 2016)	TACATTTCATAATAAGTAGTTAAAACA_868564	gi|1347823041|emb|LT985476.1|	100.0	26.0	0.0	0.0	1.0	26.0	562761.0	562736.0	0.002	52.0	1347823041.0	LT985476	2935970.0	1639	Listeria monocytogenes isolate LMNC088 complete genome genome assembly, chromosome: 1
407686	TACATTTCATAATAAGTAGTTAAAACA	0.938549	5.80791	Listeria (Maury et al. 2016)	TACATTTCATAATAAGTAGTTAAAACA_868564	gi|1347823041|emb|LT985476.1|	100.0	26.0	0.0	0.0	1.0	26.0	562826.0	562801.0	0.002	52.0	1347823041.0	LT985476	2935970.0	1639	Listeria monocytogenes isolate LMNC088 complete genome genome assembly, chromosome: 1
407687	TACATTTCATAATAAGTAGTTAAAACA	0.938549	5.80791	Listeria (Maury et al. 2016)	TACATTTCATAATAAGTAGTTAAAACA_868564	gi|1347823041|emb|LT985476.1|	100.0	26.0	0.0	0.0	1.0	26.0	562890.0	562865.0	0.002	52.0	1347823041.0	LT985476	2935970.0	1639	Listeria monocytogenes isolate LMNC088 complete genome genome assembly, chromosome: 1
407688	TACATTTCATAATAAGTAGTTAAAACA	0.938549	5.80791	Listeria (Maury et al. 2016)	TACATTTCATAATAAGTAGTTAAAACA_868564	gi|1347823041|emb|LT985476.1|	100.0	26.0	0.0	0.0	1.0	26.0	563021.0	562996.0	0.002	52.0	1347823041.0	LT985476	2935970.0	1639	Listeria monocytogenes isolate LMNC088 complete genome genome assembly, chromosome: 1
407689	TACATTTCATAATAAGTAGTTAAAACA	0.938549	5.80791	Listeria (Maury et al. 2016)	TACATTTCATAATAAGTAGTTAAAACA_868564	gi|1347823041|emb|LT985476.1|	100.0	26.0	0.0	0.0	1.0	26.0	563085.0	563060.0	0.002	52.0	1347823041.0	LT985476	2935970.0	1639	Listeria monocytogenes isolate LMNC088 complete genome genome assembly, chromosome: 1
407690	TACATTTCATAATAAGTAGTTAAAACA	0.938549	5.80791	Listeria (Maury et al. 2016)	TACATTTCATAATAAGTAGTTAAAACA_868564	gi|1347823041|emb|LT985476.1|	100.0	26.0	0.0	0.0	1.0	26.0	563151.0	563126.0	0.002	52.0	1347823041.0	LT985476	2935970.0	1639	Listeria monocytogenes isolate LMNC088 complete genome genome assembly, chromosome: 1
407691	TACATTTCATAATAAGTAGTTAAAACA	0.938549	5.80791	Listeria (Maury et al. 2016)	TACATTTCATAATAAGTAGTTAAAACA_868564	gi|1347823041|emb|LT985476.1|	100.0	26.0	0.0	0.0	1.0	26.0	563283.0	563258.0	0.002	52.0	1347823041.0	LT985476	2935970.0	1639	Listeria monocytogenes isolate LMNC088 complete genome genome assembly, chromosome: 1
407692	TACATTTCATAATAAGTAGTTAAAACA	0.938549	5.80791	Listeria (Maury et al. 2016)	TACATTTCATAATAAGTAGTTAAAACA_868564	gi|1347823041|emb|LT985476.1|	100.0	26.0	0.0	0.0	1.0	26.0	563347.0	563322.0	0.002	52.0	1347823041.0	LT985476	2935970.0	1639	Listeria monocytogenes isolate LMNC088 complete genome genome assembly, chromosome: 1
407693	TACATTTCATAATAAGTAGTTAAAACA	0.938549	5.80791	Listeria (Maury et al. 2016)	TACATTTCATAATAAGTAGTTAAAACA_868564	gi|1347823041|emb|LT985476.1|	100.0	26.0	0.0	0.0	1.0	26.0	563413.0	563388.0	0.002	52.0	1347823041.0	LT985476	2935970.0	1639	Listeria monocytogenes isolate LMNC088 complete genome genome assembly, chromosome: 1
407694	TACATTTCATAATAAGTAGTTAAAACA	0.938549	5.80791	Listeria (Maury et al. 2016)	TACATTTCATAATAAGTAGTTAAAACA_868564	gi|1184832200|gb|CP020833.1|	100.0	27.0	0.0	0.0	1.0	27.0	574099.0	574073.0	0.000383	54.0	1184832200.0	CP020833	2976340.0	1639	Listeria monocytogenes strain CFSAN004330, complete genome
407695	TACATTTCATAATAAGTAGTTAAAACA	0.938549	5.80791	Listeria (Maury et al. 2016)	TACATTTCATAATAAGTAGTTAAAACA_868564	gi|1184832200|gb|CP020833.1|	100.0	27.0	0.0	0.0	1.0	27.0	574295.0	574269.0	0.000383	54.0	1184832200.0	CP020833	2976340.0	1639	Listeria monocytogenes strain CFSAN004330, complete genome
407696	TACATTTCATAATAAGTAGTTAAAACA	0.938549	5.80791	Listeria (Maury et al. 2016)	TACATTTCATAATAAGTAGTTAAAACA_868564	gi|1184832200|gb|CP020833.1|	100.0	27.0	0.0	0.0	1.0	27.0	574361.0	574335.0	0.000383	54.0	1184832200.0	CP020833	2976340.0	1639	Listeria monocytogenes strain CFSAN004330, complete genome
407697	TACATTTCATAATAAGTAGTTAAAACA	0.938549	5.80791	Listeria (Maury et al. 2016)	TACATTTCATAATAAGTAGTTAAAACA_868564	gi|1184832200|gb|CP020833.1|	100.0	27.0	0.0	0.0	1.0	27.0	574556.0	574530.0	0.000383	54.0	1184832200.0	CP020833	2976340.0	1639	Listeria monocytogenes strain CFSAN004330, complete genome
407698	TACATTTCATAATAAGTAGTTAAAACA	0.938549	5.80791	Listeria (Maury et al. 2016)	TACATTTCATAATAAGTAGTTAAAACA_868564	gi|1184832200|gb|CP020833.1|	100.0	27.0	0.0	0.0	1.0	27.0	574879.0	574853.0	0.000383	54.0	1184832200.0	CP020833	2976340.0	1639	Listeria monocytogenes strain CFSAN004330, complete genome
407699	TACATTTCATAATAAGTAGTTAAAACA	0.938549	5.80791	Listeria (Maury et al. 2016)	TACATTTCATAATAAGTAGTTAAAACA_868564	gi|1184832200|gb|CP020833.1|	100.0	27.0	0.0	0.0	1.0	27.0	575079.0	575053.0	0.000383	54.0	1184832200.0	CP020833	2976340.0	1639	Listeria monocytogenes strain CFSAN004330, complete genome
407700	TACATTTCATAATAAGTAGTTAAAACA	0.938549	5.80791	Listeria (Maury et al. 2016)	TACATTTCATAATAAGTAGTTAAAACA_868564	gi|1184832200|gb|CP020833.1|	100.0	27.0	0.0	0.0	1.0	27.0	575404.0	575378.0	0.000383	54.0	1184832200.0	CP020833	2976340.0	1639	Listeria monocytogenes strain CFSAN004330, complete genome
407701	TACATTTCATAATAAGTAGTTAAAACA	0.938549	5.80791	Listeria (Maury et al. 2016)	TACATTTCATAATAAGTAGTTAAAACA_868564	gi|1184832200|gb|CP020833.1|	100.0	27.0	0.0	0.0	1.0	27.0	575531.0	575505.0	0.000383	54.0	1184832200.0	CP020833	2976340.0	1639	Listeria monocytogenes strain CFSAN004330, complete genome
407702	TACATTTCATAATAAGTAGTTAAAACA	0.938549	5.80791	Listeria (Maury et al. 2016)	TACATTTCATAATAAGTAGTTAAAACA_868564	gi|1184832200|gb|CP020833.1|	100.0	27.0	0.0	0.0	1.0	27.0	576178.0	576152.0	0.000383	54.0	1184832200.0	CP020833	2976340.0	1639	Listeria monocytogenes strain CFSAN004330, complete genome
407703	TACATTTCATAATAAGTAGTTAAAACA	0.938549	5.80791	Listeria (Maury et al. 2016)	TACATTTCATAATAAGTAGTTAAAACA_868564	gi|1184832200|gb|CP020833.1|	100.0	27.0	0.0	0.0	1.0	27.0	576308.0	576282.0	0.000383	54.0	1184832200.0	CP020833	2976340.0	1639	Listeria monocytogenes strain CFSAN004330, complete genome
407704	TACATTTCATAATAAGTAGTTAAAACA	0.938549	5.80791	Listeria (Maury et al. 2016)	TACATTTCATAATAAGTAGTTAAAACA_868564	gi|1184832200|gb|CP020833.1|	100.0	27.0	0.0	0.0	1.0	27.0	576505.0	576479.0	0.000383	54.0	1184832200.0	CP020833	2976340.0	1639	Listeria monocytogenes strain CFSAN004330, complete genome
407705	TACATTTCATAATAAGTAGTTAAAACA	0.938549	5.80791	Listeria (Maury et al. 2016)	TACATTTCATAATAAGTAGTTAAAACA_868564	gi|1184832200|gb|CP020833.1|	100.0	27.0	0.0	0.0	1.0	27.0	576569.0	576543.0	0.000383	54.0	1184832200.0	CP020833	2976340.0	1639	Listeria monocytogenes strain CFSAN004330, complete genome
407706	TACATTTCATAATAAGTAGTTAAAACA	0.938549	5.80791	Listeria (Maury et al. 2016)	TACATTTCATAATAAGTAGTTAAAACA_868564	gi|1184832200|gb|CP020833.1|	100.0	27.0	0.0	0.0	1.0	27.0	577021.0	576995.0	0.000383	54.0	1184832200.0	CP020833	2976340.0	1639	Listeria monocytogenes strain CFSAN004330, complete genome
407707	TACATTTCATAATAAGTAGTTAAAACA	0.938549	5.80791	Listeria (Maury et al. 2016)	TACATTTCATAATAAGTAGTTAAAACA_868564	gi|1184832200|gb|CP020833.1|	100.0	27.0	0.0	0.0	1.0	27.0	577281.0	577255.0	0.000383	54.0	1184832200.0	CP020833	2976340.0	1639	Listeria monocytogenes strain CFSAN004330, complete genome
407708	TACATTTCATAATAAGTAGTTAAAACA	0.938549	5.80791	Listeria (Maury et al. 2016)	TACATTTCATAATAAGTAGTTAAAACA_868564	gi|1184832200|gb|CP020833.1|	100.0	27.0	0.0	0.0	1.0	27.0	577346.0	577320.0	0.000383	54.0	1184832200.0	CP020833	2976340.0	1639	Listeria monocytogenes strain CFSAN004330, complete genome
407709	TACATTTCATAATAAGTAGTTAAAACA	0.938549	5.80791	Listeria (Maury et al. 2016)	TACATTTCATAATAAGTAGTTAAAACA_868564	gi|1184832200|gb|CP020833.1|	100.0	26.0	0.0	0.0	1.0	26.0	574034.0	574009.0	0.002	52.0	1184832200.0	CP020833	2976340.0	1639	Listeria monocytogenes strain CFSAN004330, complete genome
407710	TACATTTCATAATAAGTAGTTAAAACA	0.938549	5.80791	Listeria (Maury et al. 2016)	TACATTTCATAATAAGTAGTTAAAACA_868564	gi|1184832200|gb|CP020833.1|	100.0	26.0	0.0	0.0	1.0	26.0	574163.0	574138.0	0.002	52.0	1184832200.0	CP020833	2976340.0	1639	Listeria monocytogenes strain CFSAN004330, complete genome
407711	TACATTTCATAATAAGTAGTTAAAACA	0.938549	5.80791	Listeria (Maury et al. 2016)	TACATTTCATAATAAGTAGTTAAAACA_868564	gi|1184832200|gb|CP020833.1|	100.0	26.0	0.0	0.0	1.0	26.0	574229.0	574204.0	0.002	52.0	1184832200.0	CP020833	2976340.0	1639	Listeria monocytogenes strain CFSAN004330, complete genome
407712	TACATTTCATAATAAGTAGTTAAAACA	0.938549	5.80791	Listeria (Maury et al. 2016)	TACATTTCATAATAAGTAGTTAAAACA_868564	gi|1184832200|gb|CP020833.1|	100.0	26.0	0.0	0.0	1.0	26.0	574426.0	574401.0	0.002	52.0	1184832200.0	CP020833	2976340.0	1639	Listeria monocytogenes strain CFSAN004330, complete genome
407713	TACATTTCATAATAAGTAGTTAAAACA	0.938549	5.80791	Listeria (Maury et al. 2016)	TACATTTCATAATAAGTAGTTAAAACA_868564	gi|1184832200|gb|CP020833.1|	100.0	26.0	0.0	0.0	1.0	26.0	574491.0	574466.0	0.002	52.0	1184832200.0	CP020833	2976340.0	1639	Listeria monocytogenes strain CFSAN004330, complete genome
407714	TACATTTCATAATAAGTAGTTAAAACA	0.938549	5.80791	Listeria (Maury et al. 2016)	TACATTTCATAATAAGTAGTTAAAACA_868564	gi|1184832200|gb|CP020833.1|	100.0	26.0	0.0	0.0	1.0	26.0	574621.0	574596.0	0.002	52.0	1184832200.0	CP020833	2976340.0	1639	Listeria monocytogenes strain CFSAN004330, complete genome
407715	TACATTTCATAATAAGTAGTTAAAACA	0.938549	5.80791	Listeria (Maury et al. 2016)	TACATTTCATAATAAGTAGTTAAAACA_868564	gi|1184832200|gb|CP020833.1|	100.0	26.0	0.0	0.0	1.0	26.0	574686.0	574661.0	0.002	52.0	1184832200.0	CP020833	2976340.0	1639	Listeria monocytogenes strain CFSAN004330, complete genome
407716	TACATTTCATAATAAGTAGTTAAAACA	0.938549	5.80791	Listeria (Maury et al. 2016)	TACATTTCATAATAAGTAGTTAAAACA_868564	gi|1184832200|gb|CP020833.1|	100.0	26.0	0.0	0.0	1.0	26.0	574749.0	574724.0	0.002	52.0	1184832200.0	CP020833	2976340.0	1639	Listeria monocytogenes strain CFSAN004330, complete genome
407717	TACATTTCATAATAAGTAGTTAAAACA	0.938549	5.80791	Listeria (Maury et al. 2016)	TACATTTCATAATAAGTAGTTAAAACA_868564	gi|1184832200|gb|CP020833.1|	100.0	26.0	0.0	0.0	1.0	26.0	574814.0	574789.0	0.002	52.0	1184832200.0	CP020833	2976340.0	1639	Listeria monocytogenes strain CFSAN004330, complete genome
407718	TACATTTCATAATAAGTAGTTAAAACA	0.938549	5.80791	Listeria (Maury et al. 2016)	TACATTTCATAATAAGTAGTTAAAACA_868564	gi|1184832200|gb|CP020833.1|	100.0	26.0	0.0	0.0	1.0	26.0	574942.0	574917.0	0.002	52.0	1184832200.0	CP020833	2976340.0	1639	Listeria monocytogenes strain CFSAN004330, complete genome
407719	TACATTTCATAATAAGTAGTTAAAACA	0.938549	5.80791	Listeria (Maury et al. 2016)	TACATTTCATAATAAGTAGTTAAAACA_868564	gi|1184832200|gb|CP020833.1|	100.0	26.0	0.0	0.0	1.0	26.0	575008.0	574983.0	0.002	52.0	1184832200.0	CP020833	2976340.0	1639	Listeria monocytogenes strain CFSAN004330, complete genome
407720	TACATTTCATAATAAGTAGTTAAAACA	0.938549	5.80791	Listeria (Maury et al. 2016)	TACATTTCATAATAAGTAGTTAAAACA_868564	gi|1184832200|gb|CP020833.1|	100.0	26.0	0.0	0.0	1.0	26.0	575144.0	575119.0	0.002	52.0	1184832200.0	CP020833	2976340.0	1639	Listeria monocytogenes strain CFSAN004330, complete genome
407721	TACATTTCATAATAAGTAGTTAAAACA	0.938549	5.80791	Listeria (Maury et al. 2016)	TACATTTCATAATAAGTAGTTAAAACA_868564	gi|1184832200|gb|CP020833.1|	100.0	26.0	0.0	0.0	1.0	26.0	575210.0	575185.0	0.002	52.0	1184832200.0	CP020833	2976340.0	1639	Listeria monocytogenes strain CFSAN004330, complete genome
407722	TACATTTCATAATAAGTAGTTAAAACA	0.938549	5.80791	Listeria (Maury et al. 2016)	TACATTTCATAATAAGTAGTTAAAACA_868564	gi|1184832200|gb|CP020833.1|	100.0	26.0	0.0	0.0	1.0	26.0	575273.0	575248.0	0.002	52.0	1184832200.0	CP020833	2976340.0	1639	Listeria monocytogenes strain CFSAN004330, complete genome
407723	TACATTTCATAATAAGTAGTTAAAACA	0.938549	5.80791	Listeria (Maury et al. 2016)	TACATTTCATAATAAGTAGTTAAAACA_868564	gi|1184832200|gb|CP020833.1|	100.0	26.0	0.0	0.0	1.0	26.0	575339.0	575314.0	0.002	52.0	1184832200.0	CP020833	2976340.0	1639	Listeria monocytogenes strain CFSAN004330, complete genome
407724	TACATTTCATAATAAGTAGTTAAAACA	0.938549	5.80791	Listeria (Maury et al. 2016)	TACATTTCATAATAAGTAGTTAAAACA_868564	gi|1184832200|gb|CP020833.1|	100.0	26.0	0.0	0.0	1.0	26.0	575466.0	575441.0	0.002	52.0	1184832200.0	CP020833	2976340.0	1639	Listeria monocytogenes strain CFSAN004330, complete genome
407725	TACATTTCATAATAAGTAGTTAAAACA	0.938549	5.80791	Listeria (Maury et al. 2016)	TACATTTCATAATAAGTAGTTAAAACA_868564	gi|1184832200|gb|CP020833.1|	100.0	26.0	0.0	0.0	1.0	26.0	575594.0	575569.0	0.002	52.0	1184832200.0	CP020833	2976340.0	1639	Listeria monocytogenes strain CFSAN004330, complete genome
407726	TACATTTCATAATAAGTAGTTAAAACA	0.938549	5.80791	Listeria (Maury et al. 2016)	TACATTTCATAATAAGTAGTTAAAACA_868564	gi|1184832200|gb|CP020833.1|	100.0	26.0	0.0	0.0	1.0	26.0	575660.0	575635.0	0.002	52.0	1184832200.0	CP020833	2976340.0	1639	Listeria monocytogenes strain CFSAN004330, complete genome
407727	TACATTTCATAATAAGTAGTTAAAACA	0.938549	5.80791	Listeria (Maury et al. 2016)	TACATTTCATAATAAGTAGTTAAAACA_868564	gi|1184832200|gb|CP020833.1|	100.0	26.0	0.0	0.0	1.0	26.0	575723.0	575698.0	0.002	52.0	1184832200.0	CP020833	2976340.0	1639	Listeria monocytogenes strain CFSAN004330, complete genome
407728	TACATTTCATAATAAGTAGTTAAAACA	0.938549	5.80791	Listeria (Maury et al. 2016)	TACATTTCATAATAAGTAGTTAAAACA_868564	gi|1184832200|gb|CP020833.1|	100.0	26.0	0.0	0.0	1.0	26.0	575789.0	575764.0	0.002	52.0	1184832200.0	CP020833	2976340.0	1639	Listeria monocytogenes strain CFSAN004330, complete genome
407729	TACATTTCATAATAAGTAGTTAAAACA	0.938549	5.80791	Listeria (Maury et al. 2016)	TACATTTCATAATAAGTAGTTAAAACA_868564	gi|1184832200|gb|CP020833.1|	100.0	26.0	0.0	0.0	1.0	26.0	575853.0	575828.0	0.002	52.0	1184832200.0	CP020833	2976340.0	1639	Listeria monocytogenes strain CFSAN004330, complete genome
407730	TACATTTCATAATAAGTAGTTAAAACA	0.938549	5.80791	Listeria (Maury et al. 2016)	TACATTTCATAATAAGTAGTTAAAACA_868564	gi|1184832200|gb|CP020833.1|	100.0	26.0	0.0	0.0	1.0	26.0	575918.0	575893.0	0.002	52.0	1184832200.0	CP020833	2976340.0	1639	Listeria monocytogenes strain CFSAN004330, complete genome
407731	TACATTTCATAATAAGTAGTTAAAACA	0.938549	5.80791	Listeria (Maury et al. 2016)	TACATTTCATAATAAGTAGTTAAAACA_868564	gi|1184832200|gb|CP020833.1|	100.0	26.0	0.0	0.0	1.0	26.0	575982.0	575957.0	0.002	52.0	1184832200.0	CP020833	2976340.0	1639	Listeria monocytogenes strain CFSAN004330, complete genome
407732	TACATTTCATAATAAGTAGTTAAAACA	0.938549	5.80791	Listeria (Maury et al. 2016)	TACATTTCATAATAAGTAGTTAAAACA_868564	gi|1184832200|gb|CP020833.1|	100.0	26.0	0.0	0.0	1.0	26.0	576047.0	576022.0	0.002	52.0	1184832200.0	CP020833	2976340.0	1639	Listeria monocytogenes strain CFSAN004330, complete genome
407733	TACATTTCATAATAAGTAGTTAAAACA	0.938549	5.80791	Listeria (Maury et al. 2016)	TACATTTCATAATAAGTAGTTAAAACA_868564	gi|1184832200|gb|CP020833.1|	100.0	26.0	0.0	0.0	1.0	26.0	576113.0	576088.0	0.002	52.0	1184832200.0	CP020833	2976340.0	1639	Listeria monocytogenes strain CFSAN004330, complete genome
407734	TACATTTCATAATAAGTAGTTAAAACA	0.938549	5.80791	Listeria (Maury et al. 2016)	TACATTTCATAATAAGTAGTTAAAACA_868564	gi|1184832200|gb|CP020833.1|	100.0	26.0	0.0	0.0	1.0	26.0	576242.0	576217.0	0.002	52.0	1184832200.0	CP020833	2976340.0	1639	Listeria monocytogenes strain CFSAN004330, complete genome
407735	TACATTTCATAATAAGTAGTTAAAACA	0.938549	5.80791	Listeria (Maury et al. 2016)	TACATTTCATAATAAGTAGTTAAAACA_868564	gi|1184832200|gb|CP020833.1|	100.0	26.0	0.0	0.0	1.0	26.0	576374.0	576349.0	0.002	52.0	1184832200.0	CP020833	2976340.0	1639	Listeria monocytogenes strain CFSAN004330, complete genome
407736	TACATTTCATAATAAGTAGTTAAAACA	0.938549	5.80791	Listeria (Maury et al. 2016)	TACATTTCATAATAAGTAGTTAAAACA_868564	gi|1184832200|gb|CP020833.1|	100.0	26.0	0.0	0.0	1.0	26.0	576439.0	576414.0	0.002	52.0	1184832200.0	CP020833	2976340.0	1639	Listeria monocytogenes strain CFSAN004330, complete genome
407737	TACATTTCATAATAAGTAGTTAAAACA	0.938549	5.80791	Listeria (Maury et al. 2016)	TACATTTCATAATAAGTAGTTAAAACA_868564	gi|1184832200|gb|CP020833.1|	100.0	26.0	0.0	0.0	1.0	26.0	576632.0	576607.0	0.002	52.0	1184832200.0	CP020833	2976340.0	1639	Listeria monocytogenes strain CFSAN004330, complete genome
407738	TACATTTCATAATAAGTAGTTAAAACA	0.938549	5.80791	Listeria (Maury et al. 2016)	TACATTTCATAATAAGTAGTTAAAACA_868564	gi|1184832200|gb|CP020833.1|	100.0	26.0	0.0	0.0	1.0	26.0	576697.0	576672.0	0.002	52.0	1184832200.0	CP020833	2976340.0	1639	Listeria monocytogenes strain CFSAN004330, complete genome
407739	TACATTTCATAATAAGTAGTTAAAACA	0.938549	5.80791	Listeria (Maury et al. 2016)	TACATTTCATAATAAGTAGTTAAAACA_868564	gi|1184832200|gb|CP020833.1|	100.0	26.0	0.0	0.0	1.0	26.0	576760.0	576735.0	0.002	52.0	1184832200.0	CP020833	2976340.0	1639	Listeria monocytogenes strain CFSAN004330, complete genome
407740	TACATTTCATAATAAGTAGTTAAAACA	0.938549	5.80791	Listeria (Maury et al. 2016)	TACATTTCATAATAAGTAGTTAAAACA_868564	gi|1184832200|gb|CP020833.1|	100.0	26.0	0.0	0.0	1.0	26.0	576825.0	576800.0	0.002	52.0	1184832200.0	CP020833	2976340.0	1639	Listeria monocytogenes strain CFSAN004330, complete genome
407741	TACATTTCATAATAAGTAGTTAAAACA	0.938549	5.80791	Listeria (Maury et al. 2016)	TACATTTCATAATAAGTAGTTAAAACA_868564	gi|1184832200|gb|CP020833.1|	100.0	26.0	0.0	0.0	1.0	26.0	576891.0	576866.0	0.002	52.0	1184832200.0	CP020833	2976340.0	1639	Listeria monocytogenes strain CFSAN004330, complete genome
407742	TACATTTCATAATAAGTAGTTAAAACA	0.938549	5.80791	Listeria (Maury et al. 2016)	TACATTTCATAATAAGTAGTTAAAACA_868564	gi|1184832200|gb|CP020833.1|	100.0	26.0	0.0	0.0	1.0	26.0	576955.0	576930.0	0.002	52.0	1184832200.0	CP020833	2976340.0	1639	Listeria monocytogenes strain CFSAN004330, complete genome
407743	TACATTTCATAATAAGTAGTTAAAACA	0.938549	5.80791	Listeria (Maury et al. 2016)	TACATTTCATAATAAGTAGTTAAAACA_868564	gi|1184832200|gb|CP020833.1|	100.0	26.0	0.0	0.0	1.0	26.0	577086.0	577061.0	0.002	52.0	1184832200.0	CP020833	2976340.0	1639	Listeria monocytogenes strain CFSAN004330, complete genome
407744	TACATTTCATAATAAGTAGTTAAAACA	0.938549	5.80791	Listeria (Maury et al. 2016)	TACATTTCATAATAAGTAGTTAAAACA_868564	gi|1184832200|gb|CP020833.1|	100.0	26.0	0.0	0.0	1.0	26.0	577152.0	577127.0	0.002	52.0	1184832200.0	CP020833	2976340.0	1639	Listeria monocytogenes strain CFSAN004330, complete genome
407745	TACATTTCATAATAAGTAGTTAAAACA	0.938549	5.80791	Listeria (Maury et al. 2016)	TACATTTCATAATAAGTAGTTAAAACA_868564	gi|1184832200|gb|CP020833.1|	100.0	26.0	0.0	0.0	1.0	26.0	577217.0	577192.0	0.002	52.0	1184832200.0	CP020833	2976340.0	1639	Listeria monocytogenes strain CFSAN004330, complete genome
407746	TACATTTCATAATAAGTAGTTAAAACA	0.938549	5.80791	Listeria (Maury et al. 2016)	TACATTTCATAATAAGTAGTTAAAACA_868564	gi|1184832200|gb|CP020833.1|	100.0	26.0	0.0	0.0	1.0	26.0	577413.0	577388.0	0.002	52.0	1184832200.0	CP020833	2976340.0	1639	Listeria monocytogenes strain CFSAN004330, complete genome
407747	TACATTTCATAATAAGTAGTTAAAACA	0.938549	5.80791	Listeria (Maury et al. 2016)	TACATTTCATAATAAGTAGTTAAAACA_868564	gi|1184832200|gb|CP020833.1|	100.0	26.0	0.0	0.0	1.0	26.0	577479.0	577454.0	0.002	52.0	1184832200.0	CP020833	2976340.0	1639	Listeria monocytogenes strain CFSAN004330, complete genome
407748	TACATTTCATAATAAGTAGTTAAAACA	0.938549	5.80791	Listeria (Maury et al. 2016)	TACATTTCATAATAAGTAGTTAAAACA_868564	gi|1184832200|gb|CP020833.1|	100.0	24.0	0.0	0.0	4.0	27.0	577542.0	577519.0	0.024	48.1	1184832200.0	CP020833	2976340.0	1639	Listeria monocytogenes strain CFSAN004330, complete genome
407749	TACATTTCATAATAAGTAGTTAAAACA	0.938549	5.80791	Listeria (Maury et al. 2016)	TACATTTCATAATAAGTAGTTAAAACA_868564	gi|1184826559|gb|CP020831.1|	100.0	27.0	0.0	0.0	1.0	27.0	564685.0	564659.0	0.000383	54.0	1184826559.0	CP020831	2912199.0	1639	Listeria monocytogenes strain PNUSAL000144, complete genome
407750	TACATTTCATAATAAGTAGTTAAAACA	0.938549	5.80791	Listeria (Maury et al. 2016)	TACATTTCATAATAAGTAGTTAAAACA_868564	gi|1184826559|gb|CP020831.1|	100.0	27.0	0.0	0.0	1.0	27.0	564946.0	564920.0	0.000383	54.0	1184826559.0	CP020831	2912199.0	1639	Listeria monocytogenes strain PNUSAL000144, complete genome
407751	TACATTTCATAATAAGTAGTTAAAACA	0.938549	5.80791	Listeria (Maury et al. 2016)	TACATTTCATAATAAGTAGTTAAAACA_868564	gi|1184826559|gb|CP020831.1|	100.0	27.0	0.0	0.0	1.0	27.0	565140.0	565114.0	0.000383	54.0	1184826559.0	CP020831	2912199.0	1639	Listeria monocytogenes strain PNUSAL000144, complete genome
407752	TACATTTCATAATAAGTAGTTAAAACA	0.938549	5.80791	Listeria (Maury et al. 2016)	TACATTTCATAATAAGTAGTTAAAACA_868564	gi|1184826559|gb|CP020831.1|	100.0	27.0	0.0	0.0	1.0	27.0	565205.0	565179.0	0.000383	54.0	1184826559.0	CP020831	2912199.0	1639	Listeria monocytogenes strain PNUSAL000144, complete genome
407753	TACATTTCATAATAAGTAGTTAAAACA	0.938549	5.80791	Listeria (Maury et al. 2016)	TACATTTCATAATAAGTAGTTAAAACA_868564	gi|1184826559|gb|CP020831.1|	100.0	27.0	0.0	0.0	1.0	27.0	565270.0	565244.0	0.000383	54.0	1184826559.0	CP020831	2912199.0	1639	Listeria monocytogenes strain PNUSAL000144, complete genome
407754	TACATTTCATAATAAGTAGTTAAAACA	0.938549	5.80791	Listeria (Maury et al. 2016)	TACATTTCATAATAAGTAGTTAAAACA_868564	gi|1184826559|gb|CP020831.1|	100.0	27.0	0.0	0.0	1.0	27.0	565980.0	565954.0	0.000383	54.0	1184826559.0	CP020831	2912199.0	1639	Listeria monocytogenes strain PNUSAL000144, complete genome
407755	TACATTTCATAATAAGTAGTTAAAACA	0.938549	5.80791	Listeria (Maury et al. 2016)	TACATTTCATAATAAGTAGTTAAAACA_868564	gi|1184826559|gb|CP020831.1|	100.0	27.0	0.0	0.0	1.0	27.0	566241.0	566215.0	0.000383	54.0	1184826559.0	CP020831	2912199.0	1639	Listeria monocytogenes strain PNUSAL000144, complete genome
407756	TACATTTCATAATAAGTAGTTAAAACA	0.938549	5.80791	Listeria (Maury et al. 2016)	TACATTTCATAATAAGTAGTTAAAACA_868564	gi|1184826559|gb|CP020831.1|	100.0	27.0	0.0	0.0	1.0	27.0	566499.0	566473.0	0.000383	54.0	1184826559.0	CP020831	2912199.0	1639	Listeria monocytogenes strain PNUSAL000144, complete genome
407757	TACATTTCATAATAAGTAGTTAAAACA	0.938549	5.80791	Listeria (Maury et al. 2016)	TACATTTCATAATAAGTAGTTAAAACA_868564	gi|1184826559|gb|CP020831.1|	100.0	27.0	0.0	0.0	1.0	27.0	566629.0	566603.0	0.000383	54.0	1184826559.0	CP020831	2912199.0	1639	Listeria monocytogenes strain PNUSAL000144, complete genome
407758	TACATTTCATAATAAGTAGTTAAAACA	0.938549	5.80791	Listeria (Maury et al. 2016)	TACATTTCATAATAAGTAGTTAAAACA_868564	gi|1184826559|gb|CP020831.1|	100.0	26.0	0.0	0.0	1.0	26.0	564620.0	564595.0	0.002	52.0	1184826559.0	CP020831	2912199.0	1639	Listeria monocytogenes strain PNUSAL000144, complete genome
407759	TACATTTCATAATAAGTAGTTAAAACA	0.938549	5.80791	Listeria (Maury et al. 2016)	TACATTTCATAATAAGTAGTTAAAACA_868564	gi|1184826559|gb|CP020831.1|	100.0	26.0	0.0	0.0	1.0	26.0	564751.0	564726.0	0.002	52.0	1184826559.0	CP020831	2912199.0	1639	Listeria monocytogenes strain PNUSAL000144, complete genome
407760	TACATTTCATAATAAGTAGTTAAAACA	0.938549	5.80791	Listeria (Maury et al. 2016)	TACATTTCATAATAAGTAGTTAAAACA_868564	gi|1184826559|gb|CP020831.1|	100.0	26.0	0.0	0.0	1.0	26.0	564815.0	564790.0	0.002	52.0	1184826559.0	CP020831	2912199.0	1639	Listeria monocytogenes strain PNUSAL000144, complete genome
407761	TACATTTCATAATAAGTAGTTAAAACA	0.938549	5.80791	Listeria (Maury et al. 2016)	TACATTTCATAATAAGTAGTTAAAACA_868564	gi|1184826559|gb|CP020831.1|	100.0	26.0	0.0	0.0	1.0	26.0	564880.0	564855.0	0.002	52.0	1184826559.0	CP020831	2912199.0	1639	Listeria monocytogenes strain PNUSAL000144, complete genome
407762	TACATTTCATAATAAGTAGTTAAAACA	0.938549	5.80791	Listeria (Maury et al. 2016)	TACATTTCATAATAAGTAGTTAAAACA_868564	gi|1184826559|gb|CP020831.1|	100.0	26.0	0.0	0.0	1.0	26.0	565011.0	564986.0	0.002	52.0	1184826559.0	CP020831	2912199.0	1639	Listeria monocytogenes strain PNUSAL000144, complete genome
407763	TACATTTCATAATAAGTAGTTAAAACA	0.938549	5.80791	Listeria (Maury et al. 2016)	TACATTTCATAATAAGTAGTTAAAACA_868564	gi|1184826559|gb|CP020831.1|	100.0	26.0	0.0	0.0	1.0	26.0	565076.0	565051.0	0.002	52.0	1184826559.0	CP020831	2912199.0	1639	Listeria monocytogenes strain PNUSAL000144, complete genome
407764	TACATTTCATAATAAGTAGTTAAAACA	0.938549	5.80791	Listeria (Maury et al. 2016)	TACATTTCATAATAAGTAGTTAAAACA_868564	gi|1184826559|gb|CP020831.1|	100.0	26.0	0.0	0.0	1.0	26.0	565333.0	565308.0	0.002	52.0	1184826559.0	CP020831	2912199.0	1639	Listeria monocytogenes strain PNUSAL000144, complete genome
407765	TACATTTCATAATAAGTAGTTAAAACA	0.938549	5.80791	Listeria (Maury et al. 2016)	TACATTTCATAATAAGTAGTTAAAACA_868564	gi|1184826559|gb|CP020831.1|	100.0	26.0	0.0	0.0	1.0	26.0	565399.0	565374.0	0.002	52.0	1184826559.0	CP020831	2912199.0	1639	Listeria monocytogenes strain PNUSAL000144, complete genome
407766	TACATTTCATAATAAGTAGTTAAAACA	0.938549	5.80791	Listeria (Maury et al. 2016)	TACATTTCATAATAAGTAGTTAAAACA_868564	gi|1184826559|gb|CP020831.1|	100.0	26.0	0.0	0.0	1.0	26.0	565462.0	565437.0	0.002	52.0	1184826559.0	CP020831	2912199.0	1639	Listeria monocytogenes strain PNUSAL000144, complete genome
407767	TACATTTCATAATAAGTAGTTAAAACA	0.938549	5.80791	Listeria (Maury et al. 2016)	TACATTTCATAATAAGTAGTTAAAACA_868564	gi|1184826559|gb|CP020831.1|	100.0	26.0	0.0	0.0	1.0	26.0	565525.0	565500.0	0.002	52.0	1184826559.0	CP020831	2912199.0	1639	Listeria monocytogenes strain PNUSAL000144, complete genome
407768	TACATTTCATAATAAGTAGTTAAAACA	0.938549	5.80791	Listeria (Maury et al. 2016)	TACATTTCATAATAAGTAGTTAAAACA_868564	gi|1184826559|gb|CP020831.1|	100.0	26.0	0.0	0.0	1.0	26.0	565590.0	565565.0	0.002	52.0	1184826559.0	CP020831	2912199.0	1639	Listeria monocytogenes strain PNUSAL000144, complete genome
407769	TACATTTCATAATAAGTAGTTAAAACA	0.938549	5.80791	Listeria (Maury et al. 2016)	TACATTTCATAATAAGTAGTTAAAACA_868564	gi|1184826559|gb|CP020831.1|	100.0	26.0	0.0	0.0	1.0	26.0	565655.0	565630.0	0.002	52.0	1184826559.0	CP020831	2912199.0	1639	Listeria monocytogenes strain PNUSAL000144, complete genome
407770	TACATTTCATAATAAGTAGTTAAAACA	0.938549	5.80791	Listeria (Maury et al. 2016)	TACATTTCATAATAAGTAGTTAAAACA_868564	gi|1184826559|gb|CP020831.1|	100.0	26.0	0.0	0.0	1.0	26.0	565720.0	565695.0	0.002	52.0	1184826559.0	CP020831	2912199.0	1639	Listeria monocytogenes strain PNUSAL000144, complete genome
407771	TACATTTCATAATAAGTAGTTAAAACA	0.938549	5.80791	Listeria (Maury et al. 2016)	TACATTTCATAATAAGTAGTTAAAACA_868564	gi|1184826559|gb|CP020831.1|	100.0	26.0	0.0	0.0	1.0	26.0	565784.0	565759.0	0.002	52.0	1184826559.0	CP020831	2912199.0	1639	Listeria monocytogenes strain PNUSAL000144, complete genome
407772	TACATTTCATAATAAGTAGTTAAAACA	0.938549	5.80791	Listeria (Maury et al. 2016)	TACATTTCATAATAAGTAGTTAAAACA_868564	gi|1184826559|gb|CP020831.1|	100.0	26.0	0.0	0.0	1.0	26.0	565849.0	565824.0	0.002	52.0	1184826559.0	CP020831	2912199.0	1639	Listeria monocytogenes strain PNUSAL000144, complete genome
407773	TACATTTCATAATAAGTAGTTAAAACA	0.938549	5.80791	Listeria (Maury et al. 2016)	TACATTTCATAATAAGTAGTTAAAACA_868564	gi|1184826559|gb|CP020831.1|	100.0	26.0	0.0	0.0	1.0	26.0	565915.0	565890.0	0.002	52.0	1184826559.0	CP020831	2912199.0	1639	Listeria monocytogenes strain PNUSAL000144, complete genome
407774	TACATTTCATAATAAGTAGTTAAAACA	0.938549	5.80791	Listeria (Maury et al. 2016)	TACATTTCATAATAAGTAGTTAAAACA_868564	gi|1184826559|gb|CP020831.1|	100.0	26.0	0.0	0.0	1.0	26.0	566044.0	566019.0	0.002	52.0	1184826559.0	CP020831	2912199.0	1639	Listeria monocytogenes strain PNUSAL000144, complete genome
407775	TACATTTCATAATAAGTAGTTAAAACA	0.938549	5.80791	Listeria (Maury et al. 2016)	TACATTTCATAATAAGTAGTTAAAACA_868564	gi|1184826559|gb|CP020831.1|	100.0	26.0	0.0	0.0	1.0	26.0	566110.0	566085.0	0.002	52.0	1184826559.0	CP020831	2912199.0	1639	Listeria monocytogenes strain PNUSAL000144, complete genome
407776	TACATTTCATAATAAGTAGTTAAAACA	0.938549	5.80791	Listeria (Maury et al. 2016)	TACATTTCATAATAAGTAGTTAAAACA_868564	gi|1184826559|gb|CP020831.1|	100.0	26.0	0.0	0.0	1.0	26.0	566175.0	566150.0	0.002	52.0	1184826559.0	CP020831	2912199.0	1639	Listeria monocytogenes strain PNUSAL000144, complete genome
407777	TACATTTCATAATAAGTAGTTAAAACA	0.938549	5.80791	Listeria (Maury et al. 2016)	TACATTTCATAATAAGTAGTTAAAACA_868564	gi|1184826559|gb|CP020831.1|	100.0	26.0	0.0	0.0	1.0	26.0	566306.0	566281.0	0.002	52.0	1184826559.0	CP020831	2912199.0	1639	Listeria monocytogenes strain PNUSAL000144, complete genome
407778	TACATTTCATAATAAGTAGTTAAAACA	0.938549	5.80791	Listeria (Maury et al. 2016)	TACATTTCATAATAAGTAGTTAAAACA_868564	gi|1184826559|gb|CP020831.1|	100.0	26.0	0.0	0.0	1.0	26.0	566434.0	566409.0	0.002	52.0	1184826559.0	CP020831	2912199.0	1639	Listeria monocytogenes strain PNUSAL000144, complete genome
407779	TACATTTCATAATAAGTAGTTAAAACA	0.938549	5.80791	Listeria (Maury et al. 2016)	TACATTTCATAATAAGTAGTTAAAACA_868564	gi|1184826559|gb|CP020831.1|	100.0	26.0	0.0	0.0	1.0	26.0	566565.0	566540.0	0.002	52.0	1184826559.0	CP020831	2912199.0	1639	Listeria monocytogenes strain PNUSAL000144, complete genome
407780	TACATTTCATAATAAGTAGTTAAAACA	0.938549	5.80791	Listeria (Maury et al. 2016)	TACATTTCATAATAAGTAGTTAAAACA_868564	gi|1184826559|gb|CP020831.1|	100.0	24.0	0.0	0.0	4.0	27.0	566692.0	566669.0	0.024	48.1	1184826559.0	CP020831	2912199.0	1639	Listeria monocytogenes strain PNUSAL000144, complete genome
407781	TACATTTCATAATAAGTAGTTAAAACA	0.938549	5.80791	Listeria (Maury et al. 2016)	TACATTTCATAATAAGTAGTTAAAACA_868564	gi|1184826559|gb|CP020831.1|	100.0	24.0	0.0	0.0	4.0	27.0	566755.0	566732.0	0.024	48.1	1184826559.0	CP020831	2912199.0	1639	Listeria monocytogenes strain PNUSAL000144, complete genome
407782	TACATTTCATAATAAGTAGTTAAAACA	0.938549	5.80791	Listeria (Maury et al. 2016)	TACATTTCATAATAAGTAGTTAAAACA_868564	gi|1184820815|gb|CP020828.1|	100.0	27.0	0.0	0.0	1.0	27.0	579274.0	579248.0	0.000383	54.0	1184820815.0	CP020828	2953920.0	1639	Listeria monocytogenes strain CFSAN022990, complete genome
407783	TACATTTCATAATAAGTAGTTAAAACA	0.938549	5.80791	Listeria (Maury et al. 2016)	TACATTTCATAATAAGTAGTTAAAACA_868564	gi|1184820815|gb|CP020828.1|	100.0	27.0	0.0	0.0	1.0	27.0	579340.0	579314.0	0.000383	54.0	1184820815.0	CP020828	2953920.0	1639	Listeria monocytogenes strain CFSAN022990, complete genome
407784	TACATTTCATAATAAGTAGTTAAAACA	0.938549	5.80791	Listeria (Maury et al. 2016)	TACATTTCATAATAAGTAGTTAAAACA_868564	gi|1184820815|gb|CP020828.1|	100.0	27.0	0.0	0.0	1.0	27.0	579601.0	579575.0	0.000383	54.0	1184820815.0	CP020828	2953920.0	1639	Listeria monocytogenes strain CFSAN022990, complete genome
407785	TACATTTCATAATAAGTAGTTAAAACA	0.938549	5.80791	Listeria (Maury et al. 2016)	TACATTTCATAATAAGTAGTTAAAACA_868564	gi|1184820815|gb|CP020828.1|	100.0	27.0	0.0	0.0	1.0	27.0	579861.0	579835.0	0.000383	54.0	1184820815.0	CP020828	2953920.0	1639	Listeria monocytogenes strain CFSAN022990, complete genome
407786	TACATTTCATAATAAGTAGTTAAAACA	0.938549	5.80791	Listeria (Maury et al. 2016)	TACATTTCATAATAAGTAGTTAAAACA_868564	gi|1184820815|gb|CP020828.1|	100.0	27.0	0.0	0.0	1.0	27.0	579926.0	579900.0	0.000383	54.0	1184820815.0	CP020828	2953920.0	1639	Listeria monocytogenes strain CFSAN022990, complete genome
407787	TACATTTCATAATAAGTAGTTAAAACA	0.938549	5.80791	Listeria (Maury et al. 2016)	TACATTTCATAATAAGTAGTTAAAACA_868564	gi|1184820815|gb|CP020828.1|	100.0	27.0	0.0	0.0	1.0	27.0	580441.0	580415.0	0.000383	54.0	1184820815.0	CP020828	2953920.0	1639	Listeria monocytogenes strain CFSAN022990, complete genome
407788	TACATTTCATAATAAGTAGTTAAAACA	0.938549	5.80791	Listeria (Maury et al. 2016)	TACATTTCATAATAAGTAGTTAAAACA_868564	gi|1184820815|gb|CP020828.1|	100.0	27.0	0.0	0.0	1.0	27.0	580505.0	580479.0	0.000383	54.0	1184820815.0	CP020828	2953920.0	1639	Listeria monocytogenes strain CFSAN022990, complete genome
407789	TACATTTCATAATAAGTAGTTAAAACA	0.938549	5.80791	Listeria (Maury et al. 2016)	TACATTTCATAATAAGTAGTTAAAACA_868564	gi|1184820815|gb|CP020828.1|	100.0	27.0	0.0	0.0	1.0	27.0	580698.0	580672.0	0.000383	54.0	1184820815.0	CP020828	2953920.0	1639	Listeria monocytogenes strain CFSAN022990, complete genome
407790	TACATTTCATAATAAGTAGTTAAAACA	0.938549	5.80791	Listeria (Maury et al. 2016)	TACATTTCATAATAAGTAGTTAAAACA_868564	gi|1184820815|gb|CP020828.1|	100.0	27.0	0.0	0.0	1.0	27.0	581018.0	580992.0	0.000383	54.0	1184820815.0	CP020828	2953920.0	1639	Listeria monocytogenes strain CFSAN022990, complete genome
407791	TACATTTCATAATAAGTAGTTAAAACA	0.938549	5.80791	Listeria (Maury et al. 2016)	TACATTTCATAATAAGTAGTTAAAACA_868564	gi|1184820815|gb|CP020828.1|	100.0	26.0	0.0	0.0	1.0	26.0	578884.0	578859.0	0.002	52.0	1184820815.0	CP020828	2953920.0	1639	Listeria monocytogenes strain CFSAN022990, complete genome
407792	TACATTTCATAATAAGTAGTTAAAACA	0.938549	5.80791	Listeria (Maury et al. 2016)	TACATTTCATAATAAGTAGTTAAAACA_868564	gi|1184820815|gb|CP020828.1|	100.0	26.0	0.0	0.0	1.0	26.0	578948.0	578923.0	0.002	52.0	1184820815.0	CP020828	2953920.0	1639	Listeria monocytogenes strain CFSAN022990, complete genome
407793	TACATTTCATAATAAGTAGTTAAAACA	0.938549	5.80791	Listeria (Maury et al. 2016)	TACATTTCATAATAAGTAGTTAAAACA_868564	gi|1184820815|gb|CP020828.1|	100.0	26.0	0.0	0.0	1.0	26.0	579013.0	578988.0	0.002	52.0	1184820815.0	CP020828	2953920.0	1639	Listeria monocytogenes strain CFSAN022990, complete genome
407794	TACATTTCATAATAAGTAGTTAAAACA	0.938549	5.80791	Listeria (Maury et al. 2016)	TACATTTCATAATAAGTAGTTAAAACA_868564	gi|1184820815|gb|CP020828.1|	100.0	26.0	0.0	0.0	1.0	26.0	579079.0	579054.0	0.002	52.0	1184820815.0	CP020828	2953920.0	1639	Listeria monocytogenes strain CFSAN022990, complete genome
407795	TACATTTCATAATAAGTAGTTAAAACA	0.938549	5.80791	Listeria (Maury et al. 2016)	TACATTTCATAATAAGTAGTTAAAACA_868564	gi|1184820815|gb|CP020828.1|	100.0	26.0	0.0	0.0	1.0	26.0	579144.0	579119.0	0.002	52.0	1184820815.0	CP020828	2953920.0	1639	Listeria monocytogenes strain CFSAN022990, complete genome
407796	TACATTTCATAATAAGTAGTTAAAACA	0.938549	5.80791	Listeria (Maury et al. 2016)	TACATTTCATAATAAGTAGTTAAAACA_868564	gi|1184820815|gb|CP020828.1|	100.0	26.0	0.0	0.0	1.0	26.0	579209.0	579184.0	0.002	52.0	1184820815.0	CP020828	2953920.0	1639	Listeria monocytogenes strain CFSAN022990, complete genome
407797	TACATTTCATAATAAGTAGTTAAAACA	0.938549	5.80791	Listeria (Maury et al. 2016)	TACATTTCATAATAAGTAGTTAAAACA_868564	gi|1184820815|gb|CP020828.1|	100.0	26.0	0.0	0.0	1.0	26.0	579404.0	579379.0	0.002	52.0	1184820815.0	CP020828	2953920.0	1639	Listeria monocytogenes strain CFSAN022990, complete genome
407798	TACATTTCATAATAAGTAGTTAAAACA	0.938549	5.80791	Listeria (Maury et al. 2016)	TACATTTCATAATAAGTAGTTAAAACA_868564	gi|1184820815|gb|CP020828.1|	100.0	26.0	0.0	0.0	1.0	26.0	579469.0	579444.0	0.002	52.0	1184820815.0	CP020828	2953920.0	1639	Listeria monocytogenes strain CFSAN022990, complete genome
407799	TACATTTCATAATAAGTAGTTAAAACA	0.938549	5.80791	Listeria (Maury et al. 2016)	TACATTTCATAATAAGTAGTTAAAACA_868564	gi|1184820815|gb|CP020828.1|	100.0	26.0	0.0	0.0	1.0	26.0	579535.0	579510.0	0.002	52.0	1184820815.0	CP020828	2953920.0	1639	Listeria monocytogenes strain CFSAN022990, complete genome
407800	TACATTTCATAATAAGTAGTTAAAACA	0.938549	5.80791	Listeria (Maury et al. 2016)	TACATTTCATAATAAGTAGTTAAAACA_868564	gi|1184820815|gb|CP020828.1|	100.0	26.0	0.0	0.0	1.0	26.0	579666.0	579641.0	0.002	52.0	1184820815.0	CP020828	2953920.0	1639	Listeria monocytogenes strain CFSAN022990, complete genome
407801	TACATTTCATAATAAGTAGTTAAAACA	0.938549	5.80791	Listeria (Maury et al. 2016)	TACATTTCATAATAAGTAGTTAAAACA_868564	gi|1184820815|gb|CP020828.1|	100.0	26.0	0.0	0.0	1.0	26.0	579732.0	579707.0	0.002	52.0	1184820815.0	CP020828	2953920.0	1639	Listeria monocytogenes strain CFSAN022990, complete genome
407802	TACATTTCATAATAAGTAGTTAAAACA	0.938549	5.80791	Listeria (Maury et al. 2016)	TACATTTCATAATAAGTAGTTAAAACA_868564	gi|1184820815|gb|CP020828.1|	100.0	26.0	0.0	0.0	1.0	26.0	579796.0	579771.0	0.002	52.0	1184820815.0	CP020828	2953920.0	1639	Listeria monocytogenes strain CFSAN022990, complete genome
407803	TACATTTCATAATAAGTAGTTAAAACA	0.938549	5.80791	Listeria (Maury et al. 2016)	TACATTTCATAATAAGTAGTTAAAACA_868564	gi|1184820815|gb|CP020828.1|	100.0	26.0	0.0	0.0	1.0	26.0	579989.0	579964.0	0.002	52.0	1184820815.0	CP020828	2953920.0	1639	Listeria monocytogenes strain CFSAN022990, complete genome
407804	TACATTTCATAATAAGTAGTTAAAACA	0.938549	5.80791	Listeria (Maury et al. 2016)	TACATTTCATAATAAGTAGTTAAAACA_868564	gi|1184820815|gb|CP020828.1|	100.0	26.0	0.0	0.0	1.0	26.0	580052.0	580027.0	0.002	52.0	1184820815.0	CP020828	2953920.0	1639	Listeria monocytogenes strain CFSAN022990, complete genome
407805	TACATTTCATAATAAGTAGTTAAAACA	0.938549	5.80791	Listeria (Maury et al. 2016)	TACATTTCATAATAAGTAGTTAAAACA_868564	gi|1184820815|gb|CP020828.1|	100.0	26.0	0.0	0.0	1.0	26.0	580118.0	580093.0	0.002	52.0	1184820815.0	CP020828	2953920.0	1639	Listeria monocytogenes strain CFSAN022990, complete genome
407806	TACATTTCATAATAAGTAGTTAAAACA	0.938549	5.80791	Listeria (Maury et al. 2016)	TACATTTCATAATAAGTAGTTAAAACA_868564	gi|1184820815|gb|CP020828.1|	100.0	26.0	0.0	0.0	1.0	26.0	580181.0	580156.0	0.002	52.0	1184820815.0	CP020828	2953920.0	1639	Listeria monocytogenes strain CFSAN022990, complete genome
407807	TACATTTCATAATAAGTAGTTAAAACA	0.938549	5.80791	Listeria (Maury et al. 2016)	TACATTTCATAATAAGTAGTTAAAACA_868564	gi|1184820815|gb|CP020828.1|	100.0	26.0	0.0	0.0	1.0	26.0	580246.0	580221.0	0.002	52.0	1184820815.0	CP020828	2953920.0	1639	Listeria monocytogenes strain CFSAN022990, complete genome
407808	TACATTTCATAATAAGTAGTTAAAACA	0.938549	5.80791	Listeria (Maury et al. 2016)	TACATTTCATAATAAGTAGTTAAAACA_868564	gi|1184820815|gb|CP020828.1|	100.0	26.0	0.0	0.0	1.0	26.0	580310.0	580285.0	0.002	52.0	1184820815.0	CP020828	2953920.0	1639	Listeria monocytogenes strain CFSAN022990, complete genome
407809	TACATTTCATAATAAGTAGTTAAAACA	0.938549	5.80791	Listeria (Maury et al. 2016)	TACATTTCATAATAAGTAGTTAAAACA_868564	gi|1184820815|gb|CP020828.1|	100.0	26.0	0.0	0.0	1.0	26.0	580376.0	580351.0	0.002	52.0	1184820815.0	CP020828	2953920.0	1639	Listeria monocytogenes strain CFSAN022990, complete genome
407810	TACATTTCATAATAAGTAGTTAAAACA	0.938549	5.80791	Listeria (Maury et al. 2016)	TACATTTCATAATAAGTAGTTAAAACA_868564	gi|1184820815|gb|CP020828.1|	100.0	26.0	0.0	0.0	1.0	26.0	580568.0	580543.0	0.002	52.0	1184820815.0	CP020828	2953920.0	1639	Listeria monocytogenes strain CFSAN022990, complete genome
407811	TACATTTCATAATAAGTAGTTAAAACA	0.938549	5.80791	Listeria (Maury et al. 2016)	TACATTTCATAATAAGTAGTTAAAACA_868564	gi|1184820815|gb|CP020828.1|	100.0	26.0	0.0	0.0	1.0	26.0	580632.0	580607.0	0.002	52.0	1184820815.0	CP020828	2953920.0	1639	Listeria monocytogenes strain CFSAN022990, complete genome
407812	TACATTTCATAATAAGTAGTTAAAACA	0.938549	5.80791	Listeria (Maury et al. 2016)	TACATTTCATAATAAGTAGTTAAAACA_868564	gi|1184820815|gb|CP020828.1|	100.0	26.0	0.0	0.0	1.0	26.0	580823.0	580798.0	0.002	52.0	1184820815.0	CP020828	2953920.0	1639	Listeria monocytogenes strain CFSAN022990, complete genome
407813	TACATTTCATAATAAGTAGTTAAAACA	0.938549	5.80791	Listeria (Maury et al. 2016)	TACATTTCATAATAAGTAGTTAAAACA_868564	gi|1184820815|gb|CP020828.1|	100.0	26.0	0.0	0.0	1.0	26.0	580888.0	580863.0	0.002	52.0	1184820815.0	CP020828	2953920.0	1639	Listeria monocytogenes strain CFSAN022990, complete genome
407814	TACATTTCATAATAAGTAGTTAAAACA	0.938549	5.80791	Listeria (Maury et al. 2016)	TACATTTCATAATAAGTAGTTAAAACA_868564	gi|1184820815|gb|CP020828.1|	100.0	26.0	0.0	0.0	1.0	26.0	580954.0	580929.0	0.002	52.0	1184820815.0	CP020828	2953920.0	1639	Listeria monocytogenes strain CFSAN022990, complete genome
407815	TACATTTCATAATAAGTAGTTAAAACA	0.938549	5.80791	Listeria (Maury et al. 2016)	TACATTTCATAATAAGTAGTTAAAACA_868564	gi|1184820815|gb|CP020828.1|	100.0	24.0	0.0	0.0	4.0	27.0	581081.0	581058.0	0.024	48.1	1184820815.0	CP020828	2953920.0	1639	Listeria monocytogenes strain CFSAN022990, complete genome
407816	TACATTTCATAATAAGTAGTTAAAACA	0.938549	5.80791	Listeria (Maury et al. 2016)	TACATTTCATAATAAGTAGTTAAAACA_868564	gi|1184817897|gb|CP020827.1|	100.0	27.0	0.0	0.0	1.0	27.0	544111.0	544085.0	0.000383	54.0	1184817897.0	CP020827	2966603.0	1639	Listeria monocytogenes strain CFSAN028538, complete genome
407817	TACATTTCATAATAAGTAGTTAAAACA	0.938549	5.80791	Listeria (Maury et al. 2016)	TACATTTCATAATAAGTAGTTAAAACA_868564	gi|1184817897|gb|CP020827.1|	100.0	27.0	0.0	0.0	1.0	27.0	544307.0	544281.0	0.000383	54.0	1184817897.0	CP020827	2966603.0	1639	Listeria monocytogenes strain CFSAN028538, complete genome
407818	TACATTTCATAATAAGTAGTTAAAACA	0.938549	5.80791	Listeria (Maury et al. 2016)	TACATTTCATAATAAGTAGTTAAAACA_868564	gi|1184817897|gb|CP020827.1|	100.0	27.0	0.0	0.0	1.0	27.0	544372.0	544346.0	0.000383	54.0	1184817897.0	CP020827	2966603.0	1639	Listeria monocytogenes strain CFSAN028538, complete genome
407819	TACATTTCATAATAAGTAGTTAAAACA	0.938549	5.80791	Listeria (Maury et al. 2016)	TACATTTCATAATAAGTAGTTAAAACA_868564	gi|1184817897|gb|CP020827.1|	100.0	27.0	0.0	0.0	1.0	27.0	544502.0	544476.0	0.000383	54.0	1184817897.0	CP020827	2966603.0	1639	Listeria monocytogenes strain CFSAN028538, complete genome
407820	TACATTTCATAATAAGTAGTTAAAACA	0.938549	5.80791	Listeria (Maury et al. 2016)	TACATTTCATAATAAGTAGTTAAAACA_868564	gi|1184817897|gb|CP020827.1|	100.0	27.0	0.0	0.0	1.0	27.0	544703.0	544677.0	0.000383	54.0	1184817897.0	CP020827	2966603.0	1639	Listeria monocytogenes strain CFSAN028538, complete genome
407821	TACATTTCATAATAAGTAGTTAAAACA	0.938549	5.80791	Listeria (Maury et al. 2016)	TACATTTCATAATAAGTAGTTAAAACA_868564	gi|1184817897|gb|CP020827.1|	100.0	27.0	0.0	0.0	1.0	27.0	544769.0	544743.0	0.000383	54.0	1184817897.0	CP020827	2966603.0	1639	Listeria monocytogenes strain CFSAN028538, complete genome
407822	TACATTTCATAATAAGTAGTTAAAACA	0.938549	5.80791	Listeria (Maury et al. 2016)	TACATTTCATAATAAGTAGTTAAAACA_868564	gi|1184817897|gb|CP020827.1|	100.0	27.0	0.0	0.0	1.0	27.0	544968.0	544942.0	0.000383	54.0	1184817897.0	CP020827	2966603.0	1639	Listeria monocytogenes strain CFSAN028538, complete genome
407823	TACATTTCATAATAAGTAGTTAAAACA	0.938549	5.80791	Listeria (Maury et al. 2016)	TACATTTCATAATAAGTAGTTAAAACA_868564	gi|1184817897|gb|CP020827.1|	100.0	27.0	0.0	0.0	1.0	27.0	545162.0	545136.0	0.000383	54.0	1184817897.0	CP020827	2966603.0	1639	Listeria monocytogenes strain CFSAN028538, complete genome
407824	TACATTTCATAATAAGTAGTTAAAACA	0.938549	5.80791	Listeria (Maury et al. 2016)	TACATTTCATAATAAGTAGTTAAAACA_868564	gi|1184817897|gb|CP020827.1|	100.0	27.0	0.0	0.0	1.0	27.0	545226.0	545200.0	0.000383	54.0	1184817897.0	CP020827	2966603.0	1639	Listeria monocytogenes strain CFSAN028538, complete genome
407825	TACATTTCATAATAAGTAGTTAAAACA	0.938549	5.80791	Listeria (Maury et al. 2016)	TACATTTCATAATAAGTAGTTAAAACA_868564	gi|1184817897|gb|CP020827.1|	100.0	27.0	0.0	0.0	1.0	27.0	545488.0	545462.0	0.000383	54.0	1184817897.0	CP020827	2966603.0	1639	Listeria monocytogenes strain CFSAN028538, complete genome
407826	TACATTTCATAATAAGTAGTTAAAACA	0.938549	5.80791	Listeria (Maury et al. 2016)	TACATTTCATAATAAGTAGTTAAAACA_868564	gi|1184817897|gb|CP020827.1|	100.0	27.0	0.0	0.0	1.0	27.0	545552.0	545526.0	0.000383	54.0	1184817897.0	CP020827	2966603.0	1639	Listeria monocytogenes strain CFSAN028538, complete genome
407827	TACATTTCATAATAAGTAGTTAAAACA	0.938549	5.80791	Listeria (Maury et al. 2016)	TACATTTCATAATAAGTAGTTAAAACA_868564	gi|1184817897|gb|CP020827.1|	100.0	27.0	0.0	0.0	1.0	27.0	545618.0	545592.0	0.000383	54.0	1184817897.0	CP020827	2966603.0	1639	Listeria monocytogenes strain CFSAN028538, complete genome
407828	TACATTTCATAATAAGTAGTTAAAACA	0.938549	5.80791	Listeria (Maury et al. 2016)	TACATTTCATAATAAGTAGTTAAAACA_868564	gi|1184817897|gb|CP020827.1|	100.0	27.0	0.0	0.0	1.0	27.0	545809.0	545783.0	0.000383	54.0	1184817897.0	CP020827	2966603.0	1639	Listeria monocytogenes strain CFSAN028538, complete genome
407829	TACATTTCATAATAAGTAGTTAAAACA	0.938549	5.80791	Listeria (Maury et al. 2016)	TACATTTCATAATAAGTAGTTAAAACA_868564	gi|1184817897|gb|CP020827.1|	100.0	27.0	0.0	0.0	1.0	27.0	545873.0	545847.0	0.000383	54.0	1184817897.0	CP020827	2966603.0	1639	Listeria monocytogenes strain CFSAN028538, complete genome
407830	TACATTTCATAATAAGTAGTTAAAACA	0.938549	5.80791	Listeria (Maury et al. 2016)	TACATTTCATAATAAGTAGTTAAAACA_868564	gi|1184817897|gb|CP020827.1|	100.0	27.0	0.0	0.0	1.0	27.0	545938.0	545912.0	0.000383	54.0	1184817897.0	CP020827	2966603.0	1639	Listeria monocytogenes strain CFSAN028538, complete genome
407831	TACATTTCATAATAAGTAGTTAAAACA	0.938549	5.80791	Listeria (Maury et al. 2016)	TACATTTCATAATAAGTAGTTAAAACA_868564	gi|1184817897|gb|CP020827.1|	100.0	27.0	0.0	0.0	1.0	27.0	546200.0	546174.0	0.000383	54.0	1184817897.0	CP020827	2966603.0	1639	Listeria monocytogenes strain CFSAN028538, complete genome
407832	TACATTTCATAATAAGTAGTTAAAACA	0.938549	5.80791	Listeria (Maury et al. 2016)	TACATTTCATAATAAGTAGTTAAAACA_868564	gi|1184817897|gb|CP020827.1|	100.0	27.0	0.0	0.0	1.0	27.0	546461.0	546435.0	0.000383	54.0	1184817897.0	CP020827	2966603.0	1639	Listeria monocytogenes strain CFSAN028538, complete genome
407833	TACATTTCATAATAAGTAGTTAAAACA	0.938549	5.80791	Listeria (Maury et al. 2016)	TACATTTCATAATAAGTAGTTAAAACA_868564	gi|1184817897|gb|CP020827.1|	100.0	27.0	0.0	0.0	1.0	27.0	546526.0	546500.0	0.000383	54.0	1184817897.0	CP020827	2966603.0	1639	Listeria monocytogenes strain CFSAN028538, complete genome
407834	TACATTTCATAATAAGTAGTTAAAACA	0.938549	5.80791	Listeria (Maury et al. 2016)	TACATTTCATAATAAGTAGTTAAAACA_868564	gi|1184817897|gb|CP020827.1|	100.0	27.0	0.0	0.0	1.0	27.0	546656.0	546630.0	0.000383	54.0	1184817897.0	CP020827	2966603.0	1639	Listeria monocytogenes strain CFSAN028538, complete genome
407835	TACATTTCATAATAAGTAGTTAAAACA	0.938549	5.80791	Listeria (Maury et al. 2016)	TACATTTCATAATAAGTAGTTAAAACA_868564	gi|1184817897|gb|CP020827.1|	100.0	27.0	0.0	0.0	1.0	27.0	546721.0	546695.0	0.000383	54.0	1184817897.0	CP020827	2966603.0	1639	Listeria monocytogenes strain CFSAN028538, complete genome
407836	TACATTTCATAATAAGTAGTTAAAACA	0.938549	5.80791	Listeria (Maury et al. 2016)	TACATTTCATAATAAGTAGTTAAAACA_868564	gi|1184817897|gb|CP020827.1|	100.0	27.0	0.0	0.0	1.0	27.0	546917.0	546891.0	0.000383	54.0	1184817897.0	CP020827	2966603.0	1639	Listeria monocytogenes strain CFSAN028538, complete genome
407837	TACATTTCATAATAAGTAGTTAAAACA	0.938549	5.80791	Listeria (Maury et al. 2016)	TACATTTCATAATAAGTAGTTAAAACA_868564	gi|1184817897|gb|CP020827.1|	100.0	27.0	0.0	0.0	1.0	27.0	546981.0	546955.0	0.000383	54.0	1184817897.0	CP020827	2966603.0	1639	Listeria monocytogenes strain CFSAN028538, complete genome
407838	TACATTTCATAATAAGTAGTTAAAACA	0.938549	5.80791	Listeria (Maury et al. 2016)	TACATTTCATAATAAGTAGTTAAAACA_868564	gi|1184817897|gb|CP020827.1|	100.0	26.0	0.0	0.0	1.0	26.0	543658.0	543633.0	0.002	52.0	1184817897.0	CP020827	2966603.0	1639	Listeria monocytogenes strain CFSAN028538, complete genome
407839	TACATTTCATAATAAGTAGTTAAAACA	0.938549	5.80791	Listeria (Maury et al. 2016)	TACATTTCATAATAAGTAGTTAAAACA_868564	gi|1184817897|gb|CP020827.1|	100.0	26.0	0.0	0.0	1.0	26.0	543721.0	543696.0	0.002	52.0	1184817897.0	CP020827	2966603.0	1639	Listeria monocytogenes strain CFSAN028538, complete genome
407840	TACATTTCATAATAAGTAGTTAAAACA	0.938549	5.80791	Listeria (Maury et al. 2016)	TACATTTCATAATAAGTAGTTAAAACA_868564	gi|1184817897|gb|CP020827.1|	100.0	26.0	0.0	0.0	1.0	26.0	543785.0	543760.0	0.002	52.0	1184817897.0	CP020827	2966603.0	1639	Listeria monocytogenes strain CFSAN028538, complete genome
407841	TACATTTCATAATAAGTAGTTAAAACA	0.938549	5.80791	Listeria (Maury et al. 2016)	TACATTTCATAATAAGTAGTTAAAACA_868564	gi|1184817897|gb|CP020827.1|	100.0	26.0	0.0	0.0	1.0	26.0	543851.0	543826.0	0.002	52.0	1184817897.0	CP020827	2966603.0	1639	Listeria monocytogenes strain CFSAN028538, complete genome
407842	TACATTTCATAATAAGTAGTTAAAACA	0.938549	5.80791	Listeria (Maury et al. 2016)	TACATTTCATAATAAGTAGTTAAAACA_868564	gi|1184817897|gb|CP020827.1|	100.0	26.0	0.0	0.0	1.0	26.0	543916.0	543891.0	0.002	52.0	1184817897.0	CP020827	2966603.0	1639	Listeria monocytogenes strain CFSAN028538, complete genome
407843	TACATTTCATAATAAGTAGTTAAAACA	0.938549	5.80791	Listeria (Maury et al. 2016)	TACATTTCATAATAAGTAGTTAAAACA_868564	gi|1184817897|gb|CP020827.1|	100.0	26.0	0.0	0.0	1.0	26.0	543983.0	543958.0	0.002	52.0	1184817897.0	CP020827	2966603.0	1639	Listeria monocytogenes strain CFSAN028538, complete genome
407844	TACATTTCATAATAAGTAGTTAAAACA	0.938549	5.80791	Listeria (Maury et al. 2016)	TACATTTCATAATAAGTAGTTAAAACA_868564	gi|1184817897|gb|CP020827.1|	100.0	26.0	0.0	0.0	1.0	26.0	544046.0	544021.0	0.002	52.0	1184817897.0	CP020827	2966603.0	1639	Listeria monocytogenes strain CFSAN028538, complete genome
407845	TACATTTCATAATAAGTAGTTAAAACA	0.938549	5.80791	Listeria (Maury et al. 2016)	TACATTTCATAATAAGTAGTTAAAACA_868564	gi|1184817897|gb|CP020827.1|	100.0	26.0	0.0	0.0	1.0	26.0	544176.0	544151.0	0.002	52.0	1184817897.0	CP020827	2966603.0	1639	Listeria monocytogenes strain CFSAN028538, complete genome
407846	TACATTTCATAATAAGTAGTTAAAACA	0.938549	5.80791	Listeria (Maury et al. 2016)	TACATTTCATAATAAGTAGTTAAAACA_868564	gi|1184817897|gb|CP020827.1|	100.0	26.0	0.0	0.0	1.0	26.0	544242.0	544217.0	0.002	52.0	1184817897.0	CP020827	2966603.0	1639	Listeria monocytogenes strain CFSAN028538, complete genome
407847	TACATTTCATAATAAGTAGTTAAAACA	0.938549	5.80791	Listeria (Maury et al. 2016)	TACATTTCATAATAAGTAGTTAAAACA_868564	gi|1184817897|gb|CP020827.1|	100.0	26.0	0.0	0.0	1.0	26.0	544438.0	544413.0	0.002	52.0	1184817897.0	CP020827	2966603.0	1639	Listeria monocytogenes strain CFSAN028538, complete genome
407848	TACATTTCATAATAAGTAGTTAAAACA	0.938549	5.80791	Listeria (Maury et al. 2016)	TACATTTCATAATAAGTAGTTAAAACA_868564	gi|1184817897|gb|CP020827.1|	100.0	26.0	0.0	0.0	1.0	26.0	544568.0	544543.0	0.002	52.0	1184817897.0	CP020827	2966603.0	1639	Listeria monocytogenes strain CFSAN028538, complete genome
407849	TACATTTCATAATAAGTAGTTAAAACA	0.938549	5.80791	Listeria (Maury et al. 2016)	TACATTTCATAATAAGTAGTTAAAACA_868564	gi|1184817897|gb|CP020827.1|	100.0	26.0	0.0	0.0	1.0	26.0	544636.0	544611.0	0.002	52.0	1184817897.0	CP020827	2966603.0	1639	Listeria monocytogenes strain CFSAN028538, complete genome
407850	TACATTTCATAATAAGTAGTTAAAACA	0.938549	5.80791	Listeria (Maury et al. 2016)	TACATTTCATAATAAGTAGTTAAAACA_868564	gi|1184817897|gb|CP020827.1|	100.0	26.0	0.0	0.0	1.0	26.0	544836.0	544811.0	0.002	52.0	1184817897.0	CP020827	2966603.0	1639	Listeria monocytogenes strain CFSAN028538, complete genome
407851	TACATTTCATAATAAGTAGTTAAAACA	0.938549	5.80791	Listeria (Maury et al. 2016)	TACATTTCATAATAAGTAGTTAAAACA_868564	gi|1184817897|gb|CP020827.1|	100.0	26.0	0.0	0.0	1.0	26.0	544901.0	544876.0	0.002	52.0	1184817897.0	CP020827	2966603.0	1639	Listeria monocytogenes strain CFSAN028538, complete genome
407852	TACATTTCATAATAAGTAGTTAAAACA	0.938549	5.80791	Listeria (Maury et al. 2016)	TACATTTCATAATAAGTAGTTAAAACA_868564	gi|1184817897|gb|CP020827.1|	100.0	26.0	0.0	0.0	1.0	26.0	545035.0	545010.0	0.002	52.0	1184817897.0	CP020827	2966603.0	1639	Listeria monocytogenes strain CFSAN028538, complete genome
407853	TACATTTCATAATAAGTAGTTAAAACA	0.938549	5.80791	Listeria (Maury et al. 2016)	TACATTTCATAATAAGTAGTTAAAACA_868564	gi|1184817897|gb|CP020827.1|	100.0	26.0	0.0	0.0	1.0	26.0	545099.0	545074.0	0.002	52.0	1184817897.0	CP020827	2966603.0	1639	Listeria monocytogenes strain CFSAN028538, complete genome
407854	TACATTTCATAATAAGTAGTTAAAACA	0.938549	5.80791	Listeria (Maury et al. 2016)	TACATTTCATAATAAGTAGTTAAAACA_868564	gi|1184817897|gb|CP020827.1|	100.0	26.0	0.0	0.0	1.0	26.0	545292.0	545267.0	0.002	52.0	1184817897.0	CP020827	2966603.0	1639	Listeria monocytogenes strain CFSAN028538, complete genome
407855	TACATTTCATAATAAGTAGTTAAAACA	0.938549	5.80791	Listeria (Maury et al. 2016)	TACATTTCATAATAAGTAGTTAAAACA_868564	gi|1184817897|gb|CP020827.1|	100.0	26.0	0.0	0.0	1.0	26.0	545357.0	545332.0	0.002	52.0	1184817897.0	CP020827	2966603.0	1639	Listeria monocytogenes strain CFSAN028538, complete genome
407856	TACATTTCATAATAAGTAGTTAAAACA	0.938549	5.80791	Listeria (Maury et al. 2016)	TACATTTCATAATAAGTAGTTAAAACA_868564	gi|1184817897|gb|CP020827.1|	100.0	26.0	0.0	0.0	1.0	26.0	545423.0	545398.0	0.002	52.0	1184817897.0	CP020827	2966603.0	1639	Listeria monocytogenes strain CFSAN028538, complete genome
407857	TACATTTCATAATAAGTAGTTAAAACA	0.938549	5.80791	Listeria (Maury et al. 2016)	TACATTTCATAATAAGTAGTTAAAACA_868564	gi|1184817897|gb|CP020827.1|	100.0	26.0	0.0	0.0	1.0	26.0	545682.0	545657.0	0.002	52.0	1184817897.0	CP020827	2966603.0	1639	Listeria monocytogenes strain CFSAN028538, complete genome
407858	TACATTTCATAATAAGTAGTTAAAACA	0.938549	5.80791	Listeria (Maury et al. 2016)	TACATTTCATAATAAGTAGTTAAAACA_868564	gi|1184817897|gb|CP020827.1|	100.0	26.0	0.0	0.0	1.0	26.0	545746.0	545721.0	0.002	52.0	1184817897.0	CP020827	2966603.0	1639	Listeria monocytogenes strain CFSAN028538, complete genome
407859	TACATTTCATAATAAGTAGTTAAAACA	0.938549	5.80791	Listeria (Maury et al. 2016)	TACATTTCATAATAAGTAGTTAAAACA_868564	gi|1184817897|gb|CP020827.1|	100.0	26.0	0.0	0.0	1.0	26.0	546003.0	545978.0	0.002	52.0	1184817897.0	CP020827	2966603.0	1639	Listeria monocytogenes strain CFSAN028538, complete genome
407860	TACATTTCATAATAAGTAGTTAAAACA	0.938549	5.80791	Listeria (Maury et al. 2016)	TACATTTCATAATAAGTAGTTAAAACA_868564	gi|1184817897|gb|CP020827.1|	100.0	26.0	0.0	0.0	1.0	26.0	546068.0	546043.0	0.002	52.0	1184817897.0	CP020827	2966603.0	1639	Listeria monocytogenes strain CFSAN028538, complete genome
407861	TACATTTCATAATAAGTAGTTAAAACA	0.938549	5.80791	Listeria (Maury et al. 2016)	TACATTTCATAATAAGTAGTTAAAACA_868564	gi|1184817897|gb|CP020827.1|	100.0	26.0	0.0	0.0	1.0	26.0	546135.0	546110.0	0.002	52.0	1184817897.0	CP020827	2966603.0	1639	Listeria monocytogenes strain CFSAN028538, complete genome
407862	TACATTTCATAATAAGTAGTTAAAACA	0.938549	5.80791	Listeria (Maury et al. 2016)	TACATTTCATAATAAGTAGTTAAAACA_868564	gi|1184817897|gb|CP020827.1|	100.0	26.0	0.0	0.0	1.0	26.0	546265.0	546240.0	0.002	52.0	1184817897.0	CP020827	2966603.0	1639	Listeria monocytogenes strain CFSAN028538, complete genome
407863	TACATTTCATAATAAGTAGTTAAAACA	0.938549	5.80791	Listeria (Maury et al. 2016)	TACATTTCATAATAAGTAGTTAAAACA_868564	gi|1184817897|gb|CP020827.1|	100.0	26.0	0.0	0.0	1.0	26.0	546331.0	546306.0	0.002	52.0	1184817897.0	CP020827	2966603.0	1639	Listeria monocytogenes strain CFSAN028538, complete genome
407864	TACATTTCATAATAAGTAGTTAAAACA	0.938549	5.80791	Listeria (Maury et al. 2016)	TACATTTCATAATAAGTAGTTAAAACA_868564	gi|1184817897|gb|CP020827.1|	100.0	26.0	0.0	0.0	1.0	26.0	546395.0	546370.0	0.002	52.0	1184817897.0	CP020827	2966603.0	1639	Listeria monocytogenes strain CFSAN028538, complete genome
407865	TACATTTCATAATAAGTAGTTAAAACA	0.938549	5.80791	Listeria (Maury et al. 2016)	TACATTTCATAATAAGTAGTTAAAACA_868564	gi|1184817897|gb|CP020827.1|	100.0	26.0	0.0	0.0	1.0	26.0	546592.0	546567.0	0.002	52.0	1184817897.0	CP020827	2966603.0	1639	Listeria monocytogenes strain CFSAN028538, complete genome
407866	TACATTTCATAATAAGTAGTTAAAACA	0.938549	5.80791	Listeria (Maury et al. 2016)	TACATTTCATAATAAGTAGTTAAAACA_868564	gi|1184817897|gb|CP020827.1|	100.0	26.0	0.0	0.0	1.0	26.0	546786.0	546761.0	0.002	52.0	1184817897.0	CP020827	2966603.0	1639	Listeria monocytogenes strain CFSAN028538, complete genome
407867	TACATTTCATAATAAGTAGTTAAAACA	0.938549	5.80791	Listeria (Maury et al. 2016)	TACATTTCATAATAAGTAGTTAAAACA_868564	gi|1184817897|gb|CP020827.1|	100.0	26.0	0.0	0.0	1.0	26.0	546852.0	546827.0	0.002	52.0	1184817897.0	CP020827	2966603.0	1639	Listeria monocytogenes strain CFSAN028538, complete genome
407868	TACATTTCATAATAAGTAGTTAAAACA	0.938549	5.80791	Listeria (Maury et al. 2016)	TACATTTCATAATAAGTAGTTAAAACA_868564	gi|1184817897|gb|CP020827.1|	100.0	26.0	0.0	0.0	1.0	26.0	547045.0	547020.0	0.002	52.0	1184817897.0	CP020827	2966603.0	1639	Listeria monocytogenes strain CFSAN028538, complete genome
407869	TACATTTCATAATAAGTAGTTAAAACA	0.938549	5.80791	Listeria (Maury et al. 2016)	TACATTTCATAATAAGTAGTTAAAACA_868564	gi|1184817897|gb|CP020827.1|	100.0	26.0	0.0	0.0	1.0	26.0	547110.0	547085.0	0.002	52.0	1184817897.0	CP020827	2966603.0	1639	Listeria monocytogenes strain CFSAN028538, complete genome
407870	TACATTTCATAATAAGTAGTTAAAACA	0.938549	5.80791	Listeria (Maury et al. 2016)	TACATTTCATAATAAGTAGTTAAAACA_868564	gi|1184817897|gb|CP020827.1|	100.0	26.0	0.0	0.0	1.0	26.0	547175.0	547150.0	0.002	52.0	1184817897.0	CP020827	2966603.0	1639	Listeria monocytogenes strain CFSAN028538, complete genome
407871	TACATTTCATAATAAGTAGTTAAAACA	0.938549	5.80791	Listeria (Maury et al. 2016)	TACATTTCATAATAAGTAGTTAAAACA_868564	gi|1184817897|gb|CP020827.1|	100.0	26.0	0.0	0.0	1.0	26.0	547239.0	547214.0	0.002	52.0	1184817897.0	CP020827	2966603.0	1639	Listeria monocytogenes strain CFSAN028538, complete genome
407872	TACATTTCATAATAAGTAGTTAAAACA	0.938549	5.80791	Listeria (Maury et al. 2016)	TACATTTCATAATAAGTAGTTAAAACA_868564	gi|1184817897|gb|CP020827.1|	100.0	26.0	0.0	0.0	1.0	26.0	547303.0	547278.0	0.002	52.0	1184817897.0	CP020827	2966603.0	1639	Listeria monocytogenes strain CFSAN028538, complete genome
407873	TACATTTCATAATAAGTAGTTAAAACA	0.938549	5.80791	Listeria (Maury et al. 2016)	TACATTTCATAATAAGTAGTTAAAACA_868564	gi|1184817897|gb|CP020827.1|	100.0	26.0	0.0	0.0	1.0	26.0	547369.0	547344.0	0.002	52.0	1184817897.0	CP020827	2966603.0	1639	Listeria monocytogenes strain CFSAN028538, complete genome
407874	TACATTTCATAATAAGTAGTTAAAACA	0.938549	5.80791	Listeria (Maury et al. 2016)	TACATTTCATAATAAGTAGTTAAAACA_868564	gi|1184817897|gb|CP020827.1|	100.0	24.0	0.0	0.0	4.0	27.0	547430.0	547407.0	0.024	48.1	1184817897.0	CP020827	2966603.0	1639	Listeria monocytogenes strain CFSAN028538, complete genome
407875	TACATTTCATAATAAGTAGTTAAAACA	0.938549	5.80791	Listeria (Maury et al. 2016)	TACATTTCATAATAAGTAGTTAAAACA_868564	gi|1146045881|gb|CP019623.1|	100.0	27.0	0.0	0.0	1.0	27.0	576877.0	576851.0	0.000383	54.0	1146045881.0	CP019623	2940913.0	1639	Listeria monocytogenes strain 10-092876-1763 LM10 chromosome, complete genome
407876	TACATTTCATAATAAGTAGTTAAAACA	0.938549	5.80791	Listeria (Maury et al. 2016)	TACATTTCATAATAAGTAGTTAAAACA_868564	gi|1146045881|gb|CP019623.1|	100.0	27.0	0.0	0.0	1.0	27.0	576943.0	576917.0	0.000383	54.0	1146045881.0	CP019623	2940913.0	1639	Listeria monocytogenes strain 10-092876-1763 LM10 chromosome, complete genome
407877	TACATTTCATAATAAGTAGTTAAAACA	0.938549	5.80791	Listeria (Maury et al. 2016)	TACATTTCATAATAAGTAGTTAAAACA_868564	gi|1146045881|gb|CP019623.1|	100.0	27.0	0.0	0.0	1.0	27.0	577204.0	577178.0	0.000383	54.0	1146045881.0	CP019623	2940913.0	1639	Listeria monocytogenes strain 10-092876-1763 LM10 chromosome, complete genome
407878	TACATTTCATAATAAGTAGTTAAAACA	0.938549	5.80791	Listeria (Maury et al. 2016)	TACATTTCATAATAAGTAGTTAAAACA_868564	gi|1146045881|gb|CP019623.1|	100.0	27.0	0.0	0.0	1.0	27.0	577464.0	577438.0	0.000383	54.0	1146045881.0	CP019623	2940913.0	1639	Listeria monocytogenes strain 10-092876-1763 LM10 chromosome, complete genome
407879	TACATTTCATAATAAGTAGTTAAAACA	0.938549	5.80791	Listeria (Maury et al. 2016)	TACATTTCATAATAAGTAGTTAAAACA_868564	gi|1146045881|gb|CP019623.1|	100.0	27.0	0.0	0.0	1.0	27.0	577529.0	577503.0	0.000383	54.0	1146045881.0	CP019623	2940913.0	1639	Listeria monocytogenes strain 10-092876-1763 LM10 chromosome, complete genome
407880	TACATTTCATAATAAGTAGTTAAAACA	0.938549	5.80791	Listeria (Maury et al. 2016)	TACATTTCATAATAAGTAGTTAAAACA_868564	gi|1146045881|gb|CP019623.1|	100.0	27.0	0.0	0.0	1.0	27.0	578044.0	578018.0	0.000383	54.0	1146045881.0	CP019623	2940913.0	1639	Listeria monocytogenes strain 10-092876-1763 LM10 chromosome, complete genome
407881	TACATTTCATAATAAGTAGTTAAAACA	0.938549	5.80791	Listeria (Maury et al. 2016)	TACATTTCATAATAAGTAGTTAAAACA_868564	gi|1146045881|gb|CP019623.1|	100.0	27.0	0.0	0.0	1.0	27.0	578108.0	578082.0	0.000383	54.0	1146045881.0	CP019623	2940913.0	1639	Listeria monocytogenes strain 10-092876-1763 LM10 chromosome, complete genome
407882	TACATTTCATAATAAGTAGTTAAAACA	0.938549	5.80791	Listeria (Maury et al. 2016)	TACATTTCATAATAAGTAGTTAAAACA_868564	gi|1146045881|gb|CP019623.1|	100.0	27.0	0.0	0.0	1.0	27.0	578301.0	578275.0	0.000383	54.0	1146045881.0	CP019623	2940913.0	1639	Listeria monocytogenes strain 10-092876-1763 LM10 chromosome, complete genome
407883	TACATTTCATAATAAGTAGTTAAAACA	0.938549	5.80791	Listeria (Maury et al. 2016)	TACATTTCATAATAAGTAGTTAAAACA_868564	gi|1146045881|gb|CP019623.1|	100.0	27.0	0.0	0.0	1.0	27.0	578621.0	578595.0	0.000383	54.0	1146045881.0	CP019623	2940913.0	1639	Listeria monocytogenes strain 10-092876-1763 LM10 chromosome, complete genome
407884	TACATTTCATAATAAGTAGTTAAAACA	0.938549	5.80791	Listeria (Maury et al. 2016)	TACATTTCATAATAAGTAGTTAAAACA_868564	gi|1146045881|gb|CP019623.1|	100.0	26.0	0.0	0.0	1.0	26.0	576487.0	576462.0	0.002	52.0	1146045881.0	CP019623	2940913.0	1639	Listeria monocytogenes strain 10-092876-1763 LM10 chromosome, complete genome
407885	TACATTTCATAATAAGTAGTTAAAACA	0.938549	5.80791	Listeria (Maury et al. 2016)	TACATTTCATAATAAGTAGTTAAAACA_868564	gi|1146045881|gb|CP019623.1|	100.0	26.0	0.0	0.0	1.0	26.0	576551.0	576526.0	0.002	52.0	1146045881.0	CP019623	2940913.0	1639	Listeria monocytogenes strain 10-092876-1763 LM10 chromosome, complete genome
407886	TACATTTCATAATAAGTAGTTAAAACA	0.938549	5.80791	Listeria (Maury et al. 2016)	TACATTTCATAATAAGTAGTTAAAACA_868564	gi|1146045881|gb|CP019623.1|	100.0	26.0	0.0	0.0	1.0	26.0	576616.0	576591.0	0.002	52.0	1146045881.0	CP019623	2940913.0	1639	Listeria monocytogenes strain 10-092876-1763 LM10 chromosome, complete genome
407887	TACATTTCATAATAAGTAGTTAAAACA	0.938549	5.80791	Listeria (Maury et al. 2016)	TACATTTCATAATAAGTAGTTAAAACA_868564	gi|1146045881|gb|CP019623.1|	100.0	26.0	0.0	0.0	1.0	26.0	576682.0	576657.0	0.002	52.0	1146045881.0	CP019623	2940913.0	1639	Listeria monocytogenes strain 10-092876-1763 LM10 chromosome, complete genome
407888	TACATTTCATAATAAGTAGTTAAAACA	0.938549	5.80791	Listeria (Maury et al. 2016)	TACATTTCATAATAAGTAGTTAAAACA_868564	gi|1146045881|gb|CP019623.1|	100.0	26.0	0.0	0.0	1.0	26.0	576747.0	576722.0	0.002	52.0	1146045881.0	CP019623	2940913.0	1639	Listeria monocytogenes strain 10-092876-1763 LM10 chromosome, complete genome
407889	TACATTTCATAATAAGTAGTTAAAACA	0.938549	5.80791	Listeria (Maury et al. 2016)	TACATTTCATAATAAGTAGTTAAAACA_868564	gi|1146045881|gb|CP019623.1|	100.0	26.0	0.0	0.0	1.0	26.0	576812.0	576787.0	0.002	52.0	1146045881.0	CP019623	2940913.0	1639	Listeria monocytogenes strain 10-092876-1763 LM10 chromosome, complete genome
407890	TACATTTCATAATAAGTAGTTAAAACA	0.938549	5.80791	Listeria (Maury et al. 2016)	TACATTTCATAATAAGTAGTTAAAACA_868564	gi|1146045881|gb|CP019623.1|	100.0	26.0	0.0	0.0	1.0	26.0	577007.0	576982.0	0.002	52.0	1146045881.0	CP019623	2940913.0	1639	Listeria monocytogenes strain 10-092876-1763 LM10 chromosome, complete genome
407891	TACATTTCATAATAAGTAGTTAAAACA	0.938549	5.80791	Listeria (Maury et al. 2016)	TACATTTCATAATAAGTAGTTAAAACA_868564	gi|1146045881|gb|CP019623.1|	100.0	26.0	0.0	0.0	1.0	26.0	577072.0	577047.0	0.002	52.0	1146045881.0	CP019623	2940913.0	1639	Listeria monocytogenes strain 10-092876-1763 LM10 chromosome, complete genome
407892	TACATTTCATAATAAGTAGTTAAAACA	0.938549	5.80791	Listeria (Maury et al. 2016)	TACATTTCATAATAAGTAGTTAAAACA_868564	gi|1146045881|gb|CP019623.1|	100.0	26.0	0.0	0.0	1.0	26.0	577138.0	577113.0	0.002	52.0	1146045881.0	CP019623	2940913.0	1639	Listeria monocytogenes strain 10-092876-1763 LM10 chromosome, complete genome
407893	TACATTTCATAATAAGTAGTTAAAACA	0.938549	5.80791	Listeria (Maury et al. 2016)	TACATTTCATAATAAGTAGTTAAAACA_868564	gi|1146045881|gb|CP019623.1|	100.0	26.0	0.0	0.0	1.0	26.0	577269.0	577244.0	0.002	52.0	1146045881.0	CP019623	2940913.0	1639	Listeria monocytogenes strain 10-092876-1763 LM10 chromosome, complete genome
407894	TACATTTCATAATAAGTAGTTAAAACA	0.938549	5.80791	Listeria (Maury et al. 2016)	TACATTTCATAATAAGTAGTTAAAACA_868564	gi|1146045881|gb|CP019623.1|	100.0	26.0	0.0	0.0	1.0	26.0	577335.0	577310.0	0.002	52.0	1146045881.0	CP019623	2940913.0	1639	Listeria monocytogenes strain 10-092876-1763 LM10 chromosome, complete genome
407895	TACATTTCATAATAAGTAGTTAAAACA	0.938549	5.80791	Listeria (Maury et al. 2016)	TACATTTCATAATAAGTAGTTAAAACA_868564	gi|1146045881|gb|CP019623.1|	100.0	26.0	0.0	0.0	1.0	26.0	577399.0	577374.0	0.002	52.0	1146045881.0	CP019623	2940913.0	1639	Listeria monocytogenes strain 10-092876-1763 LM10 chromosome, complete genome
407896	TACATTTCATAATAAGTAGTTAAAACA	0.938549	5.80791	Listeria (Maury et al. 2016)	TACATTTCATAATAAGTAGTTAAAACA_868564	gi|1146045881|gb|CP019623.1|	100.0	26.0	0.0	0.0	1.0	26.0	577592.0	577567.0	0.002	52.0	1146045881.0	CP019623	2940913.0	1639	Listeria monocytogenes strain 10-092876-1763 LM10 chromosome, complete genome
407897	TACATTTCATAATAAGTAGTTAAAACA	0.938549	5.80791	Listeria (Maury et al. 2016)	TACATTTCATAATAAGTAGTTAAAACA_868564	gi|1146045881|gb|CP019623.1|	100.0	26.0	0.0	0.0	1.0	26.0	577655.0	577630.0	0.002	52.0	1146045881.0	CP019623	2940913.0	1639	Listeria monocytogenes strain 10-092876-1763 LM10 chromosome, complete genome
407898	TACATTTCATAATAAGTAGTTAAAACA	0.938549	5.80791	Listeria (Maury et al. 2016)	TACATTTCATAATAAGTAGTTAAAACA_868564	gi|1146045881|gb|CP019623.1|	100.0	26.0	0.0	0.0	1.0	26.0	577721.0	577696.0	0.002	52.0	1146045881.0	CP019623	2940913.0	1639	Listeria monocytogenes strain 10-092876-1763 LM10 chromosome, complete genome
407899	TACATTTCATAATAAGTAGTTAAAACA	0.938549	5.80791	Listeria (Maury et al. 2016)	TACATTTCATAATAAGTAGTTAAAACA_868564	gi|1146045881|gb|CP019623.1|	100.0	26.0	0.0	0.0	1.0	26.0	577784.0	577759.0	0.002	52.0	1146045881.0	CP019623	2940913.0	1639	Listeria monocytogenes strain 10-092876-1763 LM10 chromosome, complete genome
407900	TACATTTCATAATAAGTAGTTAAAACA	0.938549	5.80791	Listeria (Maury et al. 2016)	TACATTTCATAATAAGTAGTTAAAACA_868564	gi|1146045881|gb|CP019623.1|	100.0	26.0	0.0	0.0	1.0	26.0	577849.0	577824.0	0.002	52.0	1146045881.0	CP019623	2940913.0	1639	Listeria monocytogenes strain 10-092876-1763 LM10 chromosome, complete genome
407901	TACATTTCATAATAAGTAGTTAAAACA	0.938549	5.80791	Listeria (Maury et al. 2016)	TACATTTCATAATAAGTAGTTAAAACA_868564	gi|1146045881|gb|CP019623.1|	100.0	26.0	0.0	0.0	1.0	26.0	577913.0	577888.0	0.002	52.0	1146045881.0	CP019623	2940913.0	1639	Listeria monocytogenes strain 10-092876-1763 LM10 chromosome, complete genome
407902	TACATTTCATAATAAGTAGTTAAAACA	0.938549	5.80791	Listeria (Maury et al. 2016)	TACATTTCATAATAAGTAGTTAAAACA_868564	gi|1146045881|gb|CP019623.1|	100.0	26.0	0.0	0.0	1.0	26.0	577979.0	577954.0	0.002	52.0	1146045881.0	CP019623	2940913.0	1639	Listeria monocytogenes strain 10-092876-1763 LM10 chromosome, complete genome
407903	TACATTTCATAATAAGTAGTTAAAACA	0.938549	5.80791	Listeria (Maury et al. 2016)	TACATTTCATAATAAGTAGTTAAAACA_868564	gi|1146045881|gb|CP019623.1|	100.0	26.0	0.0	0.0	1.0	26.0	578171.0	578146.0	0.002	52.0	1146045881.0	CP019623	2940913.0	1639	Listeria monocytogenes strain 10-092876-1763 LM10 chromosome, complete genome
407904	TACATTTCATAATAAGTAGTTAAAACA	0.938549	5.80791	Listeria (Maury et al. 2016)	TACATTTCATAATAAGTAGTTAAAACA_868564	gi|1146045881|gb|CP019623.1|	100.0	26.0	0.0	0.0	1.0	26.0	578235.0	578210.0	0.002	52.0	1146045881.0	CP019623	2940913.0	1639	Listeria monocytogenes strain 10-092876-1763 LM10 chromosome, complete genome
407905	TACATTTCATAATAAGTAGTTAAAACA	0.938549	5.80791	Listeria (Maury et al. 2016)	TACATTTCATAATAAGTAGTTAAAACA_868564	gi|1146045881|gb|CP019623.1|	100.0	26.0	0.0	0.0	1.0	26.0	578426.0	578401.0	0.002	52.0	1146045881.0	CP019623	2940913.0	1639	Listeria monocytogenes strain 10-092876-1763 LM10 chromosome, complete genome
407906	TACATTTCATAATAAGTAGTTAAAACA	0.938549	5.80791	Listeria (Maury et al. 2016)	TACATTTCATAATAAGTAGTTAAAACA_868564	gi|1146045881|gb|CP019623.1|	100.0	26.0	0.0	0.0	1.0	26.0	578491.0	578466.0	0.002	52.0	1146045881.0	CP019623	2940913.0	1639	Listeria monocytogenes strain 10-092876-1763 LM10 chromosome, complete genome
407907	TACATTTCATAATAAGTAGTTAAAACA	0.938549	5.80791	Listeria (Maury et al. 2016)	TACATTTCATAATAAGTAGTTAAAACA_868564	gi|1146045881|gb|CP019623.1|	100.0	26.0	0.0	0.0	1.0	26.0	578557.0	578532.0	0.002	52.0	1146045881.0	CP019623	2940913.0	1639	Listeria monocytogenes strain 10-092876-1763 LM10 chromosome, complete genome
407908	TACATTTCATAATAAGTAGTTAAAACA	0.938549	5.80791	Listeria (Maury et al. 2016)	TACATTTCATAATAAGTAGTTAAAACA_868564	gi|1146045881|gb|CP019623.1|	100.0	24.0	0.0	0.0	4.0	27.0	578684.0	578661.0	0.024	48.1	1146045881.0	CP019623	2940913.0	1639	Listeria monocytogenes strain 10-092876-1763 LM10 chromosome, complete genome
407909	TACATTTCATAATAAGTAGTTAAAACA	0.938549	5.80791	Listeria (Maury et al. 2016)	TACATTTCATAATAAGTAGTTAAAACA_868564	gi|1146028294|gb|CP019617.1|	100.0	27.0	0.0	0.0	1.0	27.0	570729.0	570703.0	0.000383	54.0	1146028294.0	CP019617	2989685.0	1639	Listeria monocytogenes strain 10-092876-0055 LM4 chromosome, complete genome
407910	TACATTTCATAATAAGTAGTTAAAACA	0.938549	5.80791	Listeria (Maury et al. 2016)	TACATTTCATAATAAGTAGTTAAAACA_868564	gi|1146028294|gb|CP019617.1|	100.0	27.0	0.0	0.0	1.0	27.0	570925.0	570899.0	0.000383	54.0	1146028294.0	CP019617	2989685.0	1639	Listeria monocytogenes strain 10-092876-0055 LM4 chromosome, complete genome
407911	TACATTTCATAATAAGTAGTTAAAACA	0.938549	5.80791	Listeria (Maury et al. 2016)	TACATTTCATAATAAGTAGTTAAAACA_868564	gi|1146028294|gb|CP019617.1|	100.0	27.0	0.0	0.0	1.0	27.0	571119.0	571093.0	0.000383	54.0	1146028294.0	CP019617	2989685.0	1639	Listeria monocytogenes strain 10-092876-0055 LM4 chromosome, complete genome
407912	TACATTTCATAATAAGTAGTTAAAACA	0.938549	5.80791	Listeria (Maury et al. 2016)	TACATTTCATAATAAGTAGTTAAAACA_868564	gi|1146028294|gb|CP019617.1|	100.0	27.0	0.0	0.0	1.0	27.0	571184.0	571158.0	0.000383	54.0	1146028294.0	CP019617	2989685.0	1639	Listeria monocytogenes strain 10-092876-0055 LM4 chromosome, complete genome
407913	TACATTTCATAATAAGTAGTTAAAACA	0.938549	5.80791	Listeria (Maury et al. 2016)	TACATTTCATAATAAGTAGTTAAAACA_868564	gi|1146028294|gb|CP019617.1|	100.0	27.0	0.0	0.0	1.0	27.0	571249.0	571223.0	0.000383	54.0	1146028294.0	CP019617	2989685.0	1639	Listeria monocytogenes strain 10-092876-0055 LM4 chromosome, complete genome
407914	TACATTTCATAATAAGTAGTTAAAACA	0.938549	5.80791	Listeria (Maury et al. 2016)	TACATTTCATAATAAGTAGTTAAAACA_868564	gi|1146028294|gb|CP019617.1|	100.0	27.0	0.0	0.0	1.0	27.0	571959.0	571933.0	0.000383	54.0	1146028294.0	CP019617	2989685.0	1639	Listeria monocytogenes strain 10-092876-0055 LM4 chromosome, complete genome
407915	TACATTTCATAATAAGTAGTTAAAACA	0.938549	5.80791	Listeria (Maury et al. 2016)	TACATTTCATAATAAGTAGTTAAAACA_868564	gi|1146028294|gb|CP019617.1|	100.0	27.0	0.0	0.0	1.0	27.0	572412.0	572386.0	0.000383	54.0	1146028294.0	CP019617	2989685.0	1639	Listeria monocytogenes strain 10-092876-0055 LM4 chromosome, complete genome
407916	TACATTTCATAATAAGTAGTTAAAACA	0.938549	5.80791	Listeria (Maury et al. 2016)	TACATTTCATAATAAGTAGTTAAAACA_868564	gi|1146028294|gb|CP019617.1|	100.0	27.0	0.0	0.0	1.0	27.0	572542.0	572516.0	0.000383	54.0	1146028294.0	CP019617	2989685.0	1639	Listeria monocytogenes strain 10-092876-0055 LM4 chromosome, complete genome
407917	TACATTTCATAATAAGTAGTTAAAACA	0.938549	5.80791	Listeria (Maury et al. 2016)	TACATTTCATAATAAGTAGTTAAAACA_868564	gi|1146028294|gb|CP019617.1|	100.0	26.0	0.0	0.0	1.0	26.0	570664.0	570639.0	0.002	52.0	1146028294.0	CP019617	2989685.0	1639	Listeria monocytogenes strain 10-092876-0055 LM4 chromosome, complete genome
407918	TACATTTCATAATAAGTAGTTAAAACA	0.938549	5.80791	Listeria (Maury et al. 2016)	TACATTTCATAATAAGTAGTTAAAACA_868564	gi|1146028294|gb|CP019617.1|	100.0	26.0	0.0	0.0	1.0	26.0	570794.0	570769.0	0.002	52.0	1146028294.0	CP019617	2989685.0	1639	Listeria monocytogenes strain 10-092876-0055 LM4 chromosome, complete genome
407919	TACATTTCATAATAAGTAGTTAAAACA	0.938549	5.80791	Listeria (Maury et al. 2016)	TACATTTCATAATAAGTAGTTAAAACA_868564	gi|1146028294|gb|CP019617.1|	100.0	26.0	0.0	0.0	1.0	26.0	570859.0	570834.0	0.002	52.0	1146028294.0	CP019617	2989685.0	1639	Listeria monocytogenes strain 10-092876-0055 LM4 chromosome, complete genome
407920	TACATTTCATAATAAGTAGTTAAAACA	0.938549	5.80791	Listeria (Maury et al. 2016)	TACATTTCATAATAAGTAGTTAAAACA_868564	gi|1146028294|gb|CP019617.1|	100.0	26.0	0.0	0.0	1.0	26.0	570990.0	570965.0	0.002	52.0	1146028294.0	CP019617	2989685.0	1639	Listeria monocytogenes strain 10-092876-0055 LM4 chromosome, complete genome
407921	TACATTTCATAATAAGTAGTTAAAACA	0.938549	5.80791	Listeria (Maury et al. 2016)	TACATTTCATAATAAGTAGTTAAAACA_868564	gi|1146028294|gb|CP019617.1|	100.0	26.0	0.0	0.0	1.0	26.0	571055.0	571030.0	0.002	52.0	1146028294.0	CP019617	2989685.0	1639	Listeria monocytogenes strain 10-092876-0055 LM4 chromosome, complete genome
407922	TACATTTCATAATAAGTAGTTAAAACA	0.938549	5.80791	Listeria (Maury et al. 2016)	TACATTTCATAATAAGTAGTTAAAACA_868564	gi|1146028294|gb|CP019617.1|	100.0	26.0	0.0	0.0	1.0	26.0	571312.0	571287.0	0.002	52.0	1146028294.0	CP019617	2989685.0	1639	Listeria monocytogenes strain 10-092876-0055 LM4 chromosome, complete genome
407923	TACATTTCATAATAAGTAGTTAAAACA	0.938549	5.80791	Listeria (Maury et al. 2016)	TACATTTCATAATAAGTAGTTAAAACA_868564	gi|1146028294|gb|CP019617.1|	100.0	26.0	0.0	0.0	1.0	26.0	571378.0	571353.0	0.002	52.0	1146028294.0	CP019617	2989685.0	1639	Listeria monocytogenes strain 10-092876-0055 LM4 chromosome, complete genome
407924	TACATTTCATAATAAGTAGTTAAAACA	0.938549	5.80791	Listeria (Maury et al. 2016)	TACATTTCATAATAAGTAGTTAAAACA_868564	gi|1146028294|gb|CP019617.1|	100.0	26.0	0.0	0.0	1.0	26.0	571441.0	571416.0	0.002	52.0	1146028294.0	CP019617	2989685.0	1639	Listeria monocytogenes strain 10-092876-0055 LM4 chromosome, complete genome
407925	TACATTTCATAATAAGTAGTTAAAACA	0.938549	5.80791	Listeria (Maury et al. 2016)	TACATTTCATAATAAGTAGTTAAAACA_868564	gi|1146028294|gb|CP019617.1|	100.0	26.0	0.0	0.0	1.0	26.0	571504.0	571479.0	0.002	52.0	1146028294.0	CP019617	2989685.0	1639	Listeria monocytogenes strain 10-092876-0055 LM4 chromosome, complete genome
407926	TACATTTCATAATAAGTAGTTAAAACA	0.938549	5.80791	Listeria (Maury et al. 2016)	TACATTTCATAATAAGTAGTTAAAACA_868564	gi|1146028294|gb|CP019617.1|	100.0	26.0	0.0	0.0	1.0	26.0	571569.0	571544.0	0.002	52.0	1146028294.0	CP019617	2989685.0	1639	Listeria monocytogenes strain 10-092876-0055 LM4 chromosome, complete genome
407927	TACATTTCATAATAAGTAGTTAAAACA	0.938549	5.80791	Listeria (Maury et al. 2016)	TACATTTCATAATAAGTAGTTAAAACA_868564	gi|1146028294|gb|CP019617.1|	100.0	26.0	0.0	0.0	1.0	26.0	571634.0	571609.0	0.002	52.0	1146028294.0	CP019617	2989685.0	1639	Listeria monocytogenes strain 10-092876-0055 LM4 chromosome, complete genome
407928	TACATTTCATAATAAGTAGTTAAAACA	0.938549	5.80791	Listeria (Maury et al. 2016)	TACATTTCATAATAAGTAGTTAAAACA_868564	gi|1146028294|gb|CP019617.1|	100.0	26.0	0.0	0.0	1.0	26.0	571699.0	571674.0	0.002	52.0	1146028294.0	CP019617	2989685.0	1639	Listeria monocytogenes strain 10-092876-0055 LM4 chromosome, complete genome
407929	TACATTTCATAATAAGTAGTTAAAACA	0.938549	5.80791	Listeria (Maury et al. 2016)	TACATTTCATAATAAGTAGTTAAAACA_868564	gi|1146028294|gb|CP019617.1|	100.0	26.0	0.0	0.0	1.0	26.0	571763.0	571738.0	0.002	52.0	1146028294.0	CP019617	2989685.0	1639	Listeria monocytogenes strain 10-092876-0055 LM4 chromosome, complete genome
407930	TACATTTCATAATAAGTAGTTAAAACA	0.938549	5.80791	Listeria (Maury et al. 2016)	TACATTTCATAATAAGTAGTTAAAACA_868564	gi|1146028294|gb|CP019617.1|	100.0	26.0	0.0	0.0	1.0	26.0	571828.0	571803.0	0.002	52.0	1146028294.0	CP019617	2989685.0	1639	Listeria monocytogenes strain 10-092876-0055 LM4 chromosome, complete genome
407931	TACATTTCATAATAAGTAGTTAAAACA	0.938549	5.80791	Listeria (Maury et al. 2016)	TACATTTCATAATAAGTAGTTAAAACA_868564	gi|1146028294|gb|CP019617.1|	100.0	26.0	0.0	0.0	1.0	26.0	571894.0	571869.0	0.002	52.0	1146028294.0	CP019617	2989685.0	1639	Listeria monocytogenes strain 10-092876-0055 LM4 chromosome, complete genome
407932	TACATTTCATAATAAGTAGTTAAAACA	0.938549	5.80791	Listeria (Maury et al. 2016)	TACATTTCATAATAAGTAGTTAAAACA_868564	gi|1146028294|gb|CP019617.1|	100.0	26.0	0.0	0.0	1.0	26.0	572023.0	571998.0	0.002	52.0	1146028294.0	CP019617	2989685.0	1639	Listeria monocytogenes strain 10-092876-0055 LM4 chromosome, complete genome
407933	TACATTTCATAATAAGTAGTTAAAACA	0.938549	5.80791	Listeria (Maury et al. 2016)	TACATTTCATAATAAGTAGTTAAAACA_868564	gi|1146028294|gb|CP019617.1|	100.0	26.0	0.0	0.0	1.0	26.0	572089.0	572064.0	0.002	52.0	1146028294.0	CP019617	2989685.0	1639	Listeria monocytogenes strain 10-092876-0055 LM4 chromosome, complete genome
407934	TACATTTCATAATAAGTAGTTAAAACA	0.938549	5.80791	Listeria (Maury et al. 2016)	TACATTTCATAATAAGTAGTTAAAACA_868564	gi|1146028294|gb|CP019617.1|	100.0	26.0	0.0	0.0	1.0	26.0	572154.0	572129.0	0.002	52.0	1146028294.0	CP019617	2989685.0	1639	Listeria monocytogenes strain 10-092876-0055 LM4 chromosome, complete genome
407935	TACATTTCATAATAAGTAGTTAAAACA	0.938549	5.80791	Listeria (Maury et al. 2016)	TACATTTCATAATAAGTAGTTAAAACA_868564	gi|1146028294|gb|CP019617.1|	100.0	26.0	0.0	0.0	1.0	26.0	572219.0	572194.0	0.002	52.0	1146028294.0	CP019617	2989685.0	1639	Listeria monocytogenes strain 10-092876-0055 LM4 chromosome, complete genome
407936	TACATTTCATAATAAGTAGTTAAAACA	0.938549	5.80791	Listeria (Maury et al. 2016)	TACATTTCATAATAAGTAGTTAAAACA_868564	gi|1146028294|gb|CP019617.1|	100.0	26.0	0.0	0.0	1.0	26.0	572347.0	572322.0	0.002	52.0	1146028294.0	CP019617	2989685.0	1639	Listeria monocytogenes strain 10-092876-0055 LM4 chromosome, complete genome
407937	TACATTTCATAATAAGTAGTTAAAACA	0.938549	5.80791	Listeria (Maury et al. 2016)	TACATTTCATAATAAGTAGTTAAAACA_868564	gi|1146028294|gb|CP019617.1|	100.0	26.0	0.0	0.0	1.0	26.0	572478.0	572453.0	0.002	52.0	1146028294.0	CP019617	2989685.0	1639	Listeria monocytogenes strain 10-092876-0055 LM4 chromosome, complete genome
407938	TACATTTCATAATAAGTAGTTAAAACA	0.938549	5.80791	Listeria (Maury et al. 2016)	TACATTTCATAATAAGTAGTTAAAACA_868564	gi|1146028294|gb|CP019617.1|	100.0	24.0	0.0	0.0	4.0	27.0	572605.0	572582.0	0.024	48.1	1146028294.0	CP019617	2989685.0	1639	Listeria monocytogenes strain 10-092876-0055 LM4 chromosome, complete genome
407939	TACATTTCATAATAAGTAGTTAAAACA	0.938549	5.80791	Listeria (Maury et al. 2016)	TACATTTCATAATAAGTAGTTAAAACA_868564	gi|1146028294|gb|CP019617.1|	100.0	24.0	0.0	0.0	4.0	27.0	572668.0	572645.0	0.024	48.1	1146028294.0	CP019617	2989685.0	1639	Listeria monocytogenes strain 10-092876-0055 LM4 chromosome, complete genome
407940	TACATTTCATAATAAGTAGTTAAAACA	0.938549	5.80791	Listeria (Maury et al. 2016)	TACATTTCATAATAAGTAGTTAAAACA_868564	gi|2514050474|gb|CP096159.1|	100.0	27.0	0.0	0.0	1.0	27.0	49657.0	49631.0	0.000383	54.0	2514050474.0	CP096159	2993978.0	1639	Listeria monocytogenes strain FSL J1-0049 chromosome, complete genome
407941	TACATTTCATAATAAGTAGTTAAAACA	0.938549	5.80791	Listeria (Maury et al. 2016)	TACATTTCATAATAAGTAGTTAAAACA_868564	gi|2514050474|gb|CP096159.1|	100.0	27.0	0.0	0.0	1.0	27.0	49985.0	49959.0	0.000383	54.0	2514050474.0	CP096159	2993978.0	1639	Listeria monocytogenes strain FSL J1-0049 chromosome, complete genome
407942	TACATTTCATAATAAGTAGTTAAAACA	0.938549	5.80791	Listeria (Maury et al. 2016)	TACATTTCATAATAAGTAGTTAAAACA_868564	gi|2514050474|gb|CP096159.1|	100.0	27.0	0.0	0.0	1.0	27.0	50115.0	50089.0	0.000383	54.0	2514050474.0	CP096159	2993978.0	1639	Listeria monocytogenes strain FSL J1-0049 chromosome, complete genome
407943	TACATTTCATAATAAGTAGTTAAAACA	0.938549	5.80791	Listeria (Maury et al. 2016)	TACATTTCATAATAAGTAGTTAAAACA_868564	gi|2514050474|gb|CP096159.1|	100.0	27.0	0.0	0.0	1.0	27.0	50245.0	50219.0	0.000383	54.0	2514050474.0	CP096159	2993978.0	1639	Listeria monocytogenes strain FSL J1-0049 chromosome, complete genome
407944	TACATTTCATAATAAGTAGTTAAAACA	0.938549	5.80791	Listeria (Maury et al. 2016)	TACATTTCATAATAAGTAGTTAAAACA_868564	gi|2514050474|gb|CP096159.1|	100.0	27.0	0.0	0.0	1.0	27.0	50310.0	50284.0	0.000383	54.0	2514050474.0	CP096159	2993978.0	1639	Listeria monocytogenes strain FSL J1-0049 chromosome, complete genome
407945	TACATTTCATAATAAGTAGTTAAAACA	0.938549	5.80791	Listeria (Maury et al. 2016)	TACATTTCATAATAAGTAGTTAAAACA_868564	gi|2514050474|gb|CP096159.1|	100.0	27.0	0.0	0.0	1.0	27.0	50761.0	50735.0	0.000383	54.0	2514050474.0	CP096159	2993978.0	1639	Listeria monocytogenes strain FSL J1-0049 chromosome, complete genome
407946	TACATTTCATAATAAGTAGTTAAAACA	0.938549	5.80791	Listeria (Maury et al. 2016)	TACATTTCATAATAAGTAGTTAAAACA_868564	gi|2514050474|gb|CP096159.1|	100.0	26.0	0.0	0.0	1.0	26.0	49526.0	49501.0	0.002	52.0	2514050474.0	CP096159	2993978.0	1639	Listeria monocytogenes strain FSL J1-0049 chromosome, complete genome
407947	TACATTTCATAATAAGTAGTTAAAACA	0.938549	5.80791	Listeria (Maury et al. 2016)	TACATTTCATAATAAGTAGTTAAAACA_868564	gi|2514050474|gb|CP096159.1|	100.0	26.0	0.0	0.0	1.0	26.0	49592.0	49567.0	0.002	52.0	2514050474.0	CP096159	2993978.0	1639	Listeria monocytogenes strain FSL J1-0049 chromosome, complete genome
407948	TACATTTCATAATAAGTAGTTAAAACA	0.938549	5.80791	Listeria (Maury et al. 2016)	TACATTTCATAATAAGTAGTTAAAACA_868564	gi|2514050474|gb|CP096159.1|	100.0	26.0	0.0	0.0	1.0	26.0	49721.0	49696.0	0.002	52.0	2514050474.0	CP096159	2993978.0	1639	Listeria monocytogenes strain FSL J1-0049 chromosome, complete genome
407949	TACATTTCATAATAAGTAGTTAAAACA	0.938549	5.80791	Listeria (Maury et al. 2016)	TACATTTCATAATAAGTAGTTAAAACA_868564	gi|2514050474|gb|CP096159.1|	100.0	26.0	0.0	0.0	1.0	26.0	49855.0	49830.0	0.002	52.0	2514050474.0	CP096159	2993978.0	1639	Listeria monocytogenes strain FSL J1-0049 chromosome, complete genome
407950	TACATTTCATAATAAGTAGTTAAAACA	0.938549	5.80791	Listeria (Maury et al. 2016)	TACATTTCATAATAAGTAGTTAAAACA_868564	gi|2514050474|gb|CP096159.1|	100.0	26.0	0.0	0.0	1.0	26.0	49920.0	49895.0	0.002	52.0	2514050474.0	CP096159	2993978.0	1639	Listeria monocytogenes strain FSL J1-0049 chromosome, complete genome
407951	TACATTTCATAATAAGTAGTTAAAACA	0.938549	5.80791	Listeria (Maury et al. 2016)	TACATTTCATAATAAGTAGTTAAAACA_868564	gi|2514050474|gb|CP096159.1|	100.0	26.0	0.0	0.0	1.0	26.0	50051.0	50026.0	0.002	52.0	2514050474.0	CP096159	2993978.0	1639	Listeria monocytogenes strain FSL J1-0049 chromosome, complete genome
407952	TACATTTCATAATAAGTAGTTAAAACA	0.938549	5.80791	Listeria (Maury et al. 2016)	TACATTTCATAATAAGTAGTTAAAACA_868564	gi|2514050474|gb|CP096159.1|	100.0	26.0	0.0	0.0	1.0	26.0	50180.0	50155.0	0.002	52.0	2514050474.0	CP096159	2993978.0	1639	Listeria monocytogenes strain FSL J1-0049 chromosome, complete genome
407953	TACATTTCATAATAAGTAGTTAAAACA	0.938549	5.80791	Listeria (Maury et al. 2016)	TACATTTCATAATAAGTAGTTAAAACA_868564	gi|2514050474|gb|CP096159.1|	100.0	26.0	0.0	0.0	1.0	26.0	50373.0	50348.0	0.002	52.0	2514050474.0	CP096159	2993978.0	1639	Listeria monocytogenes strain FSL J1-0049 chromosome, complete genome
407954	TACATTTCATAATAAGTAGTTAAAACA	0.938549	5.80791	Listeria (Maury et al. 2016)	TACATTTCATAATAAGTAGTTAAAACA_868564	gi|2514050474|gb|CP096159.1|	100.0	26.0	0.0	0.0	1.0	26.0	50436.0	50411.0	0.002	52.0	2514050474.0	CP096159	2993978.0	1639	Listeria monocytogenes strain FSL J1-0049 chromosome, complete genome
407955	TACATTTCATAATAAGTAGTTAAAACA	0.938549	5.80791	Listeria (Maury et al. 2016)	TACATTTCATAATAAGTAGTTAAAACA_868564	gi|2514050474|gb|CP096159.1|	100.0	26.0	0.0	0.0	1.0	26.0	50502.0	50477.0	0.002	52.0	2514050474.0	CP096159	2993978.0	1639	Listeria monocytogenes strain FSL J1-0049 chromosome, complete genome
407956	TACATTTCATAATAAGTAGTTAAAACA	0.938549	5.80791	Listeria (Maury et al. 2016)	TACATTTCATAATAAGTAGTTAAAACA_868564	gi|2514050474|gb|CP096159.1|	100.0	26.0	0.0	0.0	1.0	26.0	50565.0	50540.0	0.002	52.0	2514050474.0	CP096159	2993978.0	1639	Listeria monocytogenes strain FSL J1-0049 chromosome, complete genome
407957	TACATTTCATAATAAGTAGTTAAAACA	0.938549	5.80791	Listeria (Maury et al. 2016)	TACATTTCATAATAAGTAGTTAAAACA_868564	gi|2514050474|gb|CP096159.1|	100.0	26.0	0.0	0.0	1.0	26.0	50630.0	50605.0	0.002	52.0	2514050474.0	CP096159	2993978.0	1639	Listeria monocytogenes strain FSL J1-0049 chromosome, complete genome
407958	TACATTTCATAATAAGTAGTTAAAACA	0.938549	5.80791	Listeria (Maury et al. 2016)	TACATTTCATAATAAGTAGTTAAAACA_868564	gi|2514050474|gb|CP096159.1|	100.0	26.0	0.0	0.0	1.0	26.0	50696.0	50671.0	0.002	52.0	2514050474.0	CP096159	2993978.0	1639	Listeria monocytogenes strain FSL J1-0049 chromosome, complete genome
407959	TACATTTCATAATAAGTAGTTAAAACA	0.938549	5.80791	Listeria (Maury et al. 2016)	TACATTTCATAATAAGTAGTTAAAACA_868564	gi|2514050474|gb|CP096159.1|	100.0	24.0	0.0	0.0	4.0	27.0	50822.0	50799.0	0.024	48.1	2514050474.0	CP096159	2993978.0	1639	Listeria monocytogenes strain FSL J1-0049 chromosome, complete genome
407960	TACATTTCATAATAAGTAGTTAAAACA	0.938549	5.80791	Listeria (Maury et al. 2016)	TACATTTCATAATAAGTAGTTAAAACA_868564	gi|2514036262|gb|CP096153.1|	100.0	27.0	0.0	0.0	1.0	27.0	802911.0	802885.0	0.000383	54.0	2514036262.0	CP096153	2878613.0	1639	Listeria monocytogenes strain FSL F2-0501 chromosome, complete genome
407961	TACATTTCATAATAAGTAGTTAAAACA	0.938549	5.80791	Listeria (Maury et al. 2016)	TACATTTCATAATAAGTAGTTAAAACA_868564	gi|2514036262|gb|CP096153.1|	100.0	27.0	0.0	0.0	1.0	27.0	803172.0	803146.0	0.000383	54.0	2514036262.0	CP096153	2878613.0	1639	Listeria monocytogenes strain FSL F2-0501 chromosome, complete genome
407962	TACATTTCATAATAAGTAGTTAAAACA	0.938549	5.80791	Listeria (Maury et al. 2016)	TACATTTCATAATAAGTAGTTAAAACA_868564	gi|2514036262|gb|CP096153.1|	100.0	27.0	0.0	0.0	1.0	27.0	803557.0	803531.0	0.000383	54.0	2514036262.0	CP096153	2878613.0	1639	Listeria monocytogenes strain FSL F2-0501 chromosome, complete genome
407963	TACATTTCATAATAAGTAGTTAAAACA	0.938549	5.80791	Listeria (Maury et al. 2016)	TACATTTCATAATAAGTAGTTAAAACA_868564	gi|2514036262|gb|CP096153.1|	100.0	27.0	0.0	0.0	1.0	27.0	803882.0	803856.0	0.000383	54.0	2514036262.0	CP096153	2878613.0	1639	Listeria monocytogenes strain FSL F2-0501 chromosome, complete genome
407964	TACATTTCATAATAAGTAGTTAAAACA	0.938549	5.80791	Listeria (Maury et al. 2016)	TACATTTCATAATAAGTAGTTAAAACA_868564	gi|2514036262|gb|CP096153.1|	100.0	27.0	0.0	0.0	1.0	27.0	804075.0	804049.0	0.000383	54.0	2514036262.0	CP096153	2878613.0	1639	Listeria monocytogenes strain FSL F2-0501 chromosome, complete genome
407965	TACATTTCATAATAAGTAGTTAAAACA	0.938549	5.80791	Listeria (Maury et al. 2016)	TACATTTCATAATAAGTAGTTAAAACA_868564	gi|2514036262|gb|CP096153.1|	100.0	27.0	0.0	0.0	1.0	27.0	804140.0	804114.0	0.000383	54.0	2514036262.0	CP096153	2878613.0	1639	Listeria monocytogenes strain FSL F2-0501 chromosome, complete genome
407966	TACATTTCATAATAAGTAGTTAAAACA	0.938549	5.80791	Listeria (Maury et al. 2016)	TACATTTCATAATAAGTAGTTAAAACA_868564	gi|2514036262|gb|CP096153.1|	100.0	27.0	0.0	0.0	1.0	27.0	804269.0	804243.0	0.000383	54.0	2514036262.0	CP096153	2878613.0	1639	Listeria monocytogenes strain FSL F2-0501 chromosome, complete genome
407967	TACATTTCATAATAAGTAGTTAAAACA	0.938549	5.80791	Listeria (Maury et al. 2016)	TACATTTCATAATAAGTAGTTAAAACA_868564	gi|2514036262|gb|CP096153.1|	100.0	27.0	0.0	0.0	1.0	27.0	804787.0	804761.0	0.000383	54.0	2514036262.0	CP096153	2878613.0	1639	Listeria monocytogenes strain FSL F2-0501 chromosome, complete genome
407968	TACATTTCATAATAAGTAGTTAAAACA	0.938549	5.80791	Listeria (Maury et al. 2016)	TACATTTCATAATAAGTAGTTAAAACA_868564	gi|2514036262|gb|CP096153.1|	100.0	27.0	0.0	0.0	1.0	27.0	804852.0	804826.0	0.000383	54.0	2514036262.0	CP096153	2878613.0	1639	Listeria monocytogenes strain FSL F2-0501 chromosome, complete genome
407969	TACATTTCATAATAAGTAGTTAAAACA	0.938549	5.80791	Listeria (Maury et al. 2016)	TACATTTCATAATAAGTAGTTAAAACA_868564	gi|2514036262|gb|CP096153.1|	100.0	26.0	0.0	0.0	1.0	26.0	802589.0	802564.0	0.002	52.0	2514036262.0	CP096153	2878613.0	1639	Listeria monocytogenes strain FSL F2-0501 chromosome, complete genome
407970	TACATTTCATAATAAGTAGTTAAAACA	0.938549	5.80791	Listeria (Maury et al. 2016)	TACATTTCATAATAAGTAGTTAAAACA_868564	gi|2514036262|gb|CP096153.1|	100.0	26.0	0.0	0.0	1.0	26.0	802653.0	802628.0	0.002	52.0	2514036262.0	CP096153	2878613.0	1639	Listeria monocytogenes strain FSL F2-0501 chromosome, complete genome
407971	TACATTTCATAATAAGTAGTTAAAACA	0.938549	5.80791	Listeria (Maury et al. 2016)	TACATTTCATAATAAGTAGTTAAAACA_868564	gi|2514036262|gb|CP096153.1|	100.0	26.0	0.0	0.0	1.0	26.0	802718.0	802693.0	0.002	52.0	2514036262.0	CP096153	2878613.0	1639	Listeria monocytogenes strain FSL F2-0501 chromosome, complete genome
407972	TACATTTCATAATAAGTAGTTAAAACA	0.938549	5.80791	Listeria (Maury et al. 2016)	TACATTTCATAATAAGTAGTTAAAACA_868564	gi|2514036262|gb|CP096153.1|	100.0	26.0	0.0	0.0	1.0	26.0	802782.0	802757.0	0.002	52.0	2514036262.0	CP096153	2878613.0	1639	Listeria monocytogenes strain FSL F2-0501 chromosome, complete genome
407973	TACATTTCATAATAAGTAGTTAAAACA	0.938549	5.80791	Listeria (Maury et al. 2016)	TACATTTCATAATAAGTAGTTAAAACA_868564	gi|2514036262|gb|CP096153.1|	100.0	26.0	0.0	0.0	1.0	26.0	802847.0	802822.0	0.002	52.0	2514036262.0	CP096153	2878613.0	1639	Listeria monocytogenes strain FSL F2-0501 chromosome, complete genome
407974	TACATTTCATAATAAGTAGTTAAAACA	0.938549	5.80791	Listeria (Maury et al. 2016)	TACATTTCATAATAAGTAGTTAAAACA_868564	gi|2514036262|gb|CP096153.1|	100.0	26.0	0.0	0.0	1.0	26.0	802977.0	802952.0	0.002	52.0	2514036262.0	CP096153	2878613.0	1639	Listeria monocytogenes strain FSL F2-0501 chromosome, complete genome
407975	TACATTTCATAATAAGTAGTTAAAACA	0.938549	5.80791	Listeria (Maury et al. 2016)	TACATTTCATAATAAGTAGTTAAAACA_868564	gi|2514036262|gb|CP096153.1|	100.0	26.0	0.0	0.0	1.0	26.0	803041.0	803016.0	0.002	52.0	2514036262.0	CP096153	2878613.0	1639	Listeria monocytogenes strain FSL F2-0501 chromosome, complete genome
407976	TACATTTCATAATAAGTAGTTAAAACA	0.938549	5.80791	Listeria (Maury et al. 2016)	TACATTTCATAATAAGTAGTTAAAACA_868564	gi|2514036262|gb|CP096153.1|	100.0	26.0	0.0	0.0	1.0	26.0	803106.0	803081.0	0.002	52.0	2514036262.0	CP096153	2878613.0	1639	Listeria monocytogenes strain FSL F2-0501 chromosome, complete genome
407977	TACATTTCATAATAAGTAGTTAAAACA	0.938549	5.80791	Listeria (Maury et al. 2016)	TACATTTCATAATAAGTAGTTAAAACA_868564	gi|2514036262|gb|CP096153.1|	100.0	26.0	0.0	0.0	1.0	26.0	803235.0	803210.0	0.002	52.0	2514036262.0	CP096153	2878613.0	1639	Listeria monocytogenes strain FSL F2-0501 chromosome, complete genome
407978	TACATTTCATAATAAGTAGTTAAAACA	0.938549	5.80791	Listeria (Maury et al. 2016)	TACATTTCATAATAAGTAGTTAAAACA_868564	gi|2514036262|gb|CP096153.1|	100.0	26.0	0.0	0.0	1.0	26.0	803300.0	803275.0	0.002	52.0	2514036262.0	CP096153	2878613.0	1639	Listeria monocytogenes strain FSL F2-0501 chromosome, complete genome
407979	TACATTTCATAATAAGTAGTTAAAACA	0.938549	5.80791	Listeria (Maury et al. 2016)	TACATTTCATAATAAGTAGTTAAAACA_868564	gi|2514036262|gb|CP096153.1|	100.0	26.0	0.0	0.0	1.0	26.0	803364.0	803339.0	0.002	52.0	2514036262.0	CP096153	2878613.0	1639	Listeria monocytogenes strain FSL F2-0501 chromosome, complete genome
407980	TACATTTCATAATAAGTAGTTAAAACA	0.938549	5.80791	Listeria (Maury et al. 2016)	TACATTTCATAATAAGTAGTTAAAACA_868564	gi|2514036262|gb|CP096153.1|	100.0	26.0	0.0	0.0	1.0	26.0	803430.0	803405.0	0.002	52.0	2514036262.0	CP096153	2878613.0	1639	Listeria monocytogenes strain FSL F2-0501 chromosome, complete genome
407981	TACATTTCATAATAAGTAGTTAAAACA	0.938549	5.80791	Listeria (Maury et al. 2016)	TACATTTCATAATAAGTAGTTAAAACA_868564	gi|2514036262|gb|CP096153.1|	100.0	26.0	0.0	0.0	1.0	26.0	803494.0	803469.0	0.002	52.0	2514036262.0	CP096153	2878613.0	1639	Listeria monocytogenes strain FSL F2-0501 chromosome, complete genome
407982	TACATTTCATAATAAGTAGTTAAAACA	0.938549	5.80791	Listeria (Maury et al. 2016)	TACATTTCATAATAAGTAGTTAAAACA_868564	gi|2514036262|gb|CP096153.1|	100.0	26.0	0.0	0.0	1.0	26.0	803622.0	803597.0	0.002	52.0	2514036262.0	CP096153	2878613.0	1639	Listeria monocytogenes strain FSL F2-0501 chromosome, complete genome
407983	TACATTTCATAATAAGTAGTTAAAACA	0.938549	5.80791	Listeria (Maury et al. 2016)	TACATTTCATAATAAGTAGTTAAAACA_868564	gi|2514036262|gb|CP096153.1|	100.0	26.0	0.0	0.0	1.0	26.0	803687.0	803662.0	0.002	52.0	2514036262.0	CP096153	2878613.0	1639	Listeria monocytogenes strain FSL F2-0501 chromosome, complete genome
407984	TACATTTCATAATAAGTAGTTAAAACA	0.938549	5.80791	Listeria (Maury et al. 2016)	TACATTTCATAATAAGTAGTTAAAACA_868564	gi|2514036262|gb|CP096153.1|	100.0	26.0	0.0	0.0	1.0	26.0	803752.0	803727.0	0.002	52.0	2514036262.0	CP096153	2878613.0	1639	Listeria monocytogenes strain FSL F2-0501 chromosome, complete genome
407985	TACATTTCATAATAAGTAGTTAAAACA	0.938549	5.80791	Listeria (Maury et al. 2016)	TACATTTCATAATAAGTAGTTAAAACA_868564	gi|2514036262|gb|CP096153.1|	100.0	26.0	0.0	0.0	1.0	26.0	803816.0	803791.0	0.002	52.0	2514036262.0	CP096153	2878613.0	1639	Listeria monocytogenes strain FSL F2-0501 chromosome, complete genome
407986	TACATTTCATAATAAGTAGTTAAAACA	0.938549	5.80791	Listeria (Maury et al. 2016)	TACATTTCATAATAAGTAGTTAAAACA_868564	gi|2514036262|gb|CP096153.1|	100.0	26.0	0.0	0.0	1.0	26.0	803945.0	803920.0	0.002	52.0	2514036262.0	CP096153	2878613.0	1639	Listeria monocytogenes strain FSL F2-0501 chromosome, complete genome
407987	TACATTTCATAATAAGTAGTTAAAACA	0.938549	5.80791	Listeria (Maury et al. 2016)	TACATTTCATAATAAGTAGTTAAAACA_868564	gi|2514036262|gb|CP096153.1|	100.0	26.0	0.0	0.0	1.0	26.0	804011.0	803986.0	0.002	52.0	2514036262.0	CP096153	2878613.0	1639	Listeria monocytogenes strain FSL F2-0501 chromosome, complete genome
407988	TACATTTCATAATAAGTAGTTAAAACA	0.938549	5.80791	Listeria (Maury et al. 2016)	TACATTTCATAATAAGTAGTTAAAACA_868564	gi|2514036262|gb|CP096153.1|	100.0	26.0	0.0	0.0	1.0	26.0	804203.0	804178.0	0.002	52.0	2514036262.0	CP096153	2878613.0	1639	Listeria monocytogenes strain FSL F2-0501 chromosome, complete genome
407989	TACATTTCATAATAAGTAGTTAAAACA	0.938549	5.80791	Listeria (Maury et al. 2016)	TACATTTCATAATAAGTAGTTAAAACA_868564	gi|2514036262|gb|CP096153.1|	100.0	26.0	0.0	0.0	1.0	26.0	804334.0	804309.0	0.002	52.0	2514036262.0	CP096153	2878613.0	1639	Listeria monocytogenes strain FSL F2-0501 chromosome, complete genome
407990	TACATTTCATAATAAGTAGTTAAAACA	0.938549	5.80791	Listeria (Maury et al. 2016)	TACATTTCATAATAAGTAGTTAAAACA_868564	gi|2514036262|gb|CP096153.1|	100.0	26.0	0.0	0.0	1.0	26.0	804398.0	804373.0	0.002	52.0	2514036262.0	CP096153	2878613.0	1639	Listeria monocytogenes strain FSL F2-0501 chromosome, complete genome
407991	TACATTTCATAATAAGTAGTTAAAACA	0.938549	5.80791	Listeria (Maury et al. 2016)	TACATTTCATAATAAGTAGTTAAAACA_868564	gi|2514036262|gb|CP096153.1|	100.0	26.0	0.0	0.0	1.0	26.0	804463.0	804438.0	0.002	52.0	2514036262.0	CP096153	2878613.0	1639	Listeria monocytogenes strain FSL F2-0501 chromosome, complete genome
407992	TACATTTCATAATAAGTAGTTAAAACA	0.938549	5.80791	Listeria (Maury et al. 2016)	TACATTTCATAATAAGTAGTTAAAACA_868564	gi|2514036262|gb|CP096153.1|	100.0	26.0	0.0	0.0	1.0	26.0	804529.0	804504.0	0.002	52.0	2514036262.0	CP096153	2878613.0	1639	Listeria monocytogenes strain FSL F2-0501 chromosome, complete genome
407993	TACATTTCATAATAAGTAGTTAAAACA	0.938549	5.80791	Listeria (Maury et al. 2016)	TACATTTCATAATAAGTAGTTAAAACA_868564	gi|2514036262|gb|CP096153.1|	100.0	26.0	0.0	0.0	1.0	26.0	804593.0	804568.0	0.002	52.0	2514036262.0	CP096153	2878613.0	1639	Listeria monocytogenes strain FSL F2-0501 chromosome, complete genome
407994	TACATTTCATAATAAGTAGTTAAAACA	0.938549	5.80791	Listeria (Maury et al. 2016)	TACATTTCATAATAAGTAGTTAAAACA_868564	gi|2514036262|gb|CP096153.1|	100.0	26.0	0.0	0.0	1.0	26.0	804721.0	804696.0	0.002	52.0	2514036262.0	CP096153	2878613.0	1639	Listeria monocytogenes strain FSL F2-0501 chromosome, complete genome
407995	TACATTTCATAATAAGTAGTTAAAACA	0.938549	5.80791	Listeria (Maury et al. 2016)	TACATTTCATAATAAGTAGTTAAAACA_868564	gi|2514036262|gb|CP096153.1|	100.0	26.0	0.0	0.0	1.0	26.0	804916.0	804891.0	0.002	52.0	2514036262.0	CP096153	2878613.0	1639	Listeria monocytogenes strain FSL F2-0501 chromosome, complete genome
407996	TACATTTCATAATAAGTAGTTAAAACA	0.938549	5.80791	Listeria (Maury et al. 2016)	TACATTTCATAATAAGTAGTTAAAACA_868564	gi|2514036262|gb|CP096153.1|	100.0	26.0	0.0	0.0	1.0	26.0	804979.0	804954.0	0.002	52.0	2514036262.0	CP096153	2878613.0	1639	Listeria monocytogenes strain FSL F2-0501 chromosome, complete genome
407997	TACATTTCATAATAAGTAGTTAAAACA	0.938549	5.80791	Listeria (Maury et al. 2016)	TACATTTCATAATAAGTAGTTAAAACA_868564	gi|2514036262|gb|CP096153.1|	100.0	26.0	0.0	0.0	1.0	26.0	805042.0	805017.0	0.002	52.0	2514036262.0	CP096153	2878613.0	1639	Listeria monocytogenes strain FSL F2-0501 chromosome, complete genome
407998	TACATTTCATAATAAGTAGTTAAAACA	0.938549	5.80791	Listeria (Maury et al. 2016)	TACATTTCATAATAAGTAGTTAAAACA_868564	gi|2514036262|gb|CP096153.1|	100.0	25.0	0.0	0.0	2.0	26.0	804655.0	804631.0	0.006	50.1	2514036262.0	CP096153	2878613.0	1639	Listeria monocytogenes strain FSL F2-0501 chromosome, complete genome
407999	TACATTTCATAATAAGTAGTTAAAACA	0.938549	5.80791	Listeria (Maury et al. 2016)	TACATTTCATAATAAGTAGTTAAAACA_868564	gi|908214665|gb|CP009242.1|	100.0	27.0	0.0	0.0	1.0	27.0	520812.0	520786.0	0.000383	54.0	908214665.0	CP009242	2918502.0	1639	Listeria monocytogenes strain LM850658, complete genome
408000	TACATTTCATAATAAGTAGTTAAAACA	0.938549	5.80791	Listeria (Maury et al. 2016)	TACATTTCATAATAAGTAGTTAAAACA_868564	gi|908214665|gb|CP009242.1|	100.0	27.0	0.0	0.0	1.0	27.0	520876.0	520850.0	0.000383	54.0	908214665.0	CP009242	2918502.0	1639	Listeria monocytogenes strain LM850658, complete genome
408001	TACATTTCATAATAAGTAGTTAAAACA	0.938549	5.80791	Listeria (Maury et al. 2016)	TACATTTCATAATAAGTAGTTAAAACA_868564	gi|908214665|gb|CP009242.1|	100.0	27.0	0.0	0.0	1.0	27.0	521007.0	520981.0	0.000383	54.0	908214665.0	CP009242	2918502.0	1639	Listeria monocytogenes strain LM850658, complete genome
408002	TACATTTCATAATAAGTAGTTAAAACA	0.938549	5.80791	Listeria (Maury et al. 2016)	TACATTTCATAATAAGTAGTTAAAACA_868564	gi|908214665|gb|CP009242.1|	100.0	27.0	0.0	0.0	1.0	27.0	521071.0	521045.0	0.000383	54.0	908214665.0	CP009242	2918502.0	1639	Listeria monocytogenes strain LM850658, complete genome
408003	TACATTTCATAATAAGTAGTTAAAACA	0.938549	5.80791	Listeria (Maury et al. 2016)	TACATTTCATAATAAGTAGTTAAAACA_868564	gi|908214665|gb|CP009242.1|	100.0	27.0	0.0	0.0	1.0	27.0	521265.0	521239.0	0.000383	54.0	908214665.0	CP009242	2918502.0	1639	Listeria monocytogenes strain LM850658, complete genome
408004	TACATTTCATAATAAGTAGTTAAAACA	0.938549	5.80791	Listeria (Maury et al. 2016)	TACATTTCATAATAAGTAGTTAAAACA_868564	gi|908214665|gb|CP009242.1|	100.0	27.0	0.0	0.0	1.0	27.0	521725.0	521699.0	0.000383	54.0	908214665.0	CP009242	2918502.0	1639	Listeria monocytogenes strain LM850658, complete genome
408005	TACATTTCATAATAAGTAGTTAAAACA	0.938549	5.80791	Listeria (Maury et al. 2016)	TACATTTCATAATAAGTAGTTAAAACA_868564	gi|908214665|gb|CP009242.1|	100.0	27.0	0.0	0.0	1.0	27.0	521790.0	521764.0	0.000383	54.0	908214665.0	CP009242	2918502.0	1639	Listeria monocytogenes strain LM850658, complete genome
408006	TACATTTCATAATAAGTAGTTAAAACA	0.938549	5.80791	Listeria (Maury et al. 2016)	TACATTTCATAATAAGTAGTTAAAACA_868564	gi|908214665|gb|CP009242.1|	100.0	27.0	0.0	0.0	1.0	27.0	521982.0	521956.0	0.000383	54.0	908214665.0	CP009242	2918502.0	1639	Listeria monocytogenes strain LM850658, complete genome
408007	TACATTTCATAATAAGTAGTTAAAACA	0.938549	5.80791	Listeria (Maury et al. 2016)	TACATTTCATAATAAGTAGTTAAAACA_868564	gi|908214665|gb|CP009242.1|	100.0	27.0	0.0	0.0	1.0	27.0	522048.0	522022.0	0.000383	54.0	908214665.0	CP009242	2918502.0	1639	Listeria monocytogenes strain LM850658, complete genome
408008	TACATTTCATAATAAGTAGTTAAAACA	0.938549	5.80791	Listeria (Maury et al. 2016)	TACATTTCATAATAAGTAGTTAAAACA_868564	gi|908214665|gb|CP009242.1|	100.0	27.0	0.0	0.0	1.0	27.0	522306.0	522280.0	0.000383	54.0	908214665.0	CP009242	2918502.0	1639	Listeria monocytogenes strain LM850658, complete genome
408009	TACATTTCATAATAAGTAGTTAAAACA	0.938549	5.80791	Listeria (Maury et al. 2016)	TACATTTCATAATAAGTAGTTAAAACA_868564	gi|908214665|gb|CP009242.1|	100.0	27.0	0.0	0.0	1.0	27.0	522371.0	522345.0	0.000383	54.0	908214665.0	CP009242	2918502.0	1639	Listeria monocytogenes strain LM850658, complete genome
408010	TACATTTCATAATAAGTAGTTAAAACA	0.938549	5.80791	Listeria (Maury et al. 2016)	TACATTTCATAATAAGTAGTTAAAACA_868564	gi|908214665|gb|CP009242.1|	100.0	27.0	0.0	0.0	1.0	27.0	522500.0	522474.0	0.000383	54.0	908214665.0	CP009242	2918502.0	1639	Listeria monocytogenes strain LM850658, complete genome
408011	TACATTTCATAATAAGTAGTTAAAACA	0.938549	5.80791	Listeria (Maury et al. 2016)	TACATTTCATAATAAGTAGTTAAAACA_868564	gi|908214665|gb|CP009242.1|	100.0	27.0	0.0	0.0	1.0	27.0	522761.0	522735.0	0.000383	54.0	908214665.0	CP009242	2918502.0	1639	Listeria monocytogenes strain LM850658, complete genome
408012	TACATTTCATAATAAGTAGTTAAAACA	0.938549	5.80791	Listeria (Maury et al. 2016)	TACATTTCATAATAAGTAGTTAAAACA_868564	gi|908214665|gb|CP009242.1|	100.0	27.0	0.0	0.0	1.0	27.0	522891.0	522865.0	0.000383	54.0	908214665.0	CP009242	2918502.0	1639	Listeria monocytogenes strain LM850658, complete genome
408013	TACATTTCATAATAAGTAGTTAAAACA	0.938549	5.80791	Listeria (Maury et al. 2016)	TACATTTCATAATAAGTAGTTAAAACA_868564	gi|908214665|gb|CP009242.1|	100.0	26.0	0.0	0.0	1.0	26.0	520749.0	520724.0	0.002	52.0	908214665.0	CP009242	2918502.0	1639	Listeria monocytogenes strain LM850658, complete genome
408014	TACATTTCATAATAAGTAGTTAAAACA	0.938549	5.80791	Listeria (Maury et al. 2016)	TACATTTCATAATAAGTAGTTAAAACA_868564	gi|908214665|gb|CP009242.1|	100.0	26.0	0.0	0.0	1.0	26.0	520941.0	520916.0	0.002	52.0	908214665.0	CP009242	2918502.0	1639	Listeria monocytogenes strain LM850658, complete genome
408015	TACATTTCATAATAAGTAGTTAAAACA	0.938549	5.80791	Listeria (Maury et al. 2016)	TACATTTCATAATAAGTAGTTAAAACA_868564	gi|908214665|gb|CP009242.1|	100.0	26.0	0.0	0.0	1.0	26.0	521134.0	521109.0	0.002	52.0	908214665.0	CP009242	2918502.0	1639	Listeria monocytogenes strain LM850658, complete genome
408016	TACATTTCATAATAAGTAGTTAAAACA	0.938549	5.80791	Listeria (Maury et al. 2016)	TACATTTCATAATAAGTAGTTAAAACA_868564	gi|908214665|gb|CP009242.1|	100.0	26.0	0.0	0.0	1.0	26.0	521199.0	521174.0	0.002	52.0	908214665.0	CP009242	2918502.0	1639	Listeria monocytogenes strain LM850658, complete genome
408017	TACATTTCATAATAAGTAGTTAAAACA	0.938549	5.80791	Listeria (Maury et al. 2016)	TACATTTCATAATAAGTAGTTAAAACA_868564	gi|908214665|gb|CP009242.1|	100.0	26.0	0.0	0.0	1.0	26.0	521330.0	521305.0	0.002	52.0	908214665.0	CP009242	2918502.0	1639	Listeria monocytogenes strain LM850658, complete genome
408018	TACATTTCATAATAAGTAGTTAAAACA	0.938549	5.80791	Listeria (Maury et al. 2016)	TACATTTCATAATAAGTAGTTAAAACA_868564	gi|908214665|gb|CP009242.1|	100.0	26.0	0.0	0.0	1.0	26.0	521395.0	521370.0	0.002	52.0	908214665.0	CP009242	2918502.0	1639	Listeria monocytogenes strain LM850658, complete genome
408019	TACATTTCATAATAAGTAGTTAAAACA	0.938549	5.80791	Listeria (Maury et al. 2016)	TACATTTCATAATAAGTAGTTAAAACA_868564	gi|908214665|gb|CP009242.1|	100.0	26.0	0.0	0.0	1.0	26.0	521461.0	521436.0	0.002	52.0	908214665.0	CP009242	2918502.0	1639	Listeria monocytogenes strain LM850658, complete genome
408020	TACATTTCATAATAAGTAGTTAAAACA	0.938549	5.80791	Listeria (Maury et al. 2016)	TACATTTCATAATAAGTAGTTAAAACA_868564	gi|908214665|gb|CP009242.1|	100.0	26.0	0.0	0.0	1.0	26.0	521527.0	521502.0	0.002	52.0	908214665.0	CP009242	2918502.0	1639	Listeria monocytogenes strain LM850658, complete genome
408021	TACATTTCATAATAAGTAGTTAAAACA	0.938549	5.80791	Listeria (Maury et al. 2016)	TACATTTCATAATAAGTAGTTAAAACA_868564	gi|908214665|gb|CP009242.1|	100.0	26.0	0.0	0.0	1.0	26.0	521593.0	521568.0	0.002	52.0	908214665.0	CP009242	2918502.0	1639	Listeria monocytogenes strain LM850658, complete genome
408022	TACATTTCATAATAAGTAGTTAAAACA	0.938549	5.80791	Listeria (Maury et al. 2016)	TACATTTCATAATAAGTAGTTAAAACA_868564	gi|908214665|gb|CP009242.1|	100.0	26.0	0.0	0.0	1.0	26.0	521660.0	521635.0	0.002	52.0	908214665.0	CP009242	2918502.0	1639	Listeria monocytogenes strain LM850658, complete genome
408023	TACATTTCATAATAAGTAGTTAAAACA	0.938549	5.80791	Listeria (Maury et al. 2016)	TACATTTCATAATAAGTAGTTAAAACA_868564	gi|908214665|gb|CP009242.1|	100.0	26.0	0.0	0.0	1.0	26.0	521853.0	521828.0	0.002	52.0	908214665.0	CP009242	2918502.0	1639	Listeria monocytogenes strain LM850658, complete genome
408024	TACATTTCATAATAAGTAGTTAAAACA	0.938549	5.80791	Listeria (Maury et al. 2016)	TACATTTCATAATAAGTAGTTAAAACA_868564	gi|908214665|gb|CP009242.1|	100.0	26.0	0.0	0.0	1.0	26.0	521917.0	521892.0	0.002	52.0	908214665.0	CP009242	2918502.0	1639	Listeria monocytogenes strain LM850658, complete genome
408025	TACATTTCATAATAAGTAGTTAAAACA	0.938549	5.80791	Listeria (Maury et al. 2016)	TACATTTCATAATAAGTAGTTAAAACA_868564	gi|908214665|gb|CP009242.1|	100.0	26.0	0.0	0.0	1.0	26.0	522113.0	522088.0	0.002	52.0	908214665.0	CP009242	2918502.0	1639	Listeria monocytogenes strain LM850658, complete genome
408026	TACATTTCATAATAAGTAGTTAAAACA	0.938549	5.80791	Listeria (Maury et al. 2016)	TACATTTCATAATAAGTAGTTAAAACA_868564	gi|908214665|gb|CP009242.1|	100.0	26.0	0.0	0.0	1.0	26.0	522176.0	522151.0	0.002	52.0	908214665.0	CP009242	2918502.0	1639	Listeria monocytogenes strain LM850658, complete genome
408027	TACATTTCATAATAAGTAGTTAAAACA	0.938549	5.80791	Listeria (Maury et al. 2016)	TACATTTCATAATAAGTAGTTAAAACA_868564	gi|908214665|gb|CP009242.1|	100.0	26.0	0.0	0.0	1.0	26.0	522240.0	522215.0	0.002	52.0	908214665.0	CP009242	2918502.0	1639	Listeria monocytogenes strain LM850658, complete genome
408028	TACATTTCATAATAAGTAGTTAAAACA	0.938549	5.80791	Listeria (Maury et al. 2016)	TACATTTCATAATAAGTAGTTAAAACA_868564	gi|908214665|gb|CP009242.1|	100.0	26.0	0.0	0.0	1.0	26.0	522434.0	522409.0	0.002	52.0	908214665.0	CP009242	2918502.0	1639	Listeria monocytogenes strain LM850658, complete genome
408029	TACATTTCATAATAAGTAGTTAAAACA	0.938549	5.80791	Listeria (Maury et al. 2016)	TACATTTCATAATAAGTAGTTAAAACA_868564	gi|908214665|gb|CP009242.1|	100.0	26.0	0.0	0.0	1.0	26.0	522566.0	522541.0	0.002	52.0	908214665.0	CP009242	2918502.0	1639	Listeria monocytogenes strain LM850658, complete genome
408030	TACATTTCATAATAAGTAGTTAAAACA	0.938549	5.80791	Listeria (Maury et al. 2016)	TACATTTCATAATAAGTAGTTAAAACA_868564	gi|908214665|gb|CP009242.1|	100.0	26.0	0.0	0.0	1.0	26.0	522630.0	522605.0	0.002	52.0	908214665.0	CP009242	2918502.0	1639	Listeria monocytogenes strain LM850658, complete genome
408031	TACATTTCATAATAAGTAGTTAAAACA	0.938549	5.80791	Listeria (Maury et al. 2016)	TACATTTCATAATAAGTAGTTAAAACA_868564	gi|908214665|gb|CP009242.1|	100.0	26.0	0.0	0.0	1.0	26.0	522695.0	522670.0	0.002	52.0	908214665.0	CP009242	2918502.0	1639	Listeria monocytogenes strain LM850658, complete genome
408032	TACATTTCATAATAAGTAGTTAAAACA	0.938549	5.80791	Listeria (Maury et al. 2016)	TACATTTCATAATAAGTAGTTAAAACA_868564	gi|908214665|gb|CP009242.1|	100.0	26.0	0.0	0.0	1.0	26.0	522826.0	522801.0	0.002	52.0	908214665.0	CP009242	2918502.0	1639	Listeria monocytogenes strain LM850658, complete genome
408033	TACATTTCATAATAAGTAGTTAAAACA	0.938549	5.80791	Listeria (Maury et al. 2016)	TACATTTCATAATAAGTAGTTAAAACA_868564	gi|908214665|gb|CP009242.1|	100.0	26.0	0.0	0.0	1.0	26.0	522957.0	522932.0	0.002	52.0	908214665.0	CP009242	2918502.0	1639	Listeria monocytogenes strain LM850658, complete genome
408034	TACATTTCATAATAAGTAGTTAAAACA	0.938549	5.80791	Listeria (Maury et al. 2016)	TACATTTCATAATAAGTAGTTAAAACA_868564	gi|908214665|gb|CP009242.1|	100.0	26.0	0.0	0.0	1.0	26.0	523021.0	522996.0	0.002	52.0	908214665.0	CP009242	2918502.0	1639	Listeria monocytogenes strain LM850658, complete genome
408035	TACATTTCATAATAAGTAGTTAAAACA	0.938549	5.80791	Listeria (Maury et al. 2016)	TACATTTCATAATAAGTAGTTAAAACA_868564	gi|2447591227|gb|CP098509.1|	100.0	27.0	0.0	0.0	1.0	27.0	47448.0	47422.0	0.000383	54.0	2447591227.0	CP098509	3036692.0	1288295	Listeria monocytogenes 6179 chromosome, complete genome
408036	TACATTTCATAATAAGTAGTTAAAACA	0.938549	5.80791	Listeria (Maury et al. 2016)	TACATTTCATAATAAGTAGTTAAAACA_868564	gi|2447591227|gb|CP098509.1|	100.0	27.0	0.0	0.0	1.0	27.0	47839.0	47813.0	0.000383	54.0	2447591227.0	CP098509	3036692.0	1288295	Listeria monocytogenes 6179 chromosome, complete genome
408037	TACATTTCATAATAAGTAGTTAAAACA	0.938549	5.80791	Listeria (Maury et al. 2016)	TACATTTCATAATAAGTAGTTAAAACA_868564	gi|2447591227|gb|CP098509.1|	100.0	27.0	0.0	0.0	1.0	27.0	48033.0	48007.0	0.000383	54.0	2447591227.0	CP098509	3036692.0	1288295	Listeria monocytogenes 6179 chromosome, complete genome
408038	TACATTTCATAATAAGTAGTTAAAACA	0.938549	5.80791	Listeria (Maury et al. 2016)	TACATTTCATAATAAGTAGTTAAAACA_868564	gi|2447591227|gb|CP098509.1|	100.0	27.0	0.0	0.0	1.0	27.0	48098.0	48072.0	0.000383	54.0	2447591227.0	CP098509	3036692.0	1288295	Listeria monocytogenes 6179 chromosome, complete genome
408039	TACATTTCATAATAAGTAGTTAAAACA	0.938549	5.80791	Listeria (Maury et al. 2016)	TACATTTCATAATAAGTAGTTAAAACA_868564	gi|2447591227|gb|CP098509.1|	100.0	27.0	0.0	0.0	1.0	27.0	48163.0	48137.0	0.000383	54.0	2447591227.0	CP098509	3036692.0	1288295	Listeria monocytogenes 6179 chromosome, complete genome
408040	TACATTTCATAATAAGTAGTTAAAACA	0.938549	5.80791	Listeria (Maury et al. 2016)	TACATTTCATAATAAGTAGTTAAAACA_868564	gi|2447591227|gb|CP098509.1|	100.0	27.0	0.0	0.0	1.0	27.0	48873.0	48847.0	0.000383	54.0	2447591227.0	CP098509	3036692.0	1288295	Listeria monocytogenes 6179 chromosome, complete genome
408041	TACATTTCATAATAAGTAGTTAAAACA	0.938549	5.80791	Listeria (Maury et al. 2016)	TACATTTCATAATAAGTAGTTAAAACA_868564	gi|2447591227|gb|CP098509.1|	100.0	27.0	0.0	0.0	1.0	27.0	49134.0	49108.0	0.000383	54.0	2447591227.0	CP098509	3036692.0	1288295	Listeria monocytogenes 6179 chromosome, complete genome
408042	TACATTTCATAATAAGTAGTTAAAACA	0.938549	5.80791	Listeria (Maury et al. 2016)	TACATTTCATAATAAGTAGTTAAAACA_868564	gi|2447591227|gb|CP098509.1|	100.0	27.0	0.0	0.0	1.0	27.0	49392.0	49366.0	0.000383	54.0	2447591227.0	CP098509	3036692.0	1288295	Listeria monocytogenes 6179 chromosome, complete genome
408043	TACATTTCATAATAAGTAGTTAAAACA	0.938549	5.80791	Listeria (Maury et al. 2016)	TACATTTCATAATAAGTAGTTAAAACA_868564	gi|2447591227|gb|CP098509.1|	100.0	27.0	0.0	0.0	1.0	27.0	49522.0	49496.0	0.000383	54.0	2447591227.0	CP098509	3036692.0	1288295	Listeria monocytogenes 6179 chromosome, complete genome
408044	TACATTTCATAATAAGTAGTTAAAACA	0.938549	5.80791	Listeria (Maury et al. 2016)	TACATTTCATAATAAGTAGTTAAAACA_868564	gi|2447591227|gb|CP098509.1|	100.0	26.0	0.0	0.0	1.0	26.0	47383.0	47358.0	0.002	52.0	2447591227.0	CP098509	3036692.0	1288295	Listeria monocytogenes 6179 chromosome, complete genome
408045	TACATTTCATAATAAGTAGTTAAAACA	0.938549	5.80791	Listeria (Maury et al. 2016)	TACATTTCATAATAAGTAGTTAAAACA_868564	gi|2447591227|gb|CP098509.1|	100.0	26.0	0.0	0.0	1.0	26.0	47513.0	47488.0	0.002	52.0	2447591227.0	CP098509	3036692.0	1288295	Listeria monocytogenes 6179 chromosome, complete genome
408046	TACATTTCATAATAAGTAGTTAAAACA	0.938549	5.80791	Listeria (Maury et al. 2016)	TACATTTCATAATAAGTAGTTAAAACA_868564	gi|2447591227|gb|CP098509.1|	100.0	26.0	0.0	0.0	1.0	26.0	47578.0	47553.0	0.002	52.0	2447591227.0	CP098509	3036692.0	1288295	Listeria monocytogenes 6179 chromosome, complete genome
408047	TACATTTCATAATAAGTAGTTAAAACA	0.938549	5.80791	Listeria (Maury et al. 2016)	TACATTTCATAATAAGTAGTTAAAACA_868564	gi|2447591227|gb|CP098509.1|	100.0	26.0	0.0	0.0	1.0	26.0	47644.0	47619.0	0.002	52.0	2447591227.0	CP098509	3036692.0	1288295	Listeria monocytogenes 6179 chromosome, complete genome
408048	TACATTTCATAATAAGTAGTTAAAACA	0.938549	5.80791	Listeria (Maury et al. 2016)	TACATTTCATAATAAGTAGTTAAAACA_868564	gi|2447591227|gb|CP098509.1|	100.0	26.0	0.0	0.0	1.0	26.0	47708.0	47683.0	0.002	52.0	2447591227.0	CP098509	3036692.0	1288295	Listeria monocytogenes 6179 chromosome, complete genome
408049	TACATTTCATAATAAGTAGTTAAAACA	0.938549	5.80791	Listeria (Maury et al. 2016)	TACATTTCATAATAAGTAGTTAAAACA_868564	gi|2447591227|gb|CP098509.1|	100.0	26.0	0.0	0.0	1.0	26.0	47773.0	47748.0	0.002	52.0	2447591227.0	CP098509	3036692.0	1288295	Listeria monocytogenes 6179 chromosome, complete genome
408050	TACATTTCATAATAAGTAGTTAAAACA	0.938549	5.80791	Listeria (Maury et al. 2016)	TACATTTCATAATAAGTAGTTAAAACA_868564	gi|2447591227|gb|CP098509.1|	100.0	26.0	0.0	0.0	1.0	26.0	47904.0	47879.0	0.002	52.0	2447591227.0	CP098509	3036692.0	1288295	Listeria monocytogenes 6179 chromosome, complete genome
408051	TACATTTCATAATAAGTAGTTAAAACA	0.938549	5.80791	Listeria (Maury et al. 2016)	TACATTTCATAATAAGTAGTTAAAACA_868564	gi|2447591227|gb|CP098509.1|	100.0	26.0	0.0	0.0	1.0	26.0	47969.0	47944.0	0.002	52.0	2447591227.0	CP098509	3036692.0	1288295	Listeria monocytogenes 6179 chromosome, complete genome
408052	TACATTTCATAATAAGTAGTTAAAACA	0.938549	5.80791	Listeria (Maury et al. 2016)	TACATTTCATAATAAGTAGTTAAAACA_868564	gi|2447591227|gb|CP098509.1|	100.0	26.0	0.0	0.0	1.0	26.0	48226.0	48201.0	0.002	52.0	2447591227.0	CP098509	3036692.0	1288295	Listeria monocytogenes 6179 chromosome, complete genome
408053	TACATTTCATAATAAGTAGTTAAAACA	0.938549	5.80791	Listeria (Maury et al. 2016)	TACATTTCATAATAAGTAGTTAAAACA_868564	gi|2447591227|gb|CP098509.1|	100.0	26.0	0.0	0.0	1.0	26.0	48292.0	48267.0	0.002	52.0	2447591227.0	CP098509	3036692.0	1288295	Listeria monocytogenes 6179 chromosome, complete genome
408054	TACATTTCATAATAAGTAGTTAAAACA	0.938549	5.80791	Listeria (Maury et al. 2016)	TACATTTCATAATAAGTAGTTAAAACA_868564	gi|2447591227|gb|CP098509.1|	100.0	26.0	0.0	0.0	1.0	26.0	48355.0	48330.0	0.002	52.0	2447591227.0	CP098509	3036692.0	1288295	Listeria monocytogenes 6179 chromosome, complete genome
408055	TACATTTCATAATAAGTAGTTAAAACA	0.938549	5.80791	Listeria (Maury et al. 2016)	TACATTTCATAATAAGTAGTTAAAACA_868564	gi|2447591227|gb|CP098509.1|	100.0	26.0	0.0	0.0	1.0	26.0	48418.0	48393.0	0.002	52.0	2447591227.0	CP098509	3036692.0	1288295	Listeria monocytogenes 6179 chromosome, complete genome
408056	TACATTTCATAATAAGTAGTTAAAACA	0.938549	5.80791	Listeria (Maury et al. 2016)	TACATTTCATAATAAGTAGTTAAAACA_868564	gi|2447591227|gb|CP098509.1|	100.0	26.0	0.0	0.0	1.0	26.0	48483.0	48458.0	0.002	52.0	2447591227.0	CP098509	3036692.0	1288295	Listeria monocytogenes 6179 chromosome, complete genome
408057	TACATTTCATAATAAGTAGTTAAAACA	0.938549	5.80791	Listeria (Maury et al. 2016)	TACATTTCATAATAAGTAGTTAAAACA_868564	gi|2447591227|gb|CP098509.1|	100.0	26.0	0.0	0.0	1.0	26.0	48548.0	48523.0	0.002	52.0	2447591227.0	CP098509	3036692.0	1288295	Listeria monocytogenes 6179 chromosome, complete genome
408058	TACATTTCATAATAAGTAGTTAAAACA	0.938549	5.80791	Listeria (Maury et al. 2016)	TACATTTCATAATAAGTAGTTAAAACA_868564	gi|2447591227|gb|CP098509.1|	100.0	26.0	0.0	0.0	1.0	26.0	48613.0	48588.0	0.002	52.0	2447591227.0	CP098509	3036692.0	1288295	Listeria monocytogenes 6179 chromosome, complete genome
408059	TACATTTCATAATAAGTAGTTAAAACA	0.938549	5.80791	Listeria (Maury et al. 2016)	TACATTTCATAATAAGTAGTTAAAACA_868564	gi|2447591227|gb|CP098509.1|	100.0	26.0	0.0	0.0	1.0	26.0	48677.0	48652.0	0.002	52.0	2447591227.0	CP098509	3036692.0	1288295	Listeria monocytogenes 6179 chromosome, complete genome
408060	TACATTTCATAATAAGTAGTTAAAACA	0.938549	5.80791	Listeria (Maury et al. 2016)	TACATTTCATAATAAGTAGTTAAAACA_868564	gi|2447591227|gb|CP098509.1|	100.0	26.0	0.0	0.0	1.0	26.0	48742.0	48717.0	0.002	52.0	2447591227.0	CP098509	3036692.0	1288295	Listeria monocytogenes 6179 chromosome, complete genome
408061	TACATTTCATAATAAGTAGTTAAAACA	0.938549	5.80791	Listeria (Maury et al. 2016)	TACATTTCATAATAAGTAGTTAAAACA_868564	gi|2447591227|gb|CP098509.1|	100.0	26.0	0.0	0.0	1.0	26.0	48808.0	48783.0	0.002	52.0	2447591227.0	CP098509	3036692.0	1288295	Listeria monocytogenes 6179 chromosome, complete genome
408062	TACATTTCATAATAAGTAGTTAAAACA	0.938549	5.80791	Listeria (Maury et al. 2016)	TACATTTCATAATAAGTAGTTAAAACA_868564	gi|2447591227|gb|CP098509.1|	100.0	26.0	0.0	0.0	1.0	26.0	48937.0	48912.0	0.002	52.0	2447591227.0	CP098509	3036692.0	1288295	Listeria monocytogenes 6179 chromosome, complete genome
408063	TACATTTCATAATAAGTAGTTAAAACA	0.938549	5.80791	Listeria (Maury et al. 2016)	TACATTTCATAATAAGTAGTTAAAACA_868564	gi|2447591227|gb|CP098509.1|	100.0	26.0	0.0	0.0	1.0	26.0	49003.0	48978.0	0.002	52.0	2447591227.0	CP098509	3036692.0	1288295	Listeria monocytogenes 6179 chromosome, complete genome
408064	TACATTTCATAATAAGTAGTTAAAACA	0.938549	5.80791	Listeria (Maury et al. 2016)	TACATTTCATAATAAGTAGTTAAAACA_868564	gi|2447591227|gb|CP098509.1|	100.0	26.0	0.0	0.0	1.0	26.0	49068.0	49043.0	0.002	52.0	2447591227.0	CP098509	3036692.0	1288295	Listeria monocytogenes 6179 chromosome, complete genome
408065	TACATTTCATAATAAGTAGTTAAAACA	0.938549	5.80791	Listeria (Maury et al. 2016)	TACATTTCATAATAAGTAGTTAAAACA_868564	gi|2447591227|gb|CP098509.1|	100.0	26.0	0.0	0.0	1.0	26.0	49199.0	49174.0	0.002	52.0	2447591227.0	CP098509	3036692.0	1288295	Listeria monocytogenes 6179 chromosome, complete genome
408066	TACATTTCATAATAAGTAGTTAAAACA	0.938549	5.80791	Listeria (Maury et al. 2016)	TACATTTCATAATAAGTAGTTAAAACA_868564	gi|2447591227|gb|CP098509.1|	100.0	26.0	0.0	0.0	1.0	26.0	49327.0	49302.0	0.002	52.0	2447591227.0	CP098509	3036692.0	1288295	Listeria monocytogenes 6179 chromosome, complete genome
408067	TACATTTCATAATAAGTAGTTAAAACA	0.938549	5.80791	Listeria (Maury et al. 2016)	TACATTTCATAATAAGTAGTTAAAACA_868564	gi|2447591227|gb|CP098509.1|	100.0	26.0	0.0	0.0	1.0	26.0	49458.0	49433.0	0.002	52.0	2447591227.0	CP098509	3036692.0	1288295	Listeria monocytogenes 6179 chromosome, complete genome
408068	TACATTTCATAATAAGTAGTTAAAACA	0.938549	5.80791	Listeria (Maury et al. 2016)	TACATTTCATAATAAGTAGTTAAAACA_868564	gi|2447591227|gb|CP098509.1|	100.0	24.0	0.0	0.0	4.0	27.0	49585.0	49562.0	0.024	48.1	2447591227.0	CP098509	3036692.0	1288295	Listeria monocytogenes 6179 chromosome, complete genome
408069	TACATTTCATAATAAGTAGTTAAAACA	0.938549	5.80791	Listeria (Maury et al. 2016)	TACATTTCATAATAAGTAGTTAAAACA_868564	gi|2447591227|gb|CP098509.1|	100.0	24.0	0.0	0.0	4.0	27.0	49648.0	49625.0	0.024	48.1	2447591227.0	CP098509	3036692.0	1288295	Listeria monocytogenes 6179 chromosome, complete genome
408070	TACATTTCATAATAAGTAGTTAAAACA	0.938549	5.80791	Listeria (Maury et al. 2016)	TACATTTCATAATAAGTAGTTAAAACA_868564	gi|2418895696|gb|CP115041.1|	100.0	27.0	0.0	0.0	1.0	27.0	529816.0	529790.0	0.000383	54.0	2418895696.0	CP115041	2966007.0	1639	Listeria monocytogenes strain MKELm2_2022 chromosome, complete genome
408071	TACATTTCATAATAAGTAGTTAAAACA	0.938549	5.80791	Listeria (Maury et al. 2016)	TACATTTCATAATAAGTAGTTAAAACA_868564	gi|2418895696|gb|CP115041.1|	100.0	27.0	0.0	0.0	1.0	27.0	530008.0	529982.0	0.000383	54.0	2418895696.0	CP115041	2966007.0	1639	Listeria monocytogenes strain MKELm2_2022 chromosome, complete genome
408072	TACATTTCATAATAAGTAGTTAAAACA	0.938549	5.80791	Listeria (Maury et al. 2016)	TACATTTCATAATAAGTAGTTAAAACA_868564	gi|2418895696|gb|CP115041.1|	100.0	27.0	0.0	0.0	1.0	27.0	530399.0	530373.0	0.000383	54.0	2418895696.0	CP115041	2966007.0	1639	Listeria monocytogenes strain MKELm2_2022 chromosome, complete genome
408073	TACATTTCATAATAAGTAGTTAAAACA	0.938549	5.80791	Listeria (Maury et al. 2016)	TACATTTCATAATAAGTAGTTAAAACA_868564	gi|2418895696|gb|CP115041.1|	100.0	27.0	0.0	0.0	1.0	27.0	530525.0	530499.0	0.000383	54.0	2418895696.0	CP115041	2966007.0	1639	Listeria monocytogenes strain MKELm2_2022 chromosome, complete genome
408074	TACATTTCATAATAAGTAGTTAAAACA	0.938549	5.80791	Listeria (Maury et al. 2016)	TACATTTCATAATAAGTAGTTAAAACA_868564	gi|2418895696|gb|CP115041.1|	100.0	27.0	0.0	0.0	1.0	27.0	531306.0	531280.0	0.000383	54.0	2418895696.0	CP115041	2966007.0	1639	Listeria monocytogenes strain MKELm2_2022 chromosome, complete genome
408075	TACATTTCATAATAAGTAGTTAAAACA	0.938549	5.80791	Listeria (Maury et al. 2016)	TACATTTCATAATAAGTAGTTAAAACA_868564	gi|2418895696|gb|CP115041.1|	100.0	27.0	0.0	0.0	1.0	27.0	531566.0	531540.0	0.000383	54.0	2418895696.0	CP115041	2966007.0	1639	Listeria monocytogenes strain MKELm2_2022 chromosome, complete genome
408076	TACATTTCATAATAAGTAGTTAAAACA	0.938549	5.80791	Listeria (Maury et al. 2016)	TACATTTCATAATAAGTAGTTAAAACA_868564	gi|2418895696|gb|CP115041.1|	100.0	27.0	0.0	0.0	1.0	27.0	531631.0	531605.0	0.000383	54.0	2418895696.0	CP115041	2966007.0	1639	Listeria monocytogenes strain MKELm2_2022 chromosome, complete genome
408077	TACATTTCATAATAAGTAGTTAAAACA	0.938549	5.80791	Listeria (Maury et al. 2016)	TACATTTCATAATAAGTAGTTAAAACA_868564	gi|2418895696|gb|CP115041.1|	100.0	27.0	0.0	0.0	1.0	27.0	531827.0	531801.0	0.000383	54.0	2418895696.0	CP115041	2966007.0	1639	Listeria monocytogenes strain MKELm2_2022 chromosome, complete genome
408078	TACATTTCATAATAAGTAGTTAAAACA	0.938549	5.80791	Listeria (Maury et al. 2016)	TACATTTCATAATAAGTAGTTAAAACA_868564	gi|2418895696|gb|CP115041.1|	100.0	27.0	0.0	0.0	1.0	27.0	531891.0	531865.0	0.000383	54.0	2418895696.0	CP115041	2966007.0	1639	Listeria monocytogenes strain MKELm2_2022 chromosome, complete genome
408079	TACATTTCATAATAAGTAGTTAAAACA	0.938549	5.80791	Listeria (Maury et al. 2016)	TACATTTCATAATAAGTAGTTAAAACA_868564	gi|2418895696|gb|CP115041.1|	100.0	27.0	0.0	0.0	1.0	27.0	532151.0	532125.0	0.000383	54.0	2418895696.0	CP115041	2966007.0	1639	Listeria monocytogenes strain MKELm2_2022 chromosome, complete genome
408080	TACATTTCATAATAAGTAGTTAAAACA	0.938549	5.80791	Listeria (Maury et al. 2016)	TACATTTCATAATAAGTAGTTAAAACA_868564	gi|2418895696|gb|CP115041.1|	100.0	27.0	0.0	0.0	1.0	27.0	532345.0	532319.0	0.000383	54.0	2418895696.0	CP115041	2966007.0	1639	Listeria monocytogenes strain MKELm2_2022 chromosome, complete genome
408081	TACATTTCATAATAAGTAGTTAAAACA	0.938549	5.80791	Listeria (Maury et al. 2016)	TACATTTCATAATAAGTAGTTAAAACA_868564	gi|2418895696|gb|CP115041.1|	100.0	27.0	0.0	0.0	1.0	27.0	532410.0	532384.0	0.000383	54.0	2418895696.0	CP115041	2966007.0	1639	Listeria monocytogenes strain MKELm2_2022 chromosome, complete genome
408082	TACATTTCATAATAAGTAGTTAAAACA	0.938549	5.80791	Listeria (Maury et al. 2016)	TACATTTCATAATAAGTAGTTAAAACA_868564	gi|2418895696|gb|CP115041.1|	100.0	27.0	0.0	0.0	1.0	27.0	532607.0	532581.0	0.000383	54.0	2418895696.0	CP115041	2966007.0	1639	Listeria monocytogenes strain MKELm2_2022 chromosome, complete genome
408083	TACATTTCATAATAAGTAGTTAAAACA	0.938549	5.80791	Listeria (Maury et al. 2016)	TACATTTCATAATAAGTAGTTAAAACA_868564	gi|2418895696|gb|CP115041.1|	100.0	27.0	0.0	0.0	1.0	27.0	532673.0	532647.0	0.000383	54.0	2418895696.0	CP115041	2966007.0	1639	Listeria monocytogenes strain MKELm2_2022 chromosome, complete genome
408084	TACATTTCATAATAAGTAGTTAAAACA	0.938549	5.80791	Listeria (Maury et al. 2016)	TACATTTCATAATAAGTAGTTAAAACA_868564	gi|2418895696|gb|CP115041.1|	100.0	27.0	0.0	0.0	1.0	27.0	533062.0	533036.0	0.000383	54.0	2418895696.0	CP115041	2966007.0	1639	Listeria monocytogenes strain MKELm2_2022 chromosome, complete genome
408085	TACATTTCATAATAAGTAGTTAAAACA	0.938549	5.80791	Listeria (Maury et al. 2016)	TACATTTCATAATAAGTAGTTAAAACA_868564	gi|2418895696|gb|CP115041.1|	100.0	27.0	0.0	0.0	1.0	27.0	533127.0	533101.0	0.000383	54.0	2418895696.0	CP115041	2966007.0	1639	Listeria monocytogenes strain MKELm2_2022 chromosome, complete genome
408086	TACATTTCATAATAAGTAGTTAAAACA	0.938549	5.80791	Listeria (Maury et al. 2016)	TACATTTCATAATAAGTAGTTAAAACA_868564	gi|2418895696|gb|CP115041.1|	100.0	27.0	0.0	0.0	1.0	27.0	533384.0	533358.0	0.000383	54.0	2418895696.0	CP115041	2966007.0	1639	Listeria monocytogenes strain MKELm2_2022 chromosome, complete genome
408087	TACATTTCATAATAAGTAGTTAAAACA	0.938549	5.80791	Listeria (Maury et al. 2016)	TACATTTCATAATAAGTAGTTAAAACA_868564	gi|2418895696|gb|CP115041.1|	100.0	26.0	0.0	0.0	1.0	26.0	529751.0	529726.0	0.002	52.0	2418895696.0	CP115041	2966007.0	1639	Listeria monocytogenes strain MKELm2_2022 chromosome, complete genome
408088	TACATTTCATAATAAGTAGTTAAAACA	0.938549	5.80791	Listeria (Maury et al. 2016)	TACATTTCATAATAAGTAGTTAAAACA_868564	gi|2418895696|gb|CP115041.1|	100.0	26.0	0.0	0.0	1.0	26.0	529880.0	529855.0	0.002	52.0	2418895696.0	CP115041	2966007.0	1639	Listeria monocytogenes strain MKELm2_2022 chromosome, complete genome
408089	TACATTTCATAATAAGTAGTTAAAACA	0.938549	5.80791	Listeria (Maury et al. 2016)	TACATTTCATAATAAGTAGTTAAAACA_868564	gi|2418895696|gb|CP115041.1|	100.0	26.0	0.0	0.0	1.0	26.0	529944.0	529919.0	0.002	52.0	2418895696.0	CP115041	2966007.0	1639	Listeria monocytogenes strain MKELm2_2022 chromosome, complete genome
408090	TACATTTCATAATAAGTAGTTAAAACA	0.938549	5.80791	Listeria (Maury et al. 2016)	TACATTTCATAATAAGTAGTTAAAACA_868564	gi|2418895696|gb|CP115041.1|	100.0	26.0	0.0	0.0	1.0	26.0	530074.0	530049.0	0.002	52.0	2418895696.0	CP115041	2966007.0	1639	Listeria monocytogenes strain MKELm2_2022 chromosome, complete genome
408091	TACATTTCATAATAAGTAGTTAAAACA	0.938549	5.80791	Listeria (Maury et al. 2016)	TACATTTCATAATAAGTAGTTAAAACA_868564	gi|2418895696|gb|CP115041.1|	100.0	26.0	0.0	0.0	1.0	26.0	530139.0	530114.0	0.002	52.0	2418895696.0	CP115041	2966007.0	1639	Listeria monocytogenes strain MKELm2_2022 chromosome, complete genome
408092	TACATTTCATAATAAGTAGTTAAAACA	0.938549	5.80791	Listeria (Maury et al. 2016)	TACATTTCATAATAAGTAGTTAAAACA_868564	gi|2418895696|gb|CP115041.1|	100.0	26.0	0.0	0.0	1.0	26.0	530204.0	530179.0	0.002	52.0	2418895696.0	CP115041	2966007.0	1639	Listeria monocytogenes strain MKELm2_2022 chromosome, complete genome
408093	TACATTTCATAATAAGTAGTTAAAACA	0.938549	5.80791	Listeria (Maury et al. 2016)	TACATTTCATAATAAGTAGTTAAAACA_868564	gi|2418895696|gb|CP115041.1|	100.0	26.0	0.0	0.0	1.0	26.0	530270.0	530245.0	0.002	52.0	2418895696.0	CP115041	2966007.0	1639	Listeria monocytogenes strain MKELm2_2022 chromosome, complete genome
408094	TACATTTCATAATAAGTAGTTAAAACA	0.938549	5.80791	Listeria (Maury et al. 2016)	TACATTTCATAATAAGTAGTTAAAACA_868564	gi|2418895696|gb|CP115041.1|	100.0	26.0	0.0	0.0	1.0	26.0	530334.0	530309.0	0.002	52.0	2418895696.0	CP115041	2966007.0	1639	Listeria monocytogenes strain MKELm2_2022 chromosome, complete genome
408095	TACATTTCATAATAAGTAGTTAAAACA	0.938549	5.80791	Listeria (Maury et al. 2016)	TACATTTCATAATAAGTAGTTAAAACA_868564	gi|2418895696|gb|CP115041.1|	100.0	26.0	0.0	0.0	1.0	26.0	530462.0	530437.0	0.002	52.0	2418895696.0	CP115041	2966007.0	1639	Listeria monocytogenes strain MKELm2_2022 chromosome, complete genome
408096	TACATTTCATAATAAGTAGTTAAAACA	0.938549	5.80791	Listeria (Maury et al. 2016)	TACATTTCATAATAAGTAGTTAAAACA_868564	gi|2418895696|gb|CP115041.1|	100.0	26.0	0.0	0.0	1.0	26.0	530590.0	530565.0	0.002	52.0	2418895696.0	CP115041	2966007.0	1639	Listeria monocytogenes strain MKELm2_2022 chromosome, complete genome
408097	TACATTTCATAATAAGTAGTTAAAACA	0.938549	5.80791	Listeria (Maury et al. 2016)	TACATTTCATAATAAGTAGTTAAAACA_868564	gi|2418895696|gb|CP115041.1|	100.0	26.0	0.0	0.0	1.0	26.0	530657.0	530632.0	0.002	52.0	2418895696.0	CP115041	2966007.0	1639	Listeria monocytogenes strain MKELm2_2022 chromosome, complete genome
408098	TACATTTCATAATAAGTAGTTAAAACA	0.938549	5.80791	Listeria (Maury et al. 2016)	TACATTTCATAATAAGTAGTTAAAACA_868564	gi|2418895696|gb|CP115041.1|	100.0	26.0	0.0	0.0	1.0	26.0	530721.0	530696.0	0.002	52.0	2418895696.0	CP115041	2966007.0	1639	Listeria monocytogenes strain MKELm2_2022 chromosome, complete genome
408099	TACATTTCATAATAAGTAGTTAAAACA	0.938549	5.80791	Listeria (Maury et al. 2016)	TACATTTCATAATAAGTAGTTAAAACA_868564	gi|2418895696|gb|CP115041.1|	100.0	26.0	0.0	0.0	1.0	26.0	530787.0	530762.0	0.002	52.0	2418895696.0	CP115041	2966007.0	1639	Listeria monocytogenes strain MKELm2_2022 chromosome, complete genome
408100	TACATTTCATAATAAGTAGTTAAAACA	0.938549	5.80791	Listeria (Maury et al. 2016)	TACATTTCATAATAAGTAGTTAAAACA_868564	gi|2418895696|gb|CP115041.1|	100.0	26.0	0.0	0.0	1.0	26.0	530850.0	530825.0	0.002	52.0	2418895696.0	CP115041	2966007.0	1639	Listeria monocytogenes strain MKELm2_2022 chromosome, complete genome
408101	TACATTTCATAATAAGTAGTTAAAACA	0.938549	5.80791	Listeria (Maury et al. 2016)	TACATTTCATAATAAGTAGTTAAAACA_868564	gi|2418895696|gb|CP115041.1|	100.0	26.0	0.0	0.0	1.0	26.0	530917.0	530892.0	0.002	52.0	2418895696.0	CP115041	2966007.0	1639	Listeria monocytogenes strain MKELm2_2022 chromosome, complete genome
408102	TACATTTCATAATAAGTAGTTAAAACA	0.938549	5.80791	Listeria (Maury et al. 2016)	TACATTTCATAATAAGTAGTTAAAACA_868564	gi|2418895696|gb|CP115041.1|	100.0	26.0	0.0	0.0	1.0	26.0	530981.0	530956.0	0.002	52.0	2418895696.0	CP115041	2966007.0	1639	Listeria monocytogenes strain MKELm2_2022 chromosome, complete genome
408103	TACATTTCATAATAAGTAGTTAAAACA	0.938549	5.80791	Listeria (Maury et al. 2016)	TACATTTCATAATAAGTAGTTAAAACA_868564	gi|2418895696|gb|CP115041.1|	100.0	26.0	0.0	0.0	1.0	26.0	531046.0	531021.0	0.002	52.0	2418895696.0	CP115041	2966007.0	1639	Listeria monocytogenes strain MKELm2_2022 chromosome, complete genome
408104	TACATTTCATAATAAGTAGTTAAAACA	0.938549	5.80791	Listeria (Maury et al. 2016)	TACATTTCATAATAAGTAGTTAAAACA_868564	gi|2418895696|gb|CP115041.1|	100.0	26.0	0.0	0.0	1.0	26.0	531111.0	531086.0	0.002	52.0	2418895696.0	CP115041	2966007.0	1639	Listeria monocytogenes strain MKELm2_2022 chromosome, complete genome
408105	TACATTTCATAATAAGTAGTTAAAACA	0.938549	5.80791	Listeria (Maury et al. 2016)	TACATTTCATAATAAGTAGTTAAAACA_868564	gi|2418895696|gb|CP115041.1|	100.0	26.0	0.0	0.0	1.0	26.0	531177.0	531152.0	0.002	52.0	2418895696.0	CP115041	2966007.0	1639	Listeria monocytogenes strain MKELm2_2022 chromosome, complete genome
408106	TACATTTCATAATAAGTAGTTAAAACA	0.938549	5.80791	Listeria (Maury et al. 2016)	TACATTTCATAATAAGTAGTTAAAACA_868564	gi|2418895696|gb|CP115041.1|	100.0	26.0	0.0	0.0	1.0	26.0	531241.0	531216.0	0.002	52.0	2418895696.0	CP115041	2966007.0	1639	Listeria monocytogenes strain MKELm2_2022 chromosome, complete genome
408107	TACATTTCATAATAAGTAGTTAAAACA	0.938549	5.80791	Listeria (Maury et al. 2016)	TACATTTCATAATAAGTAGTTAAAACA_868564	gi|2418895696|gb|CP115041.1|	100.0	26.0	0.0	0.0	1.0	26.0	531370.0	531345.0	0.002	52.0	2418895696.0	CP115041	2966007.0	1639	Listeria monocytogenes strain MKELm2_2022 chromosome, complete genome
408108	TACATTTCATAATAAGTAGTTAAAACA	0.938549	5.80791	Listeria (Maury et al. 2016)	TACATTTCATAATAAGTAGTTAAAACA_868564	gi|2418895696|gb|CP115041.1|	100.0	26.0	0.0	0.0	1.0	26.0	531436.0	531411.0	0.002	52.0	2418895696.0	CP115041	2966007.0	1639	Listeria monocytogenes strain MKELm2_2022 chromosome, complete genome
408109	TACATTTCATAATAAGTAGTTAAAACA	0.938549	5.80791	Listeria (Maury et al. 2016)	TACATTTCATAATAAGTAGTTAAAACA_868564	gi|2418895696|gb|CP115041.1|	100.0	26.0	0.0	0.0	1.0	26.0	531502.0	531477.0	0.002	52.0	2418895696.0	CP115041	2966007.0	1639	Listeria monocytogenes strain MKELm2_2022 chromosome, complete genome
408110	TACATTTCATAATAAGTAGTTAAAACA	0.938549	5.80791	Listeria (Maury et al. 2016)	TACATTTCATAATAAGTAGTTAAAACA_868564	gi|2418895696|gb|CP115041.1|	100.0	26.0	0.0	0.0	1.0	26.0	531696.0	531671.0	0.002	52.0	2418895696.0	CP115041	2966007.0	1639	Listeria monocytogenes strain MKELm2_2022 chromosome, complete genome
408111	TACATTTCATAATAAGTAGTTAAAACA	0.938549	5.80791	Listeria (Maury et al. 2016)	TACATTTCATAATAAGTAGTTAAAACA_868564	gi|2418895696|gb|CP115041.1|	100.0	26.0	0.0	0.0	1.0	26.0	531762.0	531737.0	0.002	52.0	2418895696.0	CP115041	2966007.0	1639	Listeria monocytogenes strain MKELm2_2022 chromosome, complete genome
408112	TACATTTCATAATAAGTAGTTAAAACA	0.938549	5.80791	Listeria (Maury et al. 2016)	TACATTTCATAATAAGTAGTTAAAACA_868564	gi|2418895696|gb|CP115041.1|	100.0	26.0	0.0	0.0	1.0	26.0	531955.0	531930.0	0.002	52.0	2418895696.0	CP115041	2966007.0	1639	Listeria monocytogenes strain MKELm2_2022 chromosome, complete genome
408113	TACATTTCATAATAAGTAGTTAAAACA	0.938549	5.80791	Listeria (Maury et al. 2016)	TACATTTCATAATAAGTAGTTAAAACA_868564	gi|2418895696|gb|CP115041.1|	100.0	26.0	0.0	0.0	1.0	26.0	532020.0	531995.0	0.002	52.0	2418895696.0	CP115041	2966007.0	1639	Listeria monocytogenes strain MKELm2_2022 chromosome, complete genome
408114	TACATTTCATAATAAGTAGTTAAAACA	0.938549	5.80791	Listeria (Maury et al. 2016)	TACATTTCATAATAAGTAGTTAAAACA_868564	gi|2418895696|gb|CP115041.1|	100.0	26.0	0.0	0.0	1.0	26.0	532086.0	532061.0	0.002	52.0	2418895696.0	CP115041	2966007.0	1639	Listeria monocytogenes strain MKELm2_2022 chromosome, complete genome
408115	TACATTTCATAATAAGTAGTTAAAACA	0.938549	5.80791	Listeria (Maury et al. 2016)	TACATTTCATAATAAGTAGTTAAAACA_868564	gi|2418895696|gb|CP115041.1|	100.0	26.0	0.0	0.0	1.0	26.0	532216.0	532191.0	0.002	52.0	2418895696.0	CP115041	2966007.0	1639	Listeria monocytogenes strain MKELm2_2022 chromosome, complete genome
408116	TACATTTCATAATAAGTAGTTAAAACA	0.938549	5.80791	Listeria (Maury et al. 2016)	TACATTTCATAATAAGTAGTTAAAACA_868564	gi|2418895696|gb|CP115041.1|	100.0	26.0	0.0	0.0	1.0	26.0	532280.0	532255.0	0.002	52.0	2418895696.0	CP115041	2966007.0	1639	Listeria monocytogenes strain MKELm2_2022 chromosome, complete genome
408117	TACATTTCATAATAAGTAGTTAAAACA	0.938549	5.80791	Listeria (Maury et al. 2016)	TACATTTCATAATAAGTAGTTAAAACA_868564	gi|2418895696|gb|CP115041.1|	100.0	26.0	0.0	0.0	1.0	26.0	532476.0	532451.0	0.002	52.0	2418895696.0	CP115041	2966007.0	1639	Listeria monocytogenes strain MKELm2_2022 chromosome, complete genome
408118	TACATTTCATAATAAGTAGTTAAAACA	0.938549	5.80791	Listeria (Maury et al. 2016)	TACATTTCATAATAAGTAGTTAAAACA_868564	gi|2418895696|gb|CP115041.1|	100.0	26.0	0.0	0.0	1.0	26.0	532541.0	532516.0	0.002	52.0	2418895696.0	CP115041	2966007.0	1639	Listeria monocytogenes strain MKELm2_2022 chromosome, complete genome
408119	TACATTTCATAATAAGTAGTTAAAACA	0.938549	5.80791	Listeria (Maury et al. 2016)	TACATTTCATAATAAGTAGTTAAAACA_868564	gi|2418895696|gb|CP115041.1|	100.0	26.0	0.0	0.0	1.0	26.0	532737.0	532712.0	0.002	52.0	2418895696.0	CP115041	2966007.0	1639	Listeria monocytogenes strain MKELm2_2022 chromosome, complete genome
408120	TACATTTCATAATAAGTAGTTAAAACA	0.938549	5.80791	Listeria (Maury et al. 2016)	TACATTTCATAATAAGTAGTTAAAACA_868564	gi|2418895696|gb|CP115041.1|	100.0	26.0	0.0	0.0	1.0	26.0	532802.0	532777.0	0.002	52.0	2418895696.0	CP115041	2966007.0	1639	Listeria monocytogenes strain MKELm2_2022 chromosome, complete genome
408121	TACATTTCATAATAAGTAGTTAAAACA	0.938549	5.80791	Listeria (Maury et al. 2016)	TACATTTCATAATAAGTAGTTAAAACA_868564	gi|2418895696|gb|CP115041.1|	100.0	26.0	0.0	0.0	1.0	26.0	532867.0	532842.0	0.002	52.0	2418895696.0	CP115041	2966007.0	1639	Listeria monocytogenes strain MKELm2_2022 chromosome, complete genome
408122	TACATTTCATAATAAGTAGTTAAAACA	0.938549	5.80791	Listeria (Maury et al. 2016)	TACATTTCATAATAAGTAGTTAAAACA_868564	gi|2418895696|gb|CP115041.1|	100.0	26.0	0.0	0.0	1.0	26.0	532933.0	532908.0	0.002	52.0	2418895696.0	CP115041	2966007.0	1639	Listeria monocytogenes strain MKELm2_2022 chromosome, complete genome
408123	TACATTTCATAATAAGTAGTTAAAACA	0.938549	5.80791	Listeria (Maury et al. 2016)	TACATTTCATAATAAGTAGTTAAAACA_868564	gi|2418895696|gb|CP115041.1|	100.0	26.0	0.0	0.0	1.0	26.0	532998.0	532973.0	0.002	52.0	2418895696.0	CP115041	2966007.0	1639	Listeria monocytogenes strain MKELm2_2022 chromosome, complete genome
408124	TACATTTCATAATAAGTAGTTAAAACA	0.938549	5.80791	Listeria (Maury et al. 2016)	TACATTTCATAATAAGTAGTTAAAACA_868564	gi|2418895696|gb|CP115041.1|	100.0	26.0	0.0	0.0	1.0	26.0	533194.0	533169.0	0.002	52.0	2418895696.0	CP115041	2966007.0	1639	Listeria monocytogenes strain MKELm2_2022 chromosome, complete genome
408125	TACATTTCATAATAAGTAGTTAAAACA	0.938549	5.80791	Listeria (Maury et al. 2016)	TACATTTCATAATAAGTAGTTAAAACA_868564	gi|2418895696|gb|CP115041.1|	100.0	26.0	0.0	0.0	1.0	26.0	533319.0	533294.0	0.002	52.0	2418895696.0	CP115041	2966007.0	1639	Listeria monocytogenes strain MKELm2_2022 chromosome, complete genome
408126	TACATTTCATAATAAGTAGTTAAAACA	0.938549	5.80791	Listeria (Maury et al. 2016)	TACATTTCATAATAAGTAGTTAAAACA_868564	gi|2418895696|gb|CP115041.1|	100.0	26.0	0.0	0.0	1.0	26.0	533450.0	533425.0	0.002	52.0	2418895696.0	CP115041	2966007.0	1639	Listeria monocytogenes strain MKELm2_2022 chromosome, complete genome
408127	TACATTTCATAATAAGTAGTTAAAACA	0.938549	5.80791	Listeria (Maury et al. 2016)	TACATTTCATAATAAGTAGTTAAAACA_868564	gi|2418895696|gb|CP115041.1|	100.0	26.0	0.0	0.0	1.0	26.0	533515.0	533490.0	0.002	52.0	2418895696.0	CP115041	2966007.0	1639	Listeria monocytogenes strain MKELm2_2022 chromosome, complete genome
408128	TACATTTCATAATAAGTAGTTAAAACA	0.938549	5.80791	Listeria (Maury et al. 2016)	TACATTTCATAATAAGTAGTTAAAACA_868564	gi|2418895696|gb|CP115041.1|	100.0	24.0	0.0	0.0	4.0	27.0	533578.0	533555.0	0.024	48.1	2418895696.0	CP115041	2966007.0	1639	Listeria monocytogenes strain MKELm2_2022 chromosome, complete genome
408129	TACATTTCATAATAAGTAGTTAAAACA	0.938549	5.80791	Listeria (Maury et al. 2016)	TACATTTCATAATAAGTAGTTAAAACA_868564	gi|2241208142|gb|CP087264.1|	100.0	27.0	0.0	0.0	1.0	27.0	50201.0	50175.0	0.000383	54.0	2241208142.0	CP087264	2966043.0	1639	Listeria monocytogenes strain s2020TJ chromosome, complete genome
408130	TACATTTCATAATAAGTAGTTAAAACA	0.938549	5.80791	Listeria (Maury et al. 2016)	TACATTTCATAATAAGTAGTTAAAACA_868564	gi|2241208142|gb|CP087264.1|	100.0	27.0	0.0	0.0	1.0	27.0	50529.0	50503.0	0.000383	54.0	2241208142.0	CP087264	2966043.0	1639	Listeria monocytogenes strain s2020TJ chromosome, complete genome
408131	TACATTTCATAATAAGTAGTTAAAACA	0.938549	5.80791	Listeria (Maury et al. 2016)	TACATTTCATAATAAGTAGTTAAAACA_868564	gi|2241208142|gb|CP087264.1|	100.0	27.0	0.0	0.0	1.0	27.0	50659.0	50633.0	0.000383	54.0	2241208142.0	CP087264	2966043.0	1639	Listeria monocytogenes strain s2020TJ chromosome, complete genome
408132	TACATTTCATAATAAGTAGTTAAAACA	0.938549	5.80791	Listeria (Maury et al. 2016)	TACATTTCATAATAAGTAGTTAAAACA_868564	gi|2241208142|gb|CP087264.1|	100.0	27.0	0.0	0.0	1.0	27.0	50789.0	50763.0	0.000383	54.0	2241208142.0	CP087264	2966043.0	1639	Listeria monocytogenes strain s2020TJ chromosome, complete genome
408133	TACATTTCATAATAAGTAGTTAAAACA	0.938549	5.80791	Listeria (Maury et al. 2016)	TACATTTCATAATAAGTAGTTAAAACA_868564	gi|2241208142|gb|CP087264.1|	100.0	27.0	0.0	0.0	1.0	27.0	50854.0	50828.0	0.000383	54.0	2241208142.0	CP087264	2966043.0	1639	Listeria monocytogenes strain s2020TJ chromosome, complete genome
408134	TACATTTCATAATAAGTAGTTAAAACA	0.938549	5.80791	Listeria (Maury et al. 2016)	TACATTTCATAATAAGTAGTTAAAACA_868564	gi|2241208142|gb|CP087264.1|	100.0	27.0	0.0	0.0	1.0	27.0	51305.0	51279.0	0.000383	54.0	2241208142.0	CP087264	2966043.0	1639	Listeria monocytogenes strain s2020TJ chromosome, complete genome
408135	TACATTTCATAATAAGTAGTTAAAACA	0.938549	5.80791	Listeria (Maury et al. 2016)	TACATTTCATAATAAGTAGTTAAAACA_868564	gi|2241208142|gb|CP087264.1|	100.0	26.0	0.0	0.0	1.0	26.0	50070.0	50045.0	0.002	52.0	2241208142.0	CP087264	2966043.0	1639	Listeria monocytogenes strain s2020TJ chromosome, complete genome
408136	TACATTTCATAATAAGTAGTTAAAACA	0.938549	5.80791	Listeria (Maury et al. 2016)	TACATTTCATAATAAGTAGTTAAAACA_868564	gi|2241208142|gb|CP087264.1|	100.0	26.0	0.0	0.0	1.0	26.0	50136.0	50111.0	0.002	52.0	2241208142.0	CP087264	2966043.0	1639	Listeria monocytogenes strain s2020TJ chromosome, complete genome
408137	TACATTTCATAATAAGTAGTTAAAACA	0.938549	5.80791	Listeria (Maury et al. 2016)	TACATTTCATAATAAGTAGTTAAAACA_868564	gi|2241208142|gb|CP087264.1|	100.0	26.0	0.0	0.0	1.0	26.0	50265.0	50240.0	0.002	52.0	2241208142.0	CP087264	2966043.0	1639	Listeria monocytogenes strain s2020TJ chromosome, complete genome
408138	TACATTTCATAATAAGTAGTTAAAACA	0.938549	5.80791	Listeria (Maury et al. 2016)	TACATTTCATAATAAGTAGTTAAAACA_868564	gi|2241208142|gb|CP087264.1|	100.0	26.0	0.0	0.0	1.0	26.0	50399.0	50374.0	0.002	52.0	2241208142.0	CP087264	2966043.0	1639	Listeria monocytogenes strain s2020TJ chromosome, complete genome
408139	TACATTTCATAATAAGTAGTTAAAACA	0.938549	5.80791	Listeria (Maury et al. 2016)	TACATTTCATAATAAGTAGTTAAAACA_868564	gi|2241208142|gb|CP087264.1|	100.0	26.0	0.0	0.0	1.0	26.0	50464.0	50439.0	0.002	52.0	2241208142.0	CP087264	2966043.0	1639	Listeria monocytogenes strain s2020TJ chromosome, complete genome
408140	TACATTTCATAATAAGTAGTTAAAACA	0.938549	5.80791	Listeria (Maury et al. 2016)	TACATTTCATAATAAGTAGTTAAAACA_868564	gi|2241208142|gb|CP087264.1|	100.0	26.0	0.0	0.0	1.0	26.0	50595.0	50570.0	0.002	52.0	2241208142.0	CP087264	2966043.0	1639	Listeria monocytogenes strain s2020TJ chromosome, complete genome
408141	TACATTTCATAATAAGTAGTTAAAACA	0.938549	5.80791	Listeria (Maury et al. 2016)	TACATTTCATAATAAGTAGTTAAAACA_868564	gi|2241208142|gb|CP087264.1|	100.0	26.0	0.0	0.0	1.0	26.0	50724.0	50699.0	0.002	52.0	2241208142.0	CP087264	2966043.0	1639	Listeria monocytogenes strain s2020TJ chromosome, complete genome
408142	TACATTTCATAATAAGTAGTTAAAACA	0.938549	5.80791	Listeria (Maury et al. 2016)	TACATTTCATAATAAGTAGTTAAAACA_868564	gi|2241208142|gb|CP087264.1|	100.0	26.0	0.0	0.0	1.0	26.0	50917.0	50892.0	0.002	52.0	2241208142.0	CP087264	2966043.0	1639	Listeria monocytogenes strain s2020TJ chromosome, complete genome
408143	TACATTTCATAATAAGTAGTTAAAACA	0.938549	5.80791	Listeria (Maury et al. 2016)	TACATTTCATAATAAGTAGTTAAAACA_868564	gi|2241208142|gb|CP087264.1|	100.0	26.0	0.0	0.0	1.0	26.0	50980.0	50955.0	0.002	52.0	2241208142.0	CP087264	2966043.0	1639	Listeria monocytogenes strain s2020TJ chromosome, complete genome
408144	TACATTTCATAATAAGTAGTTAAAACA	0.938549	5.80791	Listeria (Maury et al. 2016)	TACATTTCATAATAAGTAGTTAAAACA_868564	gi|2241208142|gb|CP087264.1|	100.0	26.0	0.0	0.0	1.0	26.0	51046.0	51021.0	0.002	52.0	2241208142.0	CP087264	2966043.0	1639	Listeria monocytogenes strain s2020TJ chromosome, complete genome
408145	TACATTTCATAATAAGTAGTTAAAACA	0.938549	5.80791	Listeria (Maury et al. 2016)	TACATTTCATAATAAGTAGTTAAAACA_868564	gi|2241208142|gb|CP087264.1|	100.0	26.0	0.0	0.0	1.0	26.0	51109.0	51084.0	0.002	52.0	2241208142.0	CP087264	2966043.0	1639	Listeria monocytogenes strain s2020TJ chromosome, complete genome
408146	TACATTTCATAATAAGTAGTTAAAACA	0.938549	5.80791	Listeria (Maury et al. 2016)	TACATTTCATAATAAGTAGTTAAAACA_868564	gi|2241208142|gb|CP087264.1|	100.0	26.0	0.0	0.0	1.0	26.0	51174.0	51149.0	0.002	52.0	2241208142.0	CP087264	2966043.0	1639	Listeria monocytogenes strain s2020TJ chromosome, complete genome
408147	TACATTTCATAATAAGTAGTTAAAACA	0.938549	5.80791	Listeria (Maury et al. 2016)	TACATTTCATAATAAGTAGTTAAAACA_868564	gi|2241208142|gb|CP087264.1|	100.0	26.0	0.0	0.0	1.0	26.0	51240.0	51215.0	0.002	52.0	2241208142.0	CP087264	2966043.0	1639	Listeria monocytogenes strain s2020TJ chromosome, complete genome
408148	TACATTTCATAATAAGTAGTTAAAACA	0.938549	5.80791	Listeria (Maury et al. 2016)	TACATTTCATAATAAGTAGTTAAAACA_868564	gi|2241208142|gb|CP087264.1|	100.0	24.0	0.0	0.0	4.0	27.0	51366.0	51343.0	0.024	48.1	2241208142.0	CP087264	2966043.0	1639	Listeria monocytogenes strain s2020TJ chromosome, complete genome
408149	TACATTTCATAATAAGTAGTTAAAACA	0.938549	5.80791	Listeria (Maury et al. 2016)	TACATTTCATAATAAGTAGTTAAAACA_868564	gi|2193905648|gb|CP092056.1|	100.0	27.0	0.0	0.0	1.0	27.0	549133.0	549107.0	0.000383	54.0	2193905648.0	CP092056	2890028.0	1639	Listeria monocytogenes strain GTA-L411 chromosome, complete genome
408150	TACATTTCATAATAAGTAGTTAAAACA	0.938549	5.80791	Listeria (Maury et al. 2016)	TACATTTCATAATAAGTAGTTAAAACA_868564	gi|2193905648|gb|CP092056.1|	100.0	27.0	0.0	0.0	1.0	27.0	549198.0	549172.0	0.000383	54.0	2193905648.0	CP092056	2890028.0	1639	Listeria monocytogenes strain GTA-L411 chromosome, complete genome
408151	TACATTTCATAATAAGTAGTTAAAACA	0.938549	5.80791	Listeria (Maury et al. 2016)	TACATTTCATAATAAGTAGTTAAAACA_868564	gi|2193905648|gb|CP092056.1|	100.0	27.0	0.0	0.0	1.0	27.0	549262.0	549236.0	0.000383	54.0	2193905648.0	CP092056	2890028.0	1639	Listeria monocytogenes strain GTA-L411 chromosome, complete genome
408152	TACATTTCATAATAAGTAGTTAAAACA	0.938549	5.80791	Listeria (Maury et al. 2016)	TACATTTCATAATAAGTAGTTAAAACA_868564	gi|2193905648|gb|CP092056.1|	100.0	27.0	0.0	0.0	1.0	27.0	549460.0	549434.0	0.000383	54.0	2193905648.0	CP092056	2890028.0	1639	Listeria monocytogenes strain GTA-L411 chromosome, complete genome
408153	TACATTTCATAATAAGTAGTTAAAACA	0.938549	5.80791	Listeria (Maury et al. 2016)	TACATTTCATAATAAGTAGTTAAAACA_868564	gi|2193905648|gb|CP092056.1|	100.0	27.0	0.0	0.0	1.0	27.0	549525.0	549499.0	0.000383	54.0	2193905648.0	CP092056	2890028.0	1639	Listeria monocytogenes strain GTA-L411 chromosome, complete genome
408154	TACATTTCATAATAAGTAGTTAAAACA	0.938549	5.80791	Listeria (Maury et al. 2016)	TACATTTCATAATAAGTAGTTAAAACA_868564	gi|2193905648|gb|CP092056.1|	100.0	27.0	0.0	0.0	1.0	27.0	549652.0	549626.0	0.000383	54.0	2193905648.0	CP092056	2890028.0	1639	Listeria monocytogenes strain GTA-L411 chromosome, complete genome
408155	TACATTTCATAATAAGTAGTTAAAACA	0.938549	5.80791	Listeria (Maury et al. 2016)	TACATTTCATAATAAGTAGTTAAAACA_868564	gi|2193905648|gb|CP092056.1|	100.0	27.0	0.0	0.0	1.0	27.0	549781.0	549755.0	0.000383	54.0	2193905648.0	CP092056	2890028.0	1639	Listeria monocytogenes strain GTA-L411 chromosome, complete genome
408156	TACATTTCATAATAAGTAGTTAAAACA	0.938549	5.80791	Listeria (Maury et al. 2016)	TACATTTCATAATAAGTAGTTAAAACA_868564	gi|2193905648|gb|CP092056.1|	100.0	27.0	0.0	0.0	1.0	27.0	549908.0	549882.0	0.000383	54.0	2193905648.0	CP092056	2890028.0	1639	Listeria monocytogenes strain GTA-L411 chromosome, complete genome
408157	TACATTTCATAATAAGTAGTTAAAACA	0.938549	5.80791	Listeria (Maury et al. 2016)	TACATTTCATAATAAGTAGTTAAAACA_868564	gi|2193905648|gb|CP092056.1|	100.0	27.0	0.0	0.0	1.0	27.0	550229.0	550203.0	0.000383	54.0	2193905648.0	CP092056	2890028.0	1639	Listeria monocytogenes strain GTA-L411 chromosome, complete genome
408158	TACATTTCATAATAAGTAGTTAAAACA	0.938549	5.80791	Listeria (Maury et al. 2016)	TACATTTCATAATAAGTAGTTAAAACA_868564	gi|2193905648|gb|CP092056.1|	100.0	27.0	0.0	0.0	1.0	27.0	550553.0	550527.0	0.000383	54.0	2193905648.0	CP092056	2890028.0	1639	Listeria monocytogenes strain GTA-L411 chromosome, complete genome
408159	TACATTTCATAATAAGTAGTTAAAACA	0.938549	5.80791	Listeria (Maury et al. 2016)	TACATTTCATAATAAGTAGTTAAAACA_868564	gi|2193905648|gb|CP092056.1|	100.0	27.0	0.0	0.0	1.0	27.0	550683.0	550657.0	0.000383	54.0	2193905648.0	CP092056	2890028.0	1639	Listeria monocytogenes strain GTA-L411 chromosome, complete genome
408160	TACATTTCATAATAAGTAGTTAAAACA	0.938549	5.80791	Listeria (Maury et al. 2016)	TACATTTCATAATAAGTAGTTAAAACA_868564	gi|2193905648|gb|CP092056.1|	100.0	27.0	0.0	0.0	1.0	27.0	550748.0	550722.0	0.000383	54.0	2193905648.0	CP092056	2890028.0	1639	Listeria monocytogenes strain GTA-L411 chromosome, complete genome
408161	TACATTTCATAATAAGTAGTTAAAACA	0.938549	5.80791	Listeria (Maury et al. 2016)	TACATTTCATAATAAGTAGTTAAAACA_868564	gi|2193905648|gb|CP092056.1|	100.0	27.0	0.0	0.0	1.0	27.0	550812.0	550786.0	0.000383	54.0	2193905648.0	CP092056	2890028.0	1639	Listeria monocytogenes strain GTA-L411 chromosome, complete genome
408162	TACATTTCATAATAAGTAGTTAAAACA	0.938549	5.80791	Listeria (Maury et al. 2016)	TACATTTCATAATAAGTAGTTAAAACA_868564	gi|2193905648|gb|CP092056.1|	100.0	27.0	0.0	0.0	1.0	27.0	551137.0	551111.0	0.000383	54.0	2193905648.0	CP092056	2890028.0	1639	Listeria monocytogenes strain GTA-L411 chromosome, complete genome
408163	TACATTTCATAATAAGTAGTTAAAACA	0.938549	5.80791	Listeria (Maury et al. 2016)	TACATTTCATAATAAGTAGTTAAAACA_868564	gi|2193905648|gb|CP092056.1|	100.0	27.0	0.0	0.0	1.0	27.0	551396.0	551370.0	0.000383	54.0	2193905648.0	CP092056	2890028.0	1639	Listeria monocytogenes strain GTA-L411 chromosome, complete genome
408164	TACATTTCATAATAAGTAGTTAAAACA	0.938549	5.80791	Listeria (Maury et al. 2016)	TACATTTCATAATAAGTAGTTAAAACA_868564	gi|2193905648|gb|CP092056.1|	100.0	27.0	0.0	0.0	1.0	27.0	551461.0	551435.0	0.000383	54.0	2193905648.0	CP092056	2890028.0	1639	Listeria monocytogenes strain GTA-L411 chromosome, complete genome
408165	TACATTTCATAATAAGTAGTTAAAACA	0.938549	5.80791	Listeria (Maury et al. 2016)	TACATTTCATAATAAGTAGTTAAAACA_868564	gi|2193905648|gb|CP092056.1|	100.0	27.0	0.0	0.0	1.0	27.0	551527.0	551501.0	0.000383	54.0	2193905648.0	CP092056	2890028.0	1639	Listeria monocytogenes strain GTA-L411 chromosome, complete genome
408166	TACATTTCATAATAAGTAGTTAAAACA	0.938549	5.80791	Listeria (Maury et al. 2016)	TACATTTCATAATAAGTAGTTAAAACA_868564	gi|2193905648|gb|CP092056.1|	100.0	27.0	0.0	0.0	1.0	27.0	551719.0	551693.0	0.000383	54.0	2193905648.0	CP092056	2890028.0	1639	Listeria monocytogenes strain GTA-L411 chromosome, complete genome
408167	TACATTTCATAATAAGTAGTTAAAACA	0.938549	5.80791	Listeria (Maury et al. 2016)	TACATTTCATAATAAGTAGTTAAAACA_868564	gi|2193905648|gb|CP092056.1|	100.0	27.0	0.0	0.0	1.0	27.0	551852.0	551826.0	0.000383	54.0	2193905648.0	CP092056	2890028.0	1639	Listeria monocytogenes strain GTA-L411 chromosome, complete genome
408168	TACATTTCATAATAAGTAGTTAAAACA	0.938549	5.80791	Listeria (Maury et al. 2016)	TACATTTCATAATAAGTAGTTAAAACA_868564	gi|2193905648|gb|CP092056.1|	100.0	27.0	0.0	0.0	1.0	27.0	551982.0	551956.0	0.000383	54.0	2193905648.0	CP092056	2890028.0	1639	Listeria monocytogenes strain GTA-L411 chromosome, complete genome
408169	TACATTTCATAATAAGTAGTTAAAACA	0.938549	5.80791	Listeria (Maury et al. 2016)	TACATTTCATAATAAGTAGTTAAAACA_868564	gi|2193905648|gb|CP092056.1|	100.0	27.0	0.0	0.0	1.0	27.0	552242.0	552216.0	0.000383	54.0	2193905648.0	CP092056	2890028.0	1639	Listeria monocytogenes strain GTA-L411 chromosome, complete genome
408170	TACATTTCATAATAAGTAGTTAAAACA	0.938549	5.80791	Listeria (Maury et al. 2016)	TACATTTCATAATAAGTAGTTAAAACA_868564	gi|2193905648|gb|CP092056.1|	100.0	26.0	0.0	0.0	1.0	26.0	549070.0	549045.0	0.002	52.0	2193905648.0	CP092056	2890028.0	1639	Listeria monocytogenes strain GTA-L411 chromosome, complete genome
408171	TACATTTCATAATAAGTAGTTAAAACA	0.938549	5.80791	Listeria (Maury et al. 2016)	TACATTTCATAATAAGTAGTTAAAACA_868564	gi|2193905648|gb|CP092056.1|	100.0	26.0	0.0	0.0	1.0	26.0	549327.0	549302.0	0.002	52.0	2193905648.0	CP092056	2890028.0	1639	Listeria monocytogenes strain GTA-L411 chromosome, complete genome
408172	TACATTTCATAATAAGTAGTTAAAACA	0.938549	5.80791	Listeria (Maury et al. 2016)	TACATTTCATAATAAGTAGTTAAAACA_868564	gi|2193905648|gb|CP092056.1|	100.0	26.0	0.0	0.0	1.0	26.0	549394.0	549369.0	0.002	52.0	2193905648.0	CP092056	2890028.0	1639	Listeria monocytogenes strain GTA-L411 chromosome, complete genome
408173	TACATTTCATAATAAGTAGTTAAAACA	0.938549	5.80791	Listeria (Maury et al. 2016)	TACATTTCATAATAAGTAGTTAAAACA_868564	gi|2193905648|gb|CP092056.1|	100.0	26.0	0.0	0.0	1.0	26.0	549588.0	549563.0	0.002	52.0	2193905648.0	CP092056	2890028.0	1639	Listeria monocytogenes strain GTA-L411 chromosome, complete genome
408174	TACATTTCATAATAAGTAGTTAAAACA	0.938549	5.80791	Listeria (Maury et al. 2016)	TACATTTCATAATAAGTAGTTAAAACA_868564	gi|2193905648|gb|CP092056.1|	100.0	26.0	0.0	0.0	1.0	26.0	549716.0	549691.0	0.002	52.0	2193905648.0	CP092056	2890028.0	1639	Listeria monocytogenes strain GTA-L411 chromosome, complete genome
408175	TACATTTCATAATAAGTAGTTAAAACA	0.938549	5.80791	Listeria (Maury et al. 2016)	TACATTTCATAATAAGTAGTTAAAACA_868564	gi|2193905648|gb|CP092056.1|	100.0	26.0	0.0	0.0	1.0	26.0	549844.0	549819.0	0.002	52.0	2193905648.0	CP092056	2890028.0	1639	Listeria monocytogenes strain GTA-L411 chromosome, complete genome
408176	TACATTTCATAATAAGTAGTTAAAACA	0.938549	5.80791	Listeria (Maury et al. 2016)	TACATTTCATAATAAGTAGTTAAAACA_868564	gi|2193905648|gb|CP092056.1|	100.0	26.0	0.0	0.0	1.0	26.0	549972.0	549947.0	0.002	52.0	2193905648.0	CP092056	2890028.0	1639	Listeria monocytogenes strain GTA-L411 chromosome, complete genome
408177	TACATTTCATAATAAGTAGTTAAAACA	0.938549	5.80791	Listeria (Maury et al. 2016)	TACATTTCATAATAAGTAGTTAAAACA_868564	gi|2193905648|gb|CP092056.1|	100.0	26.0	0.0	0.0	1.0	26.0	550036.0	550011.0	0.002	52.0	2193905648.0	CP092056	2890028.0	1639	Listeria monocytogenes strain GTA-L411 chromosome, complete genome
408178	TACATTTCATAATAAGTAGTTAAAACA	0.938549	5.80791	Listeria (Maury et al. 2016)	TACATTTCATAATAAGTAGTTAAAACA_868564	gi|2193905648|gb|CP092056.1|	100.0	26.0	0.0	0.0	1.0	26.0	550100.0	550075.0	0.002	52.0	2193905648.0	CP092056	2890028.0	1639	Listeria monocytogenes strain GTA-L411 chromosome, complete genome
408179	TACATTTCATAATAAGTAGTTAAAACA	0.938549	5.80791	Listeria (Maury et al. 2016)	TACATTTCATAATAAGTAGTTAAAACA_868564	gi|2193905648|gb|CP092056.1|	100.0	26.0	0.0	0.0	1.0	26.0	550164.0	550139.0	0.002	52.0	2193905648.0	CP092056	2890028.0	1639	Listeria monocytogenes strain GTA-L411 chromosome, complete genome
408180	TACATTTCATAATAAGTAGTTAAAACA	0.938549	5.80791	Listeria (Maury et al. 2016)	TACATTTCATAATAAGTAGTTAAAACA_868564	gi|2193905648|gb|CP092056.1|	100.0	26.0	0.0	0.0	1.0	26.0	550292.0	550267.0	0.002	52.0	2193905648.0	CP092056	2890028.0	1639	Listeria monocytogenes strain GTA-L411 chromosome, complete genome
408181	TACATTTCATAATAAGTAGTTAAAACA	0.938549	5.80791	Listeria (Maury et al. 2016)	TACATTTCATAATAAGTAGTTAAAACA_868564	gi|2193905648|gb|CP092056.1|	100.0	26.0	0.0	0.0	1.0	26.0	550358.0	550333.0	0.002	52.0	2193905648.0	CP092056	2890028.0	1639	Listeria monocytogenes strain GTA-L411 chromosome, complete genome
408182	TACATTTCATAATAAGTAGTTAAAACA	0.938549	5.80791	Listeria (Maury et al. 2016)	TACATTTCATAATAAGTAGTTAAAACA_868564	gi|2193905648|gb|CP092056.1|	100.0	26.0	0.0	0.0	1.0	26.0	550423.0	550398.0	0.002	52.0	2193905648.0	CP092056	2890028.0	1639	Listeria monocytogenes strain GTA-L411 chromosome, complete genome
408183	TACATTTCATAATAAGTAGTTAAAACA	0.938549	5.80791	Listeria (Maury et al. 2016)	TACATTTCATAATAAGTAGTTAAAACA_868564	gi|2193905648|gb|CP092056.1|	100.0	26.0	0.0	0.0	1.0	26.0	550488.0	550463.0	0.002	52.0	2193905648.0	CP092056	2890028.0	1639	Listeria monocytogenes strain GTA-L411 chromosome, complete genome
408184	TACATTTCATAATAAGTAGTTAAAACA	0.938549	5.80791	Listeria (Maury et al. 2016)	TACATTTCATAATAAGTAGTTAAAACA_868564	gi|2193905648|gb|CP092056.1|	100.0	26.0	0.0	0.0	1.0	26.0	550619.0	550594.0	0.002	52.0	2193905648.0	CP092056	2890028.0	1639	Listeria monocytogenes strain GTA-L411 chromosome, complete genome
408185	TACATTTCATAATAAGTAGTTAAAACA	0.938549	5.80791	Listeria (Maury et al. 2016)	TACATTTCATAATAAGTAGTTAAAACA_868564	gi|2193905648|gb|CP092056.1|	100.0	26.0	0.0	0.0	1.0	26.0	550876.0	550851.0	0.002	52.0	2193905648.0	CP092056	2890028.0	1639	Listeria monocytogenes strain GTA-L411 chromosome, complete genome
408186	TACATTTCATAATAAGTAGTTAAAACA	0.938549	5.80791	Listeria (Maury et al. 2016)	TACATTTCATAATAAGTAGTTAAAACA_868564	gi|2193905648|gb|CP092056.1|	100.0	26.0	0.0	0.0	1.0	26.0	550941.0	550916.0	0.002	52.0	2193905648.0	CP092056	2890028.0	1639	Listeria monocytogenes strain GTA-L411 chromosome, complete genome
408187	TACATTTCATAATAAGTAGTTAAAACA	0.938549	5.80791	Listeria (Maury et al. 2016)	TACATTTCATAATAAGTAGTTAAAACA_868564	gi|2193905648|gb|CP092056.1|	100.0	26.0	0.0	0.0	1.0	26.0	551006.0	550981.0	0.002	52.0	2193905648.0	CP092056	2890028.0	1639	Listeria monocytogenes strain GTA-L411 chromosome, complete genome
408188	TACATTTCATAATAAGTAGTTAAAACA	0.938549	5.80791	Listeria (Maury et al. 2016)	TACATTTCATAATAAGTAGTTAAAACA_868564	gi|2193905648|gb|CP092056.1|	100.0	26.0	0.0	0.0	1.0	26.0	551072.0	551047.0	0.002	52.0	2193905648.0	CP092056	2890028.0	1639	Listeria monocytogenes strain GTA-L411 chromosome, complete genome
408189	TACATTTCATAATAAGTAGTTAAAACA	0.938549	5.80791	Listeria (Maury et al. 2016)	TACATTTCATAATAAGTAGTTAAAACA_868564	gi|2193905648|gb|CP092056.1|	100.0	26.0	0.0	0.0	1.0	26.0	551202.0	551177.0	0.002	52.0	2193905648.0	CP092056	2890028.0	1639	Listeria monocytogenes strain GTA-L411 chromosome, complete genome
408190	TACATTTCATAATAAGTAGTTAAAACA	0.938549	5.80791	Listeria (Maury et al. 2016)	TACATTTCATAATAAGTAGTTAAAACA_868564	gi|2193905648|gb|CP092056.1|	100.0	26.0	0.0	0.0	1.0	26.0	551266.0	551241.0	0.002	52.0	2193905648.0	CP092056	2890028.0	1639	Listeria monocytogenes strain GTA-L411 chromosome, complete genome
408191	TACATTTCATAATAAGTAGTTAAAACA	0.938549	5.80791	Listeria (Maury et al. 2016)	TACATTTCATAATAAGTAGTTAAAACA_868564	gi|2193905648|gb|CP092056.1|	100.0	26.0	0.0	0.0	1.0	26.0	551330.0	551305.0	0.002	52.0	2193905648.0	CP092056	2890028.0	1639	Listeria monocytogenes strain GTA-L411 chromosome, complete genome
408192	TACATTTCATAATAAGTAGTTAAAACA	0.938549	5.80791	Listeria (Maury et al. 2016)	TACATTTCATAATAAGTAGTTAAAACA_868564	gi|2193905648|gb|CP092056.1|	100.0	26.0	0.0	0.0	1.0	26.0	551654.0	551629.0	0.002	52.0	2193905648.0	CP092056	2890028.0	1639	Listeria monocytogenes strain GTA-L411 chromosome, complete genome
408193	TACATTTCATAATAAGTAGTTAAAACA	0.938549	5.80791	Listeria (Maury et al. 2016)	TACATTTCATAATAAGTAGTTAAAACA_868564	gi|2193905648|gb|CP092056.1|	100.0	26.0	0.0	0.0	1.0	26.0	551786.0	551761.0	0.002	52.0	2193905648.0	CP092056	2890028.0	1639	Listeria monocytogenes strain GTA-L411 chromosome, complete genome
408194	TACATTTCATAATAAGTAGTTAAAACA	0.938549	5.80791	Listeria (Maury et al. 2016)	TACATTTCATAATAAGTAGTTAAAACA_868564	gi|2193905648|gb|CP092056.1|	100.0	26.0	0.0	0.0	1.0	26.0	551916.0	551891.0	0.002	52.0	2193905648.0	CP092056	2890028.0	1639	Listeria monocytogenes strain GTA-L411 chromosome, complete genome
408195	TACATTTCATAATAAGTAGTTAAAACA	0.938549	5.80791	Listeria (Maury et al. 2016)	TACATTTCATAATAAGTAGTTAAAACA_868564	gi|2193905648|gb|CP092056.1|	100.0	26.0	0.0	0.0	1.0	26.0	552047.0	552022.0	0.002	52.0	2193905648.0	CP092056	2890028.0	1639	Listeria monocytogenes strain GTA-L411 chromosome, complete genome
408196	TACATTTCATAATAAGTAGTTAAAACA	0.938549	5.80791	Listeria (Maury et al. 2016)	TACATTTCATAATAAGTAGTTAAAACA_868564	gi|2193905648|gb|CP092056.1|	100.0	26.0	0.0	0.0	1.0	26.0	552112.0	552087.0	0.002	52.0	2193905648.0	CP092056	2890028.0	1639	Listeria monocytogenes strain GTA-L411 chromosome, complete genome
408197	TACATTTCATAATAAGTAGTTAAAACA	0.938549	5.80791	Listeria (Maury et al. 2016)	TACATTTCATAATAAGTAGTTAAAACA_868564	gi|2193905648|gb|CP092056.1|	100.0	26.0	0.0	0.0	1.0	26.0	552178.0	552153.0	0.002	52.0	2193905648.0	CP092056	2890028.0	1639	Listeria monocytogenes strain GTA-L411 chromosome, complete genome
408198	TACATTTCATAATAAGTAGTTAAAACA	0.938549	5.80791	Listeria (Maury et al. 2016)	TACATTTCATAATAAGTAGTTAAAACA_868564	gi|2193905648|gb|CP092056.1|	100.0	24.0	0.0	0.0	4.0	27.0	552305.0	552282.0	0.024	48.1	2193905648.0	CP092056	2890028.0	1639	Listeria monocytogenes strain GTA-L411 chromosome, complete genome
408199	TACATTTCATAATAAGTAGTTAAAACA	0.938549	5.80791	Listeria (Maury et al. 2016)	TACATTTCATAATAAGTAGTTAAAACA_868564	gi|2174746736|gb|CP090054.1|	100.0	27.0	0.0	0.0	1.0	27.0	2309669.0	2309643.0	0.000383	54.0	2174746736.0	CP090054	3020862.0	1639	Listeria monocytogenes strain FSL-N1-334 chromosome, complete genome
408200	TACATTTCATAATAAGTAGTTAAAACA	0.938549	5.80791	Listeria (Maury et al. 2016)	TACATTTCATAATAAGTAGTTAAAACA_868564	gi|2174746736|gb|CP090054.1|	100.0	27.0	0.0	0.0	1.0	27.0	2309863.0	2309837.0	0.000383	54.0	2174746736.0	CP090054	3020862.0	1639	Listeria monocytogenes strain FSL-N1-334 chromosome, complete genome
408201	TACATTTCATAATAAGTAGTTAAAACA	0.938549	5.80791	Listeria (Maury et al. 2016)	TACATTTCATAATAAGTAGTTAAAACA_868564	gi|2174746736|gb|CP090054.1|	100.0	27.0	0.0	0.0	1.0	27.0	2310123.0	2310097.0	0.000383	54.0	2174746736.0	CP090054	3020862.0	1639	Listeria monocytogenes strain FSL-N1-334 chromosome, complete genome
408202	TACATTTCATAATAAGTAGTTAAAACA	0.938549	5.80791	Listeria (Maury et al. 2016)	TACATTTCATAATAAGTAGTTAAAACA_868564	gi|2174746736|gb|CP090054.1|	100.0	27.0	0.0	0.0	1.0	27.0	2310383.0	2310357.0	0.000383	54.0	2174746736.0	CP090054	3020862.0	1639	Listeria monocytogenes strain FSL-N1-334 chromosome, complete genome
408203	TACATTTCATAATAAGTAGTTAAAACA	0.938549	5.80791	Listeria (Maury et al. 2016)	TACATTTCATAATAAGTAGTTAAAACA_868564	gi|2174746736|gb|CP090054.1|	100.0	26.0	0.0	0.0	1.0	26.0	2309220.0	2309195.0	0.002	52.0	2174746736.0	CP090054	3020862.0	1639	Listeria monocytogenes strain FSL-N1-334 chromosome, complete genome
408204	TACATTTCATAATAAGTAGTTAAAACA	0.938549	5.80791	Listeria (Maury et al. 2016)	TACATTTCATAATAAGTAGTTAAAACA_868564	gi|2174746736|gb|CP090054.1|	100.0	26.0	0.0	0.0	1.0	26.0	2309285.0	2309260.0	0.002	52.0	2174746736.0	CP090054	3020862.0	1639	Listeria monocytogenes strain FSL-N1-334 chromosome, complete genome
408205	TACATTTCATAATAAGTAGTTAAAACA	0.938549	5.80791	Listeria (Maury et al. 2016)	TACATTTCATAATAAGTAGTTAAAACA_868564	gi|2174746736|gb|CP090054.1|	100.0	26.0	0.0	0.0	1.0	26.0	2309349.0	2309324.0	0.002	52.0	2174746736.0	CP090054	3020862.0	1639	Listeria monocytogenes strain FSL-N1-334 chromosome, complete genome
408206	TACATTTCATAATAAGTAGTTAAAACA	0.938549	5.80791	Listeria (Maury et al. 2016)	TACATTTCATAATAAGTAGTTAAAACA_868564	gi|2174746736|gb|CP090054.1|	100.0	26.0	0.0	0.0	1.0	26.0	2309412.0	2309387.0	0.002	52.0	2174746736.0	CP090054	3020862.0	1639	Listeria monocytogenes strain FSL-N1-334 chromosome, complete genome
408207	TACATTTCATAATAAGTAGTTAAAACA	0.938549	5.80791	Listeria (Maury et al. 2016)	TACATTTCATAATAAGTAGTTAAAACA_868564	gi|2174746736|gb|CP090054.1|	100.0	26.0	0.0	0.0	1.0	26.0	2309477.0	2309452.0	0.002	52.0	2174746736.0	CP090054	3020862.0	1639	Listeria monocytogenes strain FSL-N1-334 chromosome, complete genome
408208	TACATTTCATAATAAGTAGTTAAAACA	0.938549	5.80791	Listeria (Maury et al. 2016)	TACATTTCATAATAAGTAGTTAAAACA_868564	gi|2174746736|gb|CP090054.1|	100.0	26.0	0.0	0.0	1.0	26.0	2309542.0	2309517.0	0.002	52.0	2174746736.0	CP090054	3020862.0	1639	Listeria monocytogenes strain FSL-N1-334 chromosome, complete genome
408209	TACATTTCATAATAAGTAGTTAAAACA	0.938549	5.80791	Listeria (Maury et al. 2016)	TACATTTCATAATAAGTAGTTAAAACA_868564	gi|2174746736|gb|CP090054.1|	100.0	26.0	0.0	0.0	1.0	26.0	2309605.0	2309580.0	0.002	52.0	2174746736.0	CP090054	3020862.0	1639	Listeria monocytogenes strain FSL-N1-334 chromosome, complete genome
408210	TACATTTCATAATAAGTAGTTAAAACA	0.938549	5.80791	Listeria (Maury et al. 2016)	TACATTTCATAATAAGTAGTTAAAACA_868564	gi|2174746736|gb|CP090054.1|	100.0	26.0	0.0	0.0	1.0	26.0	2309733.0	2309708.0	0.002	52.0	2174746736.0	CP090054	3020862.0	1639	Listeria monocytogenes strain FSL-N1-334 chromosome, complete genome
408211	TACATTTCATAATAAGTAGTTAAAACA	0.938549	5.80791	Listeria (Maury et al. 2016)	TACATTTCATAATAAGTAGTTAAAACA_868564	gi|2174746736|gb|CP090054.1|	100.0	26.0	0.0	0.0	1.0	26.0	2309797.0	2309772.0	0.002	52.0	2174746736.0	CP090054	3020862.0	1639	Listeria monocytogenes strain FSL-N1-334 chromosome, complete genome
408212	TACATTTCATAATAAGTAGTTAAAACA	0.938549	5.80791	Listeria (Maury et al. 2016)	TACATTTCATAATAAGTAGTTAAAACA_868564	gi|2174746736|gb|CP090054.1|	100.0	26.0	0.0	0.0	1.0	26.0	2309928.0	2309903.0	0.002	52.0	2174746736.0	CP090054	3020862.0	1639	Listeria monocytogenes strain FSL-N1-334 chromosome, complete genome
408213	TACATTTCATAATAAGTAGTTAAAACA	0.938549	5.80791	Listeria (Maury et al. 2016)	TACATTTCATAATAAGTAGTTAAAACA_868564	gi|2174746736|gb|CP090054.1|	100.0	26.0	0.0	0.0	1.0	26.0	2309993.0	2309968.0	0.002	52.0	2174746736.0	CP090054	3020862.0	1639	Listeria monocytogenes strain FSL-N1-334 chromosome, complete genome
408214	TACATTTCATAATAAGTAGTTAAAACA	0.938549	5.80791	Listeria (Maury et al. 2016)	TACATTTCATAATAAGTAGTTAAAACA_868564	gi|2174746736|gb|CP090054.1|	100.0	26.0	0.0	0.0	1.0	26.0	2310057.0	2310032.0	0.002	52.0	2174746736.0	CP090054	3020862.0	1639	Listeria monocytogenes strain FSL-N1-334 chromosome, complete genome
408215	TACATTTCATAATAAGTAGTTAAAACA	0.938549	5.80791	Listeria (Maury et al. 2016)	TACATTTCATAATAAGTAGTTAAAACA_868564	gi|2174746736|gb|CP090054.1|	100.0	26.0	0.0	0.0	1.0	26.0	2310188.0	2310163.0	0.002	52.0	2174746736.0	CP090054	3020862.0	1639	Listeria monocytogenes strain FSL-N1-334 chromosome, complete genome
408216	TACATTTCATAATAAGTAGTTAAAACA	0.938549	5.80791	Listeria (Maury et al. 2016)	TACATTTCATAATAAGTAGTTAAAACA_868564	gi|2174746736|gb|CP090054.1|	100.0	26.0	0.0	0.0	1.0	26.0	2310252.0	2310227.0	0.002	52.0	2174746736.0	CP090054	3020862.0	1639	Listeria monocytogenes strain FSL-N1-334 chromosome, complete genome
408217	TACATTTCATAATAAGTAGTTAAAACA	0.938549	5.80791	Listeria (Maury et al. 2016)	TACATTTCATAATAAGTAGTTAAAACA_868564	gi|2174746736|gb|CP090054.1|	100.0	26.0	0.0	0.0	1.0	26.0	2310318.0	2310293.0	0.002	52.0	2174746736.0	CP090054	3020862.0	1639	Listeria monocytogenes strain FSL-N1-334 chromosome, complete genome
408218	TACATTTCATAATAAGTAGTTAAAACA	0.938549	5.80791	Listeria (Maury et al. 2016)	TACATTTCATAATAAGTAGTTAAAACA_868564	gi|2174746736|gb|CP090054.1|	100.0	26.0	0.0	0.0	1.0	26.0	2310450.0	2310425.0	0.002	52.0	2174746736.0	CP090054	3020862.0	1639	Listeria monocytogenes strain FSL-N1-334 chromosome, complete genome
408219	TACATTTCATAATAAGTAGTTAAAACA	0.938549	5.80791	Listeria (Maury et al. 2016)	TACATTTCATAATAAGTAGTTAAAACA_868564	gi|2174746736|gb|CP090054.1|	100.0	26.0	0.0	0.0	1.0	26.0	2310514.0	2310489.0	0.002	52.0	2174746736.0	CP090054	3020862.0	1639	Listeria monocytogenes strain FSL-N1-334 chromosome, complete genome
408220	TACATTTCATAATAAGTAGTTAAAACA	0.938549	5.80791	Listeria (Maury et al. 2016)	TACATTTCATAATAAGTAGTTAAAACA_868564	gi|2174746736|gb|CP090054.1|	100.0	26.0	0.0	0.0	1.0	26.0	2310580.0	2310555.0	0.002	52.0	2174746736.0	CP090054	3020862.0	1639	Listeria monocytogenes strain FSL-N1-334 chromosome, complete genome
408221	TACATTTCATAATAAGTAGTTAAAACA	0.938549	5.80791	Listeria (Maury et al. 2016)	TACATTTCATAATAAGTAGTTAAAACA_868564	gi|523848303|gb|CP006597.1|	100.0	27.0	0.0	0.0	1.0	27.0	2517205.0	2517179.0	0.000383	54.0	523848303.0	CP006597	3094342.0	1639	Listeria monocytogenes strain N1-011A, complete genome
408222	TACATTTCATAATAAGTAGTTAAAACA	0.938549	5.80791	Listeria (Maury et al. 2016)	TACATTTCATAATAAGTAGTTAAAACA_868564	gi|523848303|gb|CP006597.1|	100.0	27.0	0.0	0.0	1.0	27.0	2517534.0	2517508.0	0.000383	54.0	523848303.0	CP006597	3094342.0	1639	Listeria monocytogenes strain N1-011A, complete genome
408223	TACATTTCATAATAAGTAGTTAAAACA	0.938549	5.80791	Listeria (Maury et al. 2016)	TACATTTCATAATAAGTAGTTAAAACA_868564	gi|523848303|gb|CP006597.1|	100.0	27.0	0.0	0.0	1.0	27.0	2517664.0	2517638.0	0.000383	54.0	523848303.0	CP006597	3094342.0	1639	Listeria monocytogenes strain N1-011A, complete genome
408224	TACATTTCATAATAAGTAGTTAAAACA	0.938549	5.80791	Listeria (Maury et al. 2016)	TACATTTCATAATAAGTAGTTAAAACA_868564	gi|523848303|gb|CP006597.1|	100.0	27.0	0.0	0.0	1.0	27.0	2517794.0	2517768.0	0.000383	54.0	523848303.0	CP006597	3094342.0	1639	Listeria monocytogenes strain N1-011A, complete genome
408225	TACATTTCATAATAAGTAGTTAAAACA	0.938549	5.80791	Listeria (Maury et al. 2016)	TACATTTCATAATAAGTAGTTAAAACA_868564	gi|523848303|gb|CP006597.1|	100.0	27.0	0.0	0.0	1.0	27.0	2517859.0	2517833.0	0.000383	54.0	523848303.0	CP006597	3094342.0	1639	Listeria monocytogenes strain N1-011A, complete genome
408226	TACATTTCATAATAAGTAGTTAAAACA	0.938549	5.80791	Listeria (Maury et al. 2016)	TACATTTCATAATAAGTAGTTAAAACA_868564	gi|523848303|gb|CP006597.1|	100.0	27.0	0.0	0.0	1.0	27.0	2518310.0	2518284.0	0.000383	54.0	523848303.0	CP006597	3094342.0	1639	Listeria monocytogenes strain N1-011A, complete genome
408227	TACATTTCATAATAAGTAGTTAAAACA	0.938549	5.80791	Listeria (Maury et al. 2016)	TACATTTCATAATAAGTAGTTAAAACA_868564	gi|523848303|gb|CP006597.1|	100.0	26.0	0.0	0.0	1.0	26.0	2517074.0	2517049.0	0.002	52.0	523848303.0	CP006597	3094342.0	1639	Listeria monocytogenes strain N1-011A, complete genome
408228	TACATTTCATAATAAGTAGTTAAAACA	0.938549	5.80791	Listeria (Maury et al. 2016)	TACATTTCATAATAAGTAGTTAAAACA_868564	gi|523848303|gb|CP006597.1|	100.0	26.0	0.0	0.0	1.0	26.0	2517140.0	2517115.0	0.002	52.0	523848303.0	CP006597	3094342.0	1639	Listeria monocytogenes strain N1-011A, complete genome
408229	TACATTTCATAATAAGTAGTTAAAACA	0.938549	5.80791	Listeria (Maury et al. 2016)	TACATTTCATAATAAGTAGTTAAAACA_868564	gi|523848303|gb|CP006597.1|	100.0	26.0	0.0	0.0	1.0	26.0	2517269.0	2517244.0	0.002	52.0	523848303.0	CP006597	3094342.0	1639	Listeria monocytogenes strain N1-011A, complete genome
408230	TACATTTCATAATAAGTAGTTAAAACA	0.938549	5.80791	Listeria (Maury et al. 2016)	TACATTTCATAATAAGTAGTTAAAACA_868564	gi|523848303|gb|CP006597.1|	100.0	26.0	0.0	0.0	1.0	26.0	2517403.0	2517378.0	0.002	52.0	523848303.0	CP006597	3094342.0	1639	Listeria monocytogenes strain N1-011A, complete genome
408231	TACATTTCATAATAAGTAGTTAAAACA	0.938549	5.80791	Listeria (Maury et al. 2016)	TACATTTCATAATAAGTAGTTAAAACA_868564	gi|523848303|gb|CP006597.1|	100.0	26.0	0.0	0.0	1.0	26.0	2517469.0	2517444.0	0.002	52.0	523848303.0	CP006597	3094342.0	1639	Listeria monocytogenes strain N1-011A, complete genome
408232	TACATTTCATAATAAGTAGTTAAAACA	0.938549	5.80791	Listeria (Maury et al. 2016)	TACATTTCATAATAAGTAGTTAAAACA_868564	gi|523848303|gb|CP006597.1|	100.0	26.0	0.0	0.0	1.0	26.0	2517600.0	2517575.0	0.002	52.0	523848303.0	CP006597	3094342.0	1639	Listeria monocytogenes strain N1-011A, complete genome
408233	TACATTTCATAATAAGTAGTTAAAACA	0.938549	5.80791	Listeria (Maury et al. 2016)	TACATTTCATAATAAGTAGTTAAAACA_868564	gi|523848303|gb|CP006597.1|	100.0	26.0	0.0	0.0	1.0	26.0	2517729.0	2517704.0	0.002	52.0	523848303.0	CP006597	3094342.0	1639	Listeria monocytogenes strain N1-011A, complete genome
408234	TACATTTCATAATAAGTAGTTAAAACA	0.938549	5.80791	Listeria (Maury et al. 2016)	TACATTTCATAATAAGTAGTTAAAACA_868564	gi|523848303|gb|CP006597.1|	100.0	26.0	0.0	0.0	1.0	26.0	2517922.0	2517897.0	0.002	52.0	523848303.0	CP006597	3094342.0	1639	Listeria monocytogenes strain N1-011A, complete genome
408235	TACATTTCATAATAAGTAGTTAAAACA	0.938549	5.80791	Listeria (Maury et al. 2016)	TACATTTCATAATAAGTAGTTAAAACA_868564	gi|523848303|gb|CP006597.1|	100.0	26.0	0.0	0.0	1.0	26.0	2517985.0	2517960.0	0.002	52.0	523848303.0	CP006597	3094342.0	1639	Listeria monocytogenes strain N1-011A, complete genome
408236	TACATTTCATAATAAGTAGTTAAAACA	0.938549	5.80791	Listeria (Maury et al. 2016)	TACATTTCATAATAAGTAGTTAAAACA_868564	gi|523848303|gb|CP006597.1|	100.0	26.0	0.0	0.0	1.0	26.0	2518051.0	2518026.0	0.002	52.0	523848303.0	CP006597	3094342.0	1639	Listeria monocytogenes strain N1-011A, complete genome
408237	TACATTTCATAATAAGTAGTTAAAACA	0.938549	5.80791	Listeria (Maury et al. 2016)	TACATTTCATAATAAGTAGTTAAAACA_868564	gi|523848303|gb|CP006597.1|	100.0	26.0	0.0	0.0	1.0	26.0	2518114.0	2518089.0	0.002	52.0	523848303.0	CP006597	3094342.0	1639	Listeria monocytogenes strain N1-011A, complete genome
408238	TACATTTCATAATAAGTAGTTAAAACA	0.938549	5.80791	Listeria (Maury et al. 2016)	TACATTTCATAATAAGTAGTTAAAACA_868564	gi|523848303|gb|CP006597.1|	100.0	26.0	0.0	0.0	1.0	26.0	2518179.0	2518154.0	0.002	52.0	523848303.0	CP006597	3094342.0	1639	Listeria monocytogenes strain N1-011A, complete genome
408239	TACATTTCATAATAAGTAGTTAAAACA	0.938549	5.80791	Listeria (Maury et al. 2016)	TACATTTCATAATAAGTAGTTAAAACA_868564	gi|523848303|gb|CP006597.1|	100.0	26.0	0.0	0.0	1.0	26.0	2518245.0	2518220.0	0.002	52.0	523848303.0	CP006597	3094342.0	1639	Listeria monocytogenes strain N1-011A, complete genome
408240	TACATTTCATAATAAGTAGTTAAAACA	0.938549	5.80791	Listeria (Maury et al. 2016)	TACATTTCATAATAAGTAGTTAAAACA_868564	gi|523848303|gb|CP006597.1|	100.0	24.0	0.0	0.0	4.0	27.0	2518371.0	2518348.0	0.024	48.1	523848303.0	CP006597	3094342.0	1639	Listeria monocytogenes strain N1-011A, complete genome
408241	TACATTTCATAATAAGTAGTTAAAACA	0.938549	5.80791	Listeria (Maury et al. 2016)	TACATTTCATAATAAGTAGTTAAAACA_868564	gi|523836572|gb|CP006591.1|	100.0	27.0	0.0	0.0	1.0	27.0	2973114.0	2973088.0	0.000383	54.0	523836572.0	CP006591	2988947.0	1639	Listeria monocytogenes strain C1-387, complete genome
408242	TACATTTCATAATAAGTAGTTAAAACA	0.938549	5.80791	Listeria (Maury et al. 2016)	TACATTTCATAATAAGTAGTTAAAACA_868564	gi|523836572|gb|CP006591.1|	100.0	27.0	0.0	0.0	1.0	27.0	2973310.0	2973284.0	0.000383	54.0	523836572.0	CP006591	2988947.0	1639	Listeria monocytogenes strain C1-387, complete genome
408243	TACATTTCATAATAAGTAGTTAAAACA	0.938549	5.80791	Listeria (Maury et al. 2016)	TACATTTCATAATAAGTAGTTAAAACA_868564	gi|523836572|gb|CP006591.1|	100.0	27.0	0.0	0.0	1.0	27.0	2973375.0	2973349.0	0.000383	54.0	523836572.0	CP006591	2988947.0	1639	Listeria monocytogenes strain C1-387, complete genome
408244	TACATTTCATAATAAGTAGTTAAAACA	0.938549	5.80791	Listeria (Maury et al. 2016)	TACATTTCATAATAAGTAGTTAAAACA_868564	gi|523836572|gb|CP006591.1|	100.0	27.0	0.0	0.0	1.0	27.0	2973505.0	2973479.0	0.000383	54.0	523836572.0	CP006591	2988947.0	1639	Listeria monocytogenes strain C1-387, complete genome
408245	TACATTTCATAATAAGTAGTTAAAACA	0.938549	5.80791	Listeria (Maury et al. 2016)	TACATTTCATAATAAGTAGTTAAAACA_868564	gi|523836572|gb|CP006591.1|	100.0	27.0	0.0	0.0	1.0	27.0	2973706.0	2973680.0	0.000383	54.0	523836572.0	CP006591	2988947.0	1639	Listeria monocytogenes strain C1-387, complete genome
408246	TACATTTCATAATAAGTAGTTAAAACA	0.938549	5.80791	Listeria (Maury et al. 2016)	TACATTTCATAATAAGTAGTTAAAACA_868564	gi|523836572|gb|CP006591.1|	100.0	27.0	0.0	0.0	1.0	27.0	2973772.0	2973746.0	0.000383	54.0	523836572.0	CP006591	2988947.0	1639	Listeria monocytogenes strain C1-387, complete genome
408247	TACATTTCATAATAAGTAGTTAAAACA	0.938549	5.80791	Listeria (Maury et al. 2016)	TACATTTCATAATAAGTAGTTAAAACA_868564	gi|523836572|gb|CP006591.1|	100.0	27.0	0.0	0.0	1.0	27.0	2973971.0	2973945.0	0.000383	54.0	523836572.0	CP006591	2988947.0	1639	Listeria monocytogenes strain C1-387, complete genome
408248	TACATTTCATAATAAGTAGTTAAAACA	0.938549	5.80791	Listeria (Maury et al. 2016)	TACATTTCATAATAAGTAGTTAAAACA_868564	gi|523836572|gb|CP006591.1|	100.0	27.0	0.0	0.0	1.0	27.0	2974165.0	2974139.0	0.000383	54.0	523836572.0	CP006591	2988947.0	1639	Listeria monocytogenes strain C1-387, complete genome
408249	TACATTTCATAATAAGTAGTTAAAACA	0.938549	5.80791	Listeria (Maury et al. 2016)	TACATTTCATAATAAGTAGTTAAAACA_868564	gi|523836572|gb|CP006591.1|	100.0	27.0	0.0	0.0	1.0	27.0	2974229.0	2974203.0	0.000383	54.0	523836572.0	CP006591	2988947.0	1639	Listeria monocytogenes strain C1-387, complete genome
408250	TACATTTCATAATAAGTAGTTAAAACA	0.938549	5.80791	Listeria (Maury et al. 2016)	TACATTTCATAATAAGTAGTTAAAACA_868564	gi|523836572|gb|CP006591.1|	100.0	27.0	0.0	0.0	1.0	27.0	2974491.0	2974465.0	0.000383	54.0	523836572.0	CP006591	2988947.0	1639	Listeria monocytogenes strain C1-387, complete genome
408251	TACATTTCATAATAAGTAGTTAAAACA	0.938549	5.80791	Listeria (Maury et al. 2016)	TACATTTCATAATAAGTAGTTAAAACA_868564	gi|523836572|gb|CP006591.1|	100.0	27.0	0.0	0.0	1.0	27.0	2974555.0	2974529.0	0.000383	54.0	523836572.0	CP006591	2988947.0	1639	Listeria monocytogenes strain C1-387, complete genome
408252	TACATTTCATAATAAGTAGTTAAAACA	0.938549	5.80791	Listeria (Maury et al. 2016)	TACATTTCATAATAAGTAGTTAAAACA_868564	gi|523836572|gb|CP006591.1|	100.0	27.0	0.0	0.0	1.0	27.0	2974621.0	2974595.0	0.000383	54.0	523836572.0	CP006591	2988947.0	1639	Listeria monocytogenes strain C1-387, complete genome
408253	TACATTTCATAATAAGTAGTTAAAACA	0.938549	5.80791	Listeria (Maury et al. 2016)	TACATTTCATAATAAGTAGTTAAAACA_868564	gi|523836572|gb|CP006591.1|	100.0	27.0	0.0	0.0	1.0	27.0	2974812.0	2974786.0	0.000383	54.0	523836572.0	CP006591	2988947.0	1639	Listeria monocytogenes strain C1-387, complete genome
408254	TACATTTCATAATAAGTAGTTAAAACA	0.938549	5.80791	Listeria (Maury et al. 2016)	TACATTTCATAATAAGTAGTTAAAACA_868564	gi|523836572|gb|CP006591.1|	100.0	27.0	0.0	0.0	1.0	27.0	2974876.0	2974850.0	0.000383	54.0	523836572.0	CP006591	2988947.0	1639	Listeria monocytogenes strain C1-387, complete genome
408255	TACATTTCATAATAAGTAGTTAAAACA	0.938549	5.80791	Listeria (Maury et al. 2016)	TACATTTCATAATAAGTAGTTAAAACA_868564	gi|523836572|gb|CP006591.1|	100.0	27.0	0.0	0.0	1.0	27.0	2974941.0	2974915.0	0.000383	54.0	523836572.0	CP006591	2988947.0	1639	Listeria monocytogenes strain C1-387, complete genome
408256	TACATTTCATAATAAGTAGTTAAAACA	0.938549	5.80791	Listeria (Maury et al. 2016)	TACATTTCATAATAAGTAGTTAAAACA_868564	gi|523836572|gb|CP006591.1|	100.0	27.0	0.0	0.0	1.0	27.0	2975203.0	2975177.0	0.000383	54.0	523836572.0	CP006591	2988947.0	1639	Listeria monocytogenes strain C1-387, complete genome
408257	TACATTTCATAATAAGTAGTTAAAACA	0.938549	5.80791	Listeria (Maury et al. 2016)	TACATTTCATAATAAGTAGTTAAAACA_868564	gi|523836572|gb|CP006591.1|	100.0	27.0	0.0	0.0	1.0	27.0	2975464.0	2975438.0	0.000383	54.0	523836572.0	CP006591	2988947.0	1639	Listeria monocytogenes strain C1-387, complete genome
408258	TACATTTCATAATAAGTAGTTAAAACA	0.938549	5.80791	Listeria (Maury et al. 2016)	TACATTTCATAATAAGTAGTTAAAACA_868564	gi|523836572|gb|CP006591.1|	100.0	27.0	0.0	0.0	1.0	27.0	2975529.0	2975503.0	0.000383	54.0	523836572.0	CP006591	2988947.0	1639	Listeria monocytogenes strain C1-387, complete genome
408259	TACATTTCATAATAAGTAGTTAAAACA	0.938549	5.80791	Listeria (Maury et al. 2016)	TACATTTCATAATAAGTAGTTAAAACA_868564	gi|523836572|gb|CP006591.1|	100.0	27.0	0.0	0.0	1.0	27.0	2975659.0	2975633.0	0.000383	54.0	523836572.0	CP006591	2988947.0	1639	Listeria monocytogenes strain C1-387, complete genome
408260	TACATTTCATAATAAGTAGTTAAAACA	0.938549	5.80791	Listeria (Maury et al. 2016)	TACATTTCATAATAAGTAGTTAAAACA_868564	gi|523836572|gb|CP006591.1|	100.0	27.0	0.0	0.0	1.0	27.0	2975724.0	2975698.0	0.000383	54.0	523836572.0	CP006591	2988947.0	1639	Listeria monocytogenes strain C1-387, complete genome
408261	TACATTTCATAATAAGTAGTTAAAACA	0.938549	5.80791	Listeria (Maury et al. 2016)	TACATTTCATAATAAGTAGTTAAAACA_868564	gi|523836572|gb|CP006591.1|	100.0	27.0	0.0	0.0	1.0	27.0	2975920.0	2975894.0	0.000383	54.0	523836572.0	CP006591	2988947.0	1639	Listeria monocytogenes strain C1-387, complete genome
408262	TACATTTCATAATAAGTAGTTAAAACA	0.938549	5.80791	Listeria (Maury et al. 2016)	TACATTTCATAATAAGTAGTTAAAACA_868564	gi|523836572|gb|CP006591.1|	100.0	27.0	0.0	0.0	1.0	27.0	2975984.0	2975958.0	0.000383	54.0	523836572.0	CP006591	2988947.0	1639	Listeria monocytogenes strain C1-387, complete genome
408263	TACATTTCATAATAAGTAGTTAAAACA	0.938549	5.80791	Listeria (Maury et al. 2016)	TACATTTCATAATAAGTAGTTAAAACA_868564	gi|523836572|gb|CP006591.1|	100.0	26.0	0.0	0.0	1.0	26.0	2972661.0	2972636.0	0.002	52.0	523836572.0	CP006591	2988947.0	1639	Listeria monocytogenes strain C1-387, complete genome
408264	TACATTTCATAATAAGTAGTTAAAACA	0.938549	5.80791	Listeria (Maury et al. 2016)	TACATTTCATAATAAGTAGTTAAAACA_868564	gi|523836572|gb|CP006591.1|	100.0	26.0	0.0	0.0	1.0	26.0	2972724.0	2972699.0	0.002	52.0	523836572.0	CP006591	2988947.0	1639	Listeria monocytogenes strain C1-387, complete genome
408265	TACATTTCATAATAAGTAGTTAAAACA	0.938549	5.80791	Listeria (Maury et al. 2016)	TACATTTCATAATAAGTAGTTAAAACA_868564	gi|523836572|gb|CP006591.1|	100.0	26.0	0.0	0.0	1.0	26.0	2972788.0	2972763.0	0.002	52.0	523836572.0	CP006591	2988947.0	1639	Listeria monocytogenes strain C1-387, complete genome
408266	TACATTTCATAATAAGTAGTTAAAACA	0.938549	5.80791	Listeria (Maury et al. 2016)	TACATTTCATAATAAGTAGTTAAAACA_868564	gi|523836572|gb|CP006591.1|	100.0	26.0	0.0	0.0	1.0	26.0	2972854.0	2972829.0	0.002	52.0	523836572.0	CP006591	2988947.0	1639	Listeria monocytogenes strain C1-387, complete genome
408267	TACATTTCATAATAAGTAGTTAAAACA	0.938549	5.80791	Listeria (Maury et al. 2016)	TACATTTCATAATAAGTAGTTAAAACA_868564	gi|523836572|gb|CP006591.1|	100.0	26.0	0.0	0.0	1.0	26.0	2972919.0	2972894.0	0.002	52.0	523836572.0	CP006591	2988947.0	1639	Listeria monocytogenes strain C1-387, complete genome
408268	TACATTTCATAATAAGTAGTTAAAACA	0.938549	5.80791	Listeria (Maury et al. 2016)	TACATTTCATAATAAGTAGTTAAAACA_868564	gi|523836572|gb|CP006591.1|	100.0	26.0	0.0	0.0	1.0	26.0	2972986.0	2972961.0	0.002	52.0	523836572.0	CP006591	2988947.0	1639	Listeria monocytogenes strain C1-387, complete genome
408269	TACATTTCATAATAAGTAGTTAAAACA	0.938549	5.80791	Listeria (Maury et al. 2016)	TACATTTCATAATAAGTAGTTAAAACA_868564	gi|523836572|gb|CP006591.1|	100.0	26.0	0.0	0.0	1.0	26.0	2973049.0	2973024.0	0.002	52.0	523836572.0	CP006591	2988947.0	1639	Listeria monocytogenes strain C1-387, complete genome
408270	TACATTTCATAATAAGTAGTTAAAACA	0.938549	5.80791	Listeria (Maury et al. 2016)	TACATTTCATAATAAGTAGTTAAAACA_868564	gi|523836572|gb|CP006591.1|	100.0	26.0	0.0	0.0	1.0	26.0	2973179.0	2973154.0	0.002	52.0	523836572.0	CP006591	2988947.0	1639	Listeria monocytogenes strain C1-387, complete genome
408271	TACATTTCATAATAAGTAGTTAAAACA	0.938549	5.80791	Listeria (Maury et al. 2016)	TACATTTCATAATAAGTAGTTAAAACA_868564	gi|523836572|gb|CP006591.1|	100.0	26.0	0.0	0.0	1.0	26.0	2973245.0	2973220.0	0.002	52.0	523836572.0	CP006591	2988947.0	1639	Listeria monocytogenes strain C1-387, complete genome
408272	TACATTTCATAATAAGTAGTTAAAACA	0.938549	5.80791	Listeria (Maury et al. 2016)	TACATTTCATAATAAGTAGTTAAAACA_868564	gi|523836572|gb|CP006591.1|	100.0	26.0	0.0	0.0	1.0	26.0	2973441.0	2973416.0	0.002	52.0	523836572.0	CP006591	2988947.0	1639	Listeria monocytogenes strain C1-387, complete genome
408273	TACATTTCATAATAAGTAGTTAAAACA	0.938549	5.80791	Listeria (Maury et al. 2016)	TACATTTCATAATAAGTAGTTAAAACA_868564	gi|523836572|gb|CP006591.1|	100.0	26.0	0.0	0.0	1.0	26.0	2973571.0	2973546.0	0.002	52.0	523836572.0	CP006591	2988947.0	1639	Listeria monocytogenes strain C1-387, complete genome
408274	TACATTTCATAATAAGTAGTTAAAACA	0.938549	5.80791	Listeria (Maury et al. 2016)	TACATTTCATAATAAGTAGTTAAAACA_868564	gi|523836572|gb|CP006591.1|	100.0	26.0	0.0	0.0	1.0	26.0	2973639.0	2973614.0	0.002	52.0	523836572.0	CP006591	2988947.0	1639	Listeria monocytogenes strain C1-387, complete genome
408275	TACATTTCATAATAAGTAGTTAAAACA	0.938549	5.80791	Listeria (Maury et al. 2016)	TACATTTCATAATAAGTAGTTAAAACA_868564	gi|523836572|gb|CP006591.1|	100.0	26.0	0.0	0.0	1.0	26.0	2973839.0	2973814.0	0.002	52.0	523836572.0	CP006591	2988947.0	1639	Listeria monocytogenes strain C1-387, complete genome
408276	TACATTTCATAATAAGTAGTTAAAACA	0.938549	5.80791	Listeria (Maury et al. 2016)	TACATTTCATAATAAGTAGTTAAAACA_868564	gi|523836572|gb|CP006591.1|	100.0	26.0	0.0	0.0	1.0	26.0	2973904.0	2973879.0	0.002	52.0	523836572.0	CP006591	2988947.0	1639	Listeria monocytogenes strain C1-387, complete genome
408277	TACATTTCATAATAAGTAGTTAAAACA	0.938549	5.80791	Listeria (Maury et al. 2016)	TACATTTCATAATAAGTAGTTAAAACA_868564	gi|523836572|gb|CP006591.1|	100.0	26.0	0.0	0.0	1.0	26.0	2974038.0	2974013.0	0.002	52.0	523836572.0	CP006591	2988947.0	1639	Listeria monocytogenes strain C1-387, complete genome
408278	TACATTTCATAATAAGTAGTTAAAACA	0.938549	5.80791	Listeria (Maury et al. 2016)	TACATTTCATAATAAGTAGTTAAAACA_868564	gi|523836572|gb|CP006591.1|	100.0	26.0	0.0	0.0	1.0	26.0	2974102.0	2974077.0	0.002	52.0	523836572.0	CP006591	2988947.0	1639	Listeria monocytogenes strain C1-387, complete genome
408279	TACATTTCATAATAAGTAGTTAAAACA	0.938549	5.80791	Listeria (Maury et al. 2016)	TACATTTCATAATAAGTAGTTAAAACA_868564	gi|523836572|gb|CP006591.1|	100.0	26.0	0.0	0.0	1.0	26.0	2974295.0	2974270.0	0.002	52.0	523836572.0	CP006591	2988947.0	1639	Listeria monocytogenes strain C1-387, complete genome
408280	TACATTTCATAATAAGTAGTTAAAACA	0.938549	5.80791	Listeria (Maury et al. 2016)	TACATTTCATAATAAGTAGTTAAAACA_868564	gi|523836572|gb|CP006591.1|	100.0	26.0	0.0	0.0	1.0	26.0	2974360.0	2974335.0	0.002	52.0	523836572.0	CP006591	2988947.0	1639	Listeria monocytogenes strain C1-387, complete genome
408281	TACATTTCATAATAAGTAGTTAAAACA	0.938549	5.80791	Listeria (Maury et al. 2016)	TACATTTCATAATAAGTAGTTAAAACA_868564	gi|523836572|gb|CP006591.1|	100.0	26.0	0.0	0.0	1.0	26.0	2974426.0	2974401.0	0.002	52.0	523836572.0	CP006591	2988947.0	1639	Listeria monocytogenes strain C1-387, complete genome
408282	TACATTTCATAATAAGTAGTTAAAACA	0.938549	5.80791	Listeria (Maury et al. 2016)	TACATTTCATAATAAGTAGTTAAAACA_868564	gi|523836572|gb|CP006591.1|	100.0	26.0	0.0	0.0	1.0	26.0	2974685.0	2974660.0	0.002	52.0	523836572.0	CP006591	2988947.0	1639	Listeria monocytogenes strain C1-387, complete genome
408283	TACATTTCATAATAAGTAGTTAAAACA	0.938549	5.80791	Listeria (Maury et al. 2016)	TACATTTCATAATAAGTAGTTAAAACA_868564	gi|523836572|gb|CP006591.1|	100.0	26.0	0.0	0.0	1.0	26.0	2974749.0	2974724.0	0.002	52.0	523836572.0	CP006591	2988947.0	1639	Listeria monocytogenes strain C1-387, complete genome
408284	TACATTTCATAATAAGTAGTTAAAACA	0.938549	5.80791	Listeria (Maury et al. 2016)	TACATTTCATAATAAGTAGTTAAAACA_868564	gi|523836572|gb|CP006591.1|	100.0	26.0	0.0	0.0	1.0	26.0	2975006.0	2974981.0	0.002	52.0	523836572.0	CP006591	2988947.0	1639	Listeria monocytogenes strain C1-387, complete genome
408285	TACATTTCATAATAAGTAGTTAAAACA	0.938549	5.80791	Listeria (Maury et al. 2016)	TACATTTCATAATAAGTAGTTAAAACA_868564	gi|523836572|gb|CP006591.1|	100.0	26.0	0.0	0.0	1.0	26.0	2975071.0	2975046.0	0.002	52.0	523836572.0	CP006591	2988947.0	1639	Listeria monocytogenes strain C1-387, complete genome
408286	TACATTTCATAATAAGTAGTTAAAACA	0.938549	5.80791	Listeria (Maury et al. 2016)	TACATTTCATAATAAGTAGTTAAAACA_868564	gi|523836572|gb|CP006591.1|	100.0	26.0	0.0	0.0	1.0	26.0	2975138.0	2975113.0	0.002	52.0	523836572.0	CP006591	2988947.0	1639	Listeria monocytogenes strain C1-387, complete genome
408287	TACATTTCATAATAAGTAGTTAAAACA	0.938549	5.80791	Listeria (Maury et al. 2016)	TACATTTCATAATAAGTAGTTAAAACA_868564	gi|523836572|gb|CP006591.1|	100.0	26.0	0.0	0.0	1.0	26.0	2975268.0	2975243.0	0.002	52.0	523836572.0	CP006591	2988947.0	1639	Listeria monocytogenes strain C1-387, complete genome
408288	TACATTTCATAATAAGTAGTTAAAACA	0.938549	5.80791	Listeria (Maury et al. 2016)	TACATTTCATAATAAGTAGTTAAAACA_868564	gi|523836572|gb|CP006591.1|	100.0	26.0	0.0	0.0	1.0	26.0	2975334.0	2975309.0	0.002	52.0	523836572.0	CP006591	2988947.0	1639	Listeria monocytogenes strain C1-387, complete genome
408289	TACATTTCATAATAAGTAGTTAAAACA	0.938549	5.80791	Listeria (Maury et al. 2016)	TACATTTCATAATAAGTAGTTAAAACA_868564	gi|523836572|gb|CP006591.1|	100.0	26.0	0.0	0.0	1.0	26.0	2975398.0	2975373.0	0.002	52.0	523836572.0	CP006591	2988947.0	1639	Listeria monocytogenes strain C1-387, complete genome
408290	TACATTTCATAATAAGTAGTTAAAACA	0.938549	5.80791	Listeria (Maury et al. 2016)	TACATTTCATAATAAGTAGTTAAAACA_868564	gi|523836572|gb|CP006591.1|	100.0	26.0	0.0	0.0	1.0	26.0	2975595.0	2975570.0	0.002	52.0	523836572.0	CP006591	2988947.0	1639	Listeria monocytogenes strain C1-387, complete genome
408291	TACATTTCATAATAAGTAGTTAAAACA	0.938549	5.80791	Listeria (Maury et al. 2016)	TACATTTCATAATAAGTAGTTAAAACA_868564	gi|523836572|gb|CP006591.1|	100.0	26.0	0.0	0.0	1.0	26.0	2975789.0	2975764.0	0.002	52.0	523836572.0	CP006591	2988947.0	1639	Listeria monocytogenes strain C1-387, complete genome
408292	TACATTTCATAATAAGTAGTTAAAACA	0.938549	5.80791	Listeria (Maury et al. 2016)	TACATTTCATAATAAGTAGTTAAAACA_868564	gi|523836572|gb|CP006591.1|	100.0	26.0	0.0	0.0	1.0	26.0	2975855.0	2975830.0	0.002	52.0	523836572.0	CP006591	2988947.0	1639	Listeria monocytogenes strain C1-387, complete genome
408293	TACATTTCATAATAAGTAGTTAAAACA	0.938549	5.80791	Listeria (Maury et al. 2016)	TACATTTCATAATAAGTAGTTAAAACA_868564	gi|523836572|gb|CP006591.1|	100.0	26.0	0.0	0.0	1.0	26.0	2976048.0	2976023.0	0.002	52.0	523836572.0	CP006591	2988947.0	1639	Listeria monocytogenes strain C1-387, complete genome
408294	TACATTTCATAATAAGTAGTTAAAACA	0.938549	5.80791	Listeria (Maury et al. 2016)	TACATTTCATAATAAGTAGTTAAAACA_868564	gi|523836572|gb|CP006591.1|	100.0	26.0	0.0	0.0	1.0	26.0	2976113.0	2976088.0	0.002	52.0	523836572.0	CP006591	2988947.0	1639	Listeria monocytogenes strain C1-387, complete genome
408295	TACATTTCATAATAAGTAGTTAAAACA	0.938549	5.80791	Listeria (Maury et al. 2016)	TACATTTCATAATAAGTAGTTAAAACA_868564	gi|523836572|gb|CP006591.1|	100.0	26.0	0.0	0.0	1.0	26.0	2976178.0	2976153.0	0.002	52.0	523836572.0	CP006591	2988947.0	1639	Listeria monocytogenes strain C1-387, complete genome
408296	TACATTTCATAATAAGTAGTTAAAACA	0.938549	5.80791	Listeria (Maury et al. 2016)	TACATTTCATAATAAGTAGTTAAAACA_868564	gi|523836572|gb|CP006591.1|	100.0	26.0	0.0	0.0	1.0	26.0	2976242.0	2976217.0	0.002	52.0	523836572.0	CP006591	2988947.0	1639	Listeria monocytogenes strain C1-387, complete genome
408297	TACATTTCATAATAAGTAGTTAAAACA	0.938549	5.80791	Listeria (Maury et al. 2016)	TACATTTCATAATAAGTAGTTAAAACA_868564	gi|523836572|gb|CP006591.1|	100.0	26.0	0.0	0.0	1.0	26.0	2976306.0	2976281.0	0.002	52.0	523836572.0	CP006591	2988947.0	1639	Listeria monocytogenes strain C1-387, complete genome
408298	TACATTTCATAATAAGTAGTTAAAACA	0.938549	5.80791	Listeria (Maury et al. 2016)	TACATTTCATAATAAGTAGTTAAAACA_868564	gi|523836572|gb|CP006591.1|	100.0	26.0	0.0	0.0	1.0	26.0	2976372.0	2976347.0	0.002	52.0	523836572.0	CP006591	2988947.0	1639	Listeria monocytogenes strain C1-387, complete genome
408299	TACATTTCATAATAAGTAGTTAAAACA	0.938549	5.80791	Listeria (Maury et al. 2016)	TACATTTCATAATAAGTAGTTAAAACA_868564	gi|523836572|gb|CP006591.1|	100.0	24.0	0.0	0.0	4.0	27.0	2976433.0	2976410.0	0.024	48.1	523836572.0	CP006591	2988947.0	1639	Listeria monocytogenes strain C1-387, complete genome
408300	TACATTTCATAATAAGTAGTTAAAACA	0.938549	5.80791	Listeria (Maury et al. 2016)	TACATTTCATAATAAGTAGTTAAAACA_868564	gi|2055692080|gb|CP076644.1|	100.0	27.0	0.0	0.0	1.0	27.0	549070.0	549044.0	0.000383	54.0	2055692080.0	CP076644	2893649.0	1639	Listeria monocytogenes strain UKVDL4 chromosome, complete genome
408301	TACATTTCATAATAAGTAGTTAAAACA	0.938549	5.80791	Listeria (Maury et al. 2016)	TACATTTCATAATAAGTAGTTAAAACA_868564	gi|2055692080|gb|CP076644.1|	100.0	27.0	0.0	0.0	1.0	27.0	549331.0	549305.0	0.000383	54.0	2055692080.0	CP076644	2893649.0	1639	Listeria monocytogenes strain UKVDL4 chromosome, complete genome
408302	TACATTTCATAATAAGTAGTTAAAACA	0.938549	5.80791	Listeria (Maury et al. 2016)	TACATTTCATAATAAGTAGTTAAAACA_868564	gi|2055692080|gb|CP076644.1|	100.0	27.0	0.0	0.0	1.0	27.0	549716.0	549690.0	0.000383	54.0	2055692080.0	CP076644	2893649.0	1639	Listeria monocytogenes strain UKVDL4 chromosome, complete genome
408303	TACATTTCATAATAAGTAGTTAAAACA	0.938549	5.80791	Listeria (Maury et al. 2016)	TACATTTCATAATAAGTAGTTAAAACA_868564	gi|2055692080|gb|CP076644.1|	100.0	27.0	0.0	0.0	1.0	27.0	550168.0	550142.0	0.000383	54.0	2055692080.0	CP076644	2893649.0	1639	Listeria monocytogenes strain UKVDL4 chromosome, complete genome
408304	TACATTTCATAATAAGTAGTTAAAACA	0.938549	5.80791	Listeria (Maury et al. 2016)	TACATTTCATAATAAGTAGTTAAAACA_868564	gi|2055692080|gb|CP076644.1|	100.0	27.0	0.0	0.0	1.0	27.0	550233.0	550207.0	0.000383	54.0	2055692080.0	CP076644	2893649.0	1639	Listeria monocytogenes strain UKVDL4 chromosome, complete genome
408305	TACATTTCATAATAAGTAGTTAAAACA	0.938549	5.80791	Listeria (Maury et al. 2016)	TACATTTCATAATAAGTAGTTAAAACA_868564	gi|2055692080|gb|CP076644.1|	100.0	27.0	0.0	0.0	1.0	27.0	550362.0	550336.0	0.000383	54.0	2055692080.0	CP076644	2893649.0	1639	Listeria monocytogenes strain UKVDL4 chromosome, complete genome
408306	TACATTTCATAATAAGTAGTTAAAACA	0.938549	5.80791	Listeria (Maury et al. 2016)	TACATTTCATAATAAGTAGTTAAAACA_868564	gi|2055692080|gb|CP076644.1|	100.0	27.0	0.0	0.0	1.0	27.0	550492.0	550466.0	0.000383	54.0	2055692080.0	CP076644	2893649.0	1639	Listeria monocytogenes strain UKVDL4 chromosome, complete genome
408307	TACATTTCATAATAAGTAGTTAAAACA	0.938549	5.80791	Listeria (Maury et al. 2016)	TACATTTCATAATAAGTAGTTAAAACA_868564	gi|2055692080|gb|CP076644.1|	100.0	27.0	0.0	0.0	1.0	27.0	550879.0	550853.0	0.000383	54.0	2055692080.0	CP076644	2893649.0	1639	Listeria monocytogenes strain UKVDL4 chromosome, complete genome
408308	TACATTTCATAATAAGTAGTTAAAACA	0.938549	5.80791	Listeria (Maury et al. 2016)	TACATTTCATAATAAGTAGTTAAAACA_868564	gi|2055692080|gb|CP076644.1|	100.0	27.0	0.0	0.0	1.0	27.0	550944.0	550918.0	0.000383	54.0	2055692080.0	CP076644	2893649.0	1639	Listeria monocytogenes strain UKVDL4 chromosome, complete genome
408309	TACATTTCATAATAAGTAGTTAAAACA	0.938549	5.80791	Listeria (Maury et al. 2016)	TACATTTCATAATAAGTAGTTAAAACA_868564	gi|2055692080|gb|CP076644.1|	100.0	26.0	0.0	0.0	1.0	26.0	548813.0	548788.0	0.002	52.0	2055692080.0	CP076644	2893649.0	1639	Listeria monocytogenes strain UKVDL4 chromosome, complete genome
408310	TACATTTCATAATAAGTAGTTAAAACA	0.938549	5.80791	Listeria (Maury et al. 2016)	TACATTTCATAATAAGTAGTTAAAACA_868564	gi|2055692080|gb|CP076644.1|	100.0	26.0	0.0	0.0	1.0	26.0	548877.0	548852.0	0.002	52.0	2055692080.0	CP076644	2893649.0	1639	Listeria monocytogenes strain UKVDL4 chromosome, complete genome
408311	TACATTTCATAATAAGTAGTTAAAACA	0.938549	5.80791	Listeria (Maury et al. 2016)	TACATTTCATAATAAGTAGTTAAAACA_868564	gi|2055692080|gb|CP076644.1|	100.0	26.0	0.0	0.0	1.0	26.0	548941.0	548916.0	0.002	52.0	2055692080.0	CP076644	2893649.0	1639	Listeria monocytogenes strain UKVDL4 chromosome, complete genome
408312	TACATTTCATAATAAGTAGTTAAAACA	0.938549	5.80791	Listeria (Maury et al. 2016)	TACATTTCATAATAAGTAGTTAAAACA_868564	gi|2055692080|gb|CP076644.1|	100.0	26.0	0.0	0.0	1.0	26.0	549006.0	548981.0	0.002	52.0	2055692080.0	CP076644	2893649.0	1639	Listeria monocytogenes strain UKVDL4 chromosome, complete genome
408313	TACATTTCATAATAAGTAGTTAAAACA	0.938549	5.80791	Listeria (Maury et al. 2016)	TACATTTCATAATAAGTAGTTAAAACA_868564	gi|2055692080|gb|CP076644.1|	100.0	26.0	0.0	0.0	1.0	26.0	549136.0	549111.0	0.002	52.0	2055692080.0	CP076644	2893649.0	1639	Listeria monocytogenes strain UKVDL4 chromosome, complete genome
408314	TACATTTCATAATAAGTAGTTAAAACA	0.938549	5.80791	Listeria (Maury et al. 2016)	TACATTTCATAATAAGTAGTTAAAACA_868564	gi|2055692080|gb|CP076644.1|	100.0	26.0	0.0	0.0	1.0	26.0	549200.0	549175.0	0.002	52.0	2055692080.0	CP076644	2893649.0	1639	Listeria monocytogenes strain UKVDL4 chromosome, complete genome
408315	TACATTTCATAATAAGTAGTTAAAACA	0.938549	5.80791	Listeria (Maury et al. 2016)	TACATTTCATAATAAGTAGTTAAAACA_868564	gi|2055692080|gb|CP076644.1|	100.0	26.0	0.0	0.0	1.0	26.0	549265.0	549240.0	0.002	52.0	2055692080.0	CP076644	2893649.0	1639	Listeria monocytogenes strain UKVDL4 chromosome, complete genome
408316	TACATTTCATAATAAGTAGTTAAAACA	0.938549	5.80791	Listeria (Maury et al. 2016)	TACATTTCATAATAAGTAGTTAAAACA_868564	gi|2055692080|gb|CP076644.1|	100.0	26.0	0.0	0.0	1.0	26.0	549394.0	549369.0	0.002	52.0	2055692080.0	CP076644	2893649.0	1639	Listeria monocytogenes strain UKVDL4 chromosome, complete genome
408317	TACATTTCATAATAAGTAGTTAAAACA	0.938549	5.80791	Listeria (Maury et al. 2016)	TACATTTCATAATAAGTAGTTAAAACA_868564	gi|2055692080|gb|CP076644.1|	100.0	26.0	0.0	0.0	1.0	26.0	549459.0	549434.0	0.002	52.0	2055692080.0	CP076644	2893649.0	1639	Listeria monocytogenes strain UKVDL4 chromosome, complete genome
408318	TACATTTCATAATAAGTAGTTAAAACA	0.938549	5.80791	Listeria (Maury et al. 2016)	TACATTTCATAATAAGTAGTTAAAACA_868564	gi|2055692080|gb|CP076644.1|	100.0	26.0	0.0	0.0	1.0	26.0	549523.0	549498.0	0.002	52.0	2055692080.0	CP076644	2893649.0	1639	Listeria monocytogenes strain UKVDL4 chromosome, complete genome
408319	TACATTTCATAATAAGTAGTTAAAACA	0.938549	5.80791	Listeria (Maury et al. 2016)	TACATTTCATAATAAGTAGTTAAAACA_868564	gi|2055692080|gb|CP076644.1|	100.0	26.0	0.0	0.0	1.0	26.0	549589.0	549564.0	0.002	52.0	2055692080.0	CP076644	2893649.0	1639	Listeria monocytogenes strain UKVDL4 chromosome, complete genome
408320	TACATTTCATAATAAGTAGTTAAAACA	0.938549	5.80791	Listeria (Maury et al. 2016)	TACATTTCATAATAAGTAGTTAAAACA_868564	gi|2055692080|gb|CP076644.1|	100.0	26.0	0.0	0.0	1.0	26.0	549653.0	549628.0	0.002	52.0	2055692080.0	CP076644	2893649.0	1639	Listeria monocytogenes strain UKVDL4 chromosome, complete genome
408321	TACATTTCATAATAAGTAGTTAAAACA	0.938549	5.80791	Listeria (Maury et al. 2016)	TACATTTCATAATAAGTAGTTAAAACA_868564	gi|2055692080|gb|CP076644.1|	100.0	26.0	0.0	0.0	1.0	26.0	549781.0	549756.0	0.002	52.0	2055692080.0	CP076644	2893649.0	1639	Listeria monocytogenes strain UKVDL4 chromosome, complete genome
408322	TACATTTCATAATAAGTAGTTAAAACA	0.938549	5.80791	Listeria (Maury et al. 2016)	TACATTTCATAATAAGTAGTTAAAACA_868564	gi|2055692080|gb|CP076644.1|	100.0	26.0	0.0	0.0	1.0	26.0	549846.0	549821.0	0.002	52.0	2055692080.0	CP076644	2893649.0	1639	Listeria monocytogenes strain UKVDL4 chromosome, complete genome
408323	TACATTTCATAATAAGTAGTTAAAACA	0.938549	5.80791	Listeria (Maury et al. 2016)	TACATTTCATAATAAGTAGTTAAAACA_868564	gi|2055692080|gb|CP076644.1|	100.0	26.0	0.0	0.0	1.0	26.0	549911.0	549886.0	0.002	52.0	2055692080.0	CP076644	2893649.0	1639	Listeria monocytogenes strain UKVDL4 chromosome, complete genome
408324	TACATTTCATAATAAGTAGTTAAAACA	0.938549	5.80791	Listeria (Maury et al. 2016)	TACATTTCATAATAAGTAGTTAAAACA_868564	gi|2055692080|gb|CP076644.1|	100.0	26.0	0.0	0.0	1.0	26.0	549975.0	549950.0	0.002	52.0	2055692080.0	CP076644	2893649.0	1639	Listeria monocytogenes strain UKVDL4 chromosome, complete genome
408325	TACATTTCATAATAAGTAGTTAAAACA	0.938549	5.80791	Listeria (Maury et al. 2016)	TACATTTCATAATAAGTAGTTAAAACA_868564	gi|2055692080|gb|CP076644.1|	100.0	26.0	0.0	0.0	1.0	26.0	550038.0	550013.0	0.002	52.0	2055692080.0	CP076644	2893649.0	1639	Listeria monocytogenes strain UKVDL4 chromosome, complete genome
408326	TACATTTCATAATAAGTAGTTAAAACA	0.938549	5.80791	Listeria (Maury et al. 2016)	TACATTTCATAATAAGTAGTTAAAACA_868564	gi|2055692080|gb|CP076644.1|	100.0	26.0	0.0	0.0	1.0	26.0	550104.0	550079.0	0.002	52.0	2055692080.0	CP076644	2893649.0	1639	Listeria monocytogenes strain UKVDL4 chromosome, complete genome
408327	TACATTTCATAATAAGTAGTTAAAACA	0.938549	5.80791	Listeria (Maury et al. 2016)	TACATTTCATAATAAGTAGTTAAAACA_868564	gi|2055692080|gb|CP076644.1|	100.0	26.0	0.0	0.0	1.0	26.0	550296.0	550271.0	0.002	52.0	2055692080.0	CP076644	2893649.0	1639	Listeria monocytogenes strain UKVDL4 chromosome, complete genome
408328	TACATTTCATAATAAGTAGTTAAAACA	0.938549	5.80791	Listeria (Maury et al. 2016)	TACATTTCATAATAAGTAGTTAAAACA_868564	gi|2055692080|gb|CP076644.1|	100.0	26.0	0.0	0.0	1.0	26.0	550427.0	550402.0	0.002	52.0	2055692080.0	CP076644	2893649.0	1639	Listeria monocytogenes strain UKVDL4 chromosome, complete genome
408329	TACATTTCATAATAAGTAGTTAAAACA	0.938549	5.80791	Listeria (Maury et al. 2016)	TACATTTCATAATAAGTAGTTAAAACA_868564	gi|2055692080|gb|CP076644.1|	100.0	26.0	0.0	0.0	1.0	26.0	550556.0	550531.0	0.002	52.0	2055692080.0	CP076644	2893649.0	1639	Listeria monocytogenes strain UKVDL4 chromosome, complete genome
408330	TACATTTCATAATAAGTAGTTAAAACA	0.938549	5.80791	Listeria (Maury et al. 2016)	TACATTTCATAATAAGTAGTTAAAACA_868564	gi|2055692080|gb|CP076644.1|	100.0	26.0	0.0	0.0	1.0	26.0	550621.0	550596.0	0.002	52.0	2055692080.0	CP076644	2893649.0	1639	Listeria monocytogenes strain UKVDL4 chromosome, complete genome
408331	TACATTTCATAATAAGTAGTTAAAACA	0.938549	5.80791	Listeria (Maury et al. 2016)	TACATTTCATAATAAGTAGTTAAAACA_868564	gi|2055692080|gb|CP076644.1|	100.0	26.0	0.0	0.0	1.0	26.0	550685.0	550660.0	0.002	52.0	2055692080.0	CP076644	2893649.0	1639	Listeria monocytogenes strain UKVDL4 chromosome, complete genome
408332	TACATTTCATAATAAGTAGTTAAAACA	0.938549	5.80791	Listeria (Maury et al. 2016)	TACATTTCATAATAAGTAGTTAAAACA_868564	gi|2055692080|gb|CP076644.1|	100.0	26.0	0.0	0.0	1.0	26.0	550813.0	550788.0	0.002	52.0	2055692080.0	CP076644	2893649.0	1639	Listeria monocytogenes strain UKVDL4 chromosome, complete genome
408333	TACATTTCATAATAAGTAGTTAAAACA	0.938549	5.80791	Listeria (Maury et al. 2016)	TACATTTCATAATAAGTAGTTAAAACA_868564	gi|2055692080|gb|CP076644.1|	100.0	26.0	0.0	0.0	1.0	26.0	551008.0	550983.0	0.002	52.0	2055692080.0	CP076644	2893649.0	1639	Listeria monocytogenes strain UKVDL4 chromosome, complete genome
408334	TACATTTCATAATAAGTAGTTAAAACA	0.938549	5.80791	Listeria (Maury et al. 2016)	TACATTTCATAATAAGTAGTTAAAACA_868564	gi|2055692080|gb|CP076644.1|	100.0	26.0	0.0	0.0	1.0	26.0	551071.0	551046.0	0.002	52.0	2055692080.0	CP076644	2893649.0	1639	Listeria monocytogenes strain UKVDL4 chromosome, complete genome
408335	TACATTTCATAATAAGTAGTTAAAACA	0.938549	5.80791	Listeria (Maury et al. 2016)	TACATTTCATAATAAGTAGTTAAAACA_868564	gi|2055692080|gb|CP076644.1|	100.0	26.0	0.0	0.0	1.0	26.0	551134.0	551109.0	0.002	52.0	2055692080.0	CP076644	2893649.0	1639	Listeria monocytogenes strain UKVDL4 chromosome, complete genome
408336	TACATTTCATAATAAGTAGTTAAAACA	0.938549	5.80791	Listeria (Maury et al. 2016)	TACATTTCATAATAAGTAGTTAAAACA_868564	gi|2055692080|gb|CP076644.1|	100.0	25.0	0.0	0.0	2.0	26.0	550747.0	550723.0	0.006	50.1	2055692080.0	CP076644	2893649.0	1639	Listeria monocytogenes strain UKVDL4 chromosome, complete genome
408337	TACATTTCATAATAAGTAGTTAAAACA	0.938549	5.80791	Listeria (Maury et al. 2016)	TACATTTCATAATAAGTAGTTAAAACA_868564	gi|2047721340|gb|CP076051.1|	100.0	27.0	0.0	0.0	1.0	27.0	709320.0	709294.0	0.000383	54.0	2047721340.0	CP076051	2875161.0	1639	Listeria monocytogenes strain 3BS90 chromosome, complete genome
408338	TACATTTCATAATAAGTAGTTAAAACA	0.938549	5.80791	Listeria (Maury et al. 2016)	TACATTTCATAATAAGTAGTTAAAACA_868564	gi|2047721340|gb|CP076051.1|	100.0	27.0	0.0	0.0	1.0	27.0	709385.0	709359.0	0.000383	54.0	2047721340.0	CP076051	2875161.0	1639	Listeria monocytogenes strain 3BS90 chromosome, complete genome
408339	TACATTTCATAATAAGTAGTTAAAACA	0.938549	5.80791	Listeria (Maury et al. 2016)	TACATTTCATAATAAGTAGTTAAAACA_868564	gi|2047721340|gb|CP076051.1|	100.0	27.0	0.0	0.0	1.0	27.0	709515.0	709489.0	0.000383	54.0	2047721340.0	CP076051	2875161.0	1639	Listeria monocytogenes strain 3BS90 chromosome, complete genome
408340	TACATTTCATAATAAGTAGTTAAAACA	0.938549	5.80791	Listeria (Maury et al. 2016)	TACATTTCATAATAAGTAGTTAAAACA_868564	gi|2047721340|gb|CP076051.1|	100.0	27.0	0.0	0.0	1.0	27.0	709644.0	709618.0	0.000383	54.0	2047721340.0	CP076051	2875161.0	1639	Listeria monocytogenes strain 3BS90 chromosome, complete genome
408341	TACATTTCATAATAAGTAGTTAAAACA	0.938549	5.80791	Listeria (Maury et al. 2016)	TACATTTCATAATAAGTAGTTAAAACA_868564	gi|2047721340|gb|CP076051.1|	100.0	27.0	0.0	0.0	1.0	27.0	710098.0	710072.0	0.000383	54.0	2047721340.0	CP076051	2875161.0	1639	Listeria monocytogenes strain 3BS90 chromosome, complete genome
408342	TACATTTCATAATAAGTAGTTAAAACA	0.938549	5.80791	Listeria (Maury et al. 2016)	TACATTTCATAATAAGTAGTTAAAACA_868564	gi|2047721340|gb|CP076051.1|	100.0	26.0	0.0	0.0	1.0	26.0	709191.0	709166.0	0.002	52.0	2047721340.0	CP076051	2875161.0	1639	Listeria monocytogenes strain 3BS90 chromosome, complete genome
408343	TACATTTCATAATAAGTAGTTAAAACA	0.938549	5.80791	Listeria (Maury et al. 2016)	TACATTTCATAATAAGTAGTTAAAACA_868564	gi|2047721340|gb|CP076051.1|	100.0	26.0	0.0	0.0	1.0	26.0	709256.0	709231.0	0.002	52.0	2047721340.0	CP076051	2875161.0	1639	Listeria monocytogenes strain 3BS90 chromosome, complete genome
408344	TACATTTCATAATAAGTAGTTAAAACA	0.938549	5.80791	Listeria (Maury et al. 2016)	TACATTTCATAATAAGTAGTTAAAACA_868564	gi|2047721340|gb|CP076051.1|	100.0	26.0	0.0	0.0	1.0	26.0	709451.0	709426.0	0.002	52.0	2047721340.0	CP076051	2875161.0	1639	Listeria monocytogenes strain 3BS90 chromosome, complete genome
408345	TACATTTCATAATAAGTAGTTAAAACA	0.938549	5.80791	Listeria (Maury et al. 2016)	TACATTTCATAATAAGTAGTTAAAACA_868564	gi|2047721340|gb|CP076051.1|	100.0	26.0	0.0	0.0	1.0	26.0	709579.0	709554.0	0.002	52.0	2047721340.0	CP076051	2875161.0	1639	Listeria monocytogenes strain 3BS90 chromosome, complete genome
408346	TACATTTCATAATAAGTAGTTAAAACA	0.938549	5.80791	Listeria (Maury et al. 2016)	TACATTTCATAATAAGTAGTTAAAACA_868564	gi|2047721340|gb|CP076051.1|	100.0	26.0	0.0	0.0	1.0	26.0	709710.0	709685.0	0.002	52.0	2047721340.0	CP076051	2875161.0	1639	Listeria monocytogenes strain 3BS90 chromosome, complete genome
408347	TACATTTCATAATAAGTAGTTAAAACA	0.938549	5.80791	Listeria (Maury et al. 2016)	TACATTTCATAATAAGTAGTTAAAACA_868564	gi|2047721340|gb|CP076051.1|	100.0	26.0	0.0	0.0	1.0	26.0	709773.0	709748.0	0.002	52.0	2047721340.0	CP076051	2875161.0	1639	Listeria monocytogenes strain 3BS90 chromosome, complete genome
408348	TACATTTCATAATAAGTAGTTAAAACA	0.938549	5.80791	Listeria (Maury et al. 2016)	TACATTTCATAATAAGTAGTTAAAACA_868564	gi|2047721340|gb|CP076051.1|	100.0	26.0	0.0	0.0	1.0	26.0	709839.0	709814.0	0.002	52.0	2047721340.0	CP076051	2875161.0	1639	Listeria monocytogenes strain 3BS90 chromosome, complete genome
408349	TACATTTCATAATAAGTAGTTAAAACA	0.938549	5.80791	Listeria (Maury et al. 2016)	TACATTTCATAATAAGTAGTTAAAACA_868564	gi|2047721340|gb|CP076051.1|	100.0	26.0	0.0	0.0	1.0	26.0	709903.0	709878.0	0.002	52.0	2047721340.0	CP076051	2875161.0	1639	Listeria monocytogenes strain 3BS90 chromosome, complete genome
408350	TACATTTCATAATAAGTAGTTAAAACA	0.938549	5.80791	Listeria (Maury et al. 2016)	TACATTTCATAATAAGTAGTTAAAACA_868564	gi|2047721340|gb|CP076051.1|	100.0	26.0	0.0	0.0	1.0	26.0	709967.0	709942.0	0.002	52.0	2047721340.0	CP076051	2875161.0	1639	Listeria monocytogenes strain 3BS90 chromosome, complete genome
408351	TACATTTCATAATAAGTAGTTAAAACA	0.938549	5.80791	Listeria (Maury et al. 2016)	TACATTTCATAATAAGTAGTTAAAACA_868564	gi|2047721340|gb|CP076051.1|	100.0	26.0	0.0	0.0	1.0	26.0	710032.0	710007.0	0.002	52.0	2047721340.0	CP076051	2875161.0	1639	Listeria monocytogenes strain 3BS90 chromosome, complete genome
408352	TACATTTCATAATAAGTAGTTAAAACA	0.938549	5.80791	Listeria (Maury et al. 2016)	TACATTTCATAATAAGTAGTTAAAACA_868564	gi|2047721340|gb|CP076051.1|	100.0	26.0	0.0	0.0	1.0	26.0	710163.0	710138.0	0.002	52.0	2047721340.0	CP076051	2875161.0	1639	Listeria monocytogenes strain 3BS90 chromosome, complete genome
408353	TACATTTCATAATAAGTAGTTAAAACA	0.938549	5.80791	Listeria (Maury et al. 2016)	TACATTTCATAATAAGTAGTTAAAACA_868564	gi|2047721340|gb|CP076051.1|	100.0	26.0	0.0	0.0	1.0	26.0	710228.0	710203.0	0.002	52.0	2047721340.0	CP076051	2875161.0	1639	Listeria monocytogenes strain 3BS90 chromosome, complete genome
408354	TACATTTCATAATAAGTAGTTAAAACA	0.938549	5.80791	Listeria (Maury et al. 2016)	TACATTTCATAATAAGTAGTTAAAACA_868564	gi|2047721340|gb|CP076051.1|	100.0	26.0	0.0	0.0	1.0	26.0	710294.0	710269.0	0.002	52.0	2047721340.0	CP076051	2875161.0	1639	Listeria monocytogenes strain 3BS90 chromosome, complete genome
408355	TACATTTCATAATAAGTAGTTAAAACA	0.938549	5.80791	Listeria (Maury et al. 2016)	TACATTTCATAATAAGTAGTTAAAACA_868564	gi|2047721340|gb|CP076051.1|	100.0	26.0	0.0	0.0	1.0	26.0	710359.0	710334.0	0.002	52.0	2047721340.0	CP076051	2875161.0	1639	Listeria monocytogenes strain 3BS90 chromosome, complete genome
408356	TACATTTCATAATAAGTAGTTAAAACA	0.938549	5.80791	Listeria (Maury et al. 2016)	TACATTTCATAATAAGTAGTTAAAACA_868564	gi|2047721340|gb|CP076051.1|	100.0	26.0	0.0	0.0	1.0	26.0	710551.0	710526.0	0.002	52.0	2047721340.0	CP076051	2875161.0	1639	Listeria monocytogenes strain 3BS90 chromosome, complete genome
408357	TACATTTCATAATAAGTAGTTAAAACA	0.938549	5.80791	Listeria (Maury et al. 2016)	TACATTTCATAATAAGTAGTTAAAACA_868564	gi|2047721340|gb|CP076051.1|	100.0	24.0	0.0	0.0	4.0	27.0	710613.0	710590.0	0.024	48.1	2047721340.0	CP076051	2875161.0	1639	Listeria monocytogenes strain 3BS90 chromosome, complete genome
408358	TACATTTCATAATAAGTAGTTAAAACA	0.938549	5.80791	Listeria (Maury et al. 2016)	TACATTTCATAATAAGTAGTTAAAACA_868564	gi|2047721340|gb|CP076051.1|	100.0	24.0	0.0	0.0	4.0	27.0	710676.0	710653.0	0.024	48.1	2047721340.0	CP076051	2875161.0	1639	Listeria monocytogenes strain 3BS90 chromosome, complete genome
408359	TACATTTCATAATAAGTAGTTAAAACA	0.938549	5.80791	Listeria (Maury et al. 2016)	TACATTTCATAATAAGTAGTTAAAACA_868564	gi|2046997114|gb|CP075878.1|	100.0	27.0	0.0	0.0	1.0	27.0	2008997.0	2008971.0	0.000383	54.0	2046997114.0	CP075878	3100316.0	1639	Listeria monocytogenes strain 2HF33 chromosome, complete genome
408360	TACATTTCATAATAAGTAGTTAAAACA	0.938549	5.80791	Listeria (Maury et al. 2016)	TACATTTCATAATAAGTAGTTAAAACA_868564	gi|2046997114|gb|CP075878.1|	100.0	27.0	0.0	0.0	1.0	27.0	2009388.0	2009362.0	0.000383	54.0	2046997114.0	CP075878	3100316.0	1639	Listeria monocytogenes strain 2HF33 chromosome, complete genome
408361	TACATTTCATAATAAGTAGTTAAAACA	0.938549	5.80791	Listeria (Maury et al. 2016)	TACATTTCATAATAAGTAGTTAAAACA_868564	gi|2046997114|gb|CP075878.1|	100.0	27.0	0.0	0.0	1.0	27.0	2009582.0	2009556.0	0.000383	54.0	2046997114.0	CP075878	3100316.0	1639	Listeria monocytogenes strain 2HF33 chromosome, complete genome
408362	TACATTTCATAATAAGTAGTTAAAACA	0.938549	5.80791	Listeria (Maury et al. 2016)	TACATTTCATAATAAGTAGTTAAAACA_868564	gi|2046997114|gb|CP075878.1|	100.0	27.0	0.0	0.0	1.0	27.0	2009647.0	2009621.0	0.000383	54.0	2046997114.0	CP075878	3100316.0	1639	Listeria monocytogenes strain 2HF33 chromosome, complete genome
408363	TACATTTCATAATAAGTAGTTAAAACA	0.938549	5.80791	Listeria (Maury et al. 2016)	TACATTTCATAATAAGTAGTTAAAACA_868564	gi|2046997114|gb|CP075878.1|	100.0	27.0	0.0	0.0	1.0	27.0	2009712.0	2009686.0	0.000383	54.0	2046997114.0	CP075878	3100316.0	1639	Listeria monocytogenes strain 2HF33 chromosome, complete genome
408364	TACATTTCATAATAAGTAGTTAAAACA	0.938549	5.80791	Listeria (Maury et al. 2016)	TACATTTCATAATAAGTAGTTAAAACA_868564	gi|2046997114|gb|CP075878.1|	100.0	27.0	0.0	0.0	1.0	27.0	2010422.0	2010396.0	0.000383	54.0	2046997114.0	CP075878	3100316.0	1639	Listeria monocytogenes strain 2HF33 chromosome, complete genome
408365	TACATTTCATAATAAGTAGTTAAAACA	0.938549	5.80791	Listeria (Maury et al. 2016)	TACATTTCATAATAAGTAGTTAAAACA_868564	gi|2046997114|gb|CP075878.1|	100.0	27.0	0.0	0.0	1.0	27.0	2010683.0	2010657.0	0.000383	54.0	2046997114.0	CP075878	3100316.0	1639	Listeria monocytogenes strain 2HF33 chromosome, complete genome
408366	TACATTTCATAATAAGTAGTTAAAACA	0.938549	5.80791	Listeria (Maury et al. 2016)	TACATTTCATAATAAGTAGTTAAAACA_868564	gi|2046997114|gb|CP075878.1|	100.0	27.0	0.0	0.0	1.0	27.0	2010941.0	2010915.0	0.000383	54.0	2046997114.0	CP075878	3100316.0	1639	Listeria monocytogenes strain 2HF33 chromosome, complete genome
408367	TACATTTCATAATAAGTAGTTAAAACA	0.938549	5.80791	Listeria (Maury et al. 2016)	TACATTTCATAATAAGTAGTTAAAACA_868564	gi|2046997114|gb|CP075878.1|	100.0	27.0	0.0	0.0	1.0	27.0	2011071.0	2011045.0	0.000383	54.0	2046997114.0	CP075878	3100316.0	1639	Listeria monocytogenes strain 2HF33 chromosome, complete genome
408368	TACATTTCATAATAAGTAGTTAAAACA	0.938549	5.80791	Listeria (Maury et al. 2016)	TACATTTCATAATAAGTAGTTAAAACA_868564	gi|2046997114|gb|CP075878.1|	100.0	26.0	0.0	0.0	1.0	26.0	2008932.0	2008907.0	0.002	52.0	2046997114.0	CP075878	3100316.0	1639	Listeria monocytogenes strain 2HF33 chromosome, complete genome
408369	TACATTTCATAATAAGTAGTTAAAACA	0.938549	5.80791	Listeria (Maury et al. 2016)	TACATTTCATAATAAGTAGTTAAAACA_868564	gi|2046997114|gb|CP075878.1|	100.0	26.0	0.0	0.0	1.0	26.0	2009062.0	2009037.0	0.002	52.0	2046997114.0	CP075878	3100316.0	1639	Listeria monocytogenes strain 2HF33 chromosome, complete genome
408370	TACATTTCATAATAAGTAGTTAAAACA	0.938549	5.80791	Listeria (Maury et al. 2016)	TACATTTCATAATAAGTAGTTAAAACA_868564	gi|2046997114|gb|CP075878.1|	100.0	26.0	0.0	0.0	1.0	26.0	2009127.0	2009102.0	0.002	52.0	2046997114.0	CP075878	3100316.0	1639	Listeria monocytogenes strain 2HF33 chromosome, complete genome
408371	TACATTTCATAATAAGTAGTTAAAACA	0.938549	5.80791	Listeria (Maury et al. 2016)	TACATTTCATAATAAGTAGTTAAAACA_868564	gi|2046997114|gb|CP075878.1|	100.0	26.0	0.0	0.0	1.0	26.0	2009193.0	2009168.0	0.002	52.0	2046997114.0	CP075878	3100316.0	1639	Listeria monocytogenes strain 2HF33 chromosome, complete genome
408372	TACATTTCATAATAAGTAGTTAAAACA	0.938549	5.80791	Listeria (Maury et al. 2016)	TACATTTCATAATAAGTAGTTAAAACA_868564	gi|2046997114|gb|CP075878.1|	100.0	26.0	0.0	0.0	1.0	26.0	2009257.0	2009232.0	0.002	52.0	2046997114.0	CP075878	3100316.0	1639	Listeria monocytogenes strain 2HF33 chromosome, complete genome
408373	TACATTTCATAATAAGTAGTTAAAACA	0.938549	5.80791	Listeria (Maury et al. 2016)	TACATTTCATAATAAGTAGTTAAAACA_868564	gi|2046997114|gb|CP075878.1|	100.0	26.0	0.0	0.0	1.0	26.0	2009322.0	2009297.0	0.002	52.0	2046997114.0	CP075878	3100316.0	1639	Listeria monocytogenes strain 2HF33 chromosome, complete genome
408374	TACATTTCATAATAAGTAGTTAAAACA	0.938549	5.80791	Listeria (Maury et al. 2016)	TACATTTCATAATAAGTAGTTAAAACA_868564	gi|2046997114|gb|CP075878.1|	100.0	26.0	0.0	0.0	1.0	26.0	2009453.0	2009428.0	0.002	52.0	2046997114.0	CP075878	3100316.0	1639	Listeria monocytogenes strain 2HF33 chromosome, complete genome
408375	TACATTTCATAATAAGTAGTTAAAACA	0.938549	5.80791	Listeria (Maury et al. 2016)	TACATTTCATAATAAGTAGTTAAAACA_868564	gi|2046997114|gb|CP075878.1|	100.0	26.0	0.0	0.0	1.0	26.0	2009518.0	2009493.0	0.002	52.0	2046997114.0	CP075878	3100316.0	1639	Listeria monocytogenes strain 2HF33 chromosome, complete genome
408376	TACATTTCATAATAAGTAGTTAAAACA	0.938549	5.80791	Listeria (Maury et al. 2016)	TACATTTCATAATAAGTAGTTAAAACA_868564	gi|2046997114|gb|CP075878.1|	100.0	26.0	0.0	0.0	1.0	26.0	2009775.0	2009750.0	0.002	52.0	2046997114.0	CP075878	3100316.0	1639	Listeria monocytogenes strain 2HF33 chromosome, complete genome
408377	TACATTTCATAATAAGTAGTTAAAACA	0.938549	5.80791	Listeria (Maury et al. 2016)	TACATTTCATAATAAGTAGTTAAAACA_868564	gi|2046997114|gb|CP075878.1|	100.0	26.0	0.0	0.0	1.0	26.0	2009841.0	2009816.0	0.002	52.0	2046997114.0	CP075878	3100316.0	1639	Listeria monocytogenes strain 2HF33 chromosome, complete genome
408378	TACATTTCATAATAAGTAGTTAAAACA	0.938549	5.80791	Listeria (Maury et al. 2016)	TACATTTCATAATAAGTAGTTAAAACA_868564	gi|2046997114|gb|CP075878.1|	100.0	26.0	0.0	0.0	1.0	26.0	2009904.0	2009879.0	0.002	52.0	2046997114.0	CP075878	3100316.0	1639	Listeria monocytogenes strain 2HF33 chromosome, complete genome
408379	TACATTTCATAATAAGTAGTTAAAACA	0.938549	5.80791	Listeria (Maury et al. 2016)	TACATTTCATAATAAGTAGTTAAAACA_868564	gi|2046997114|gb|CP075878.1|	100.0	26.0	0.0	0.0	1.0	26.0	2009967.0	2009942.0	0.002	52.0	2046997114.0	CP075878	3100316.0	1639	Listeria monocytogenes strain 2HF33 chromosome, complete genome
408380	TACATTTCATAATAAGTAGTTAAAACA	0.938549	5.80791	Listeria (Maury et al. 2016)	TACATTTCATAATAAGTAGTTAAAACA_868564	gi|2046997114|gb|CP075878.1|	100.0	26.0	0.0	0.0	1.0	26.0	2010032.0	2010007.0	0.002	52.0	2046997114.0	CP075878	3100316.0	1639	Listeria monocytogenes strain 2HF33 chromosome, complete genome
408381	TACATTTCATAATAAGTAGTTAAAACA	0.938549	5.80791	Listeria (Maury et al. 2016)	TACATTTCATAATAAGTAGTTAAAACA_868564	gi|2046997114|gb|CP075878.1|	100.0	26.0	0.0	0.0	1.0	26.0	2010097.0	2010072.0	0.002	52.0	2046997114.0	CP075878	3100316.0	1639	Listeria monocytogenes strain 2HF33 chromosome, complete genome
408382	TACATTTCATAATAAGTAGTTAAAACA	0.938549	5.80791	Listeria (Maury et al. 2016)	TACATTTCATAATAAGTAGTTAAAACA_868564	gi|2046997114|gb|CP075878.1|	100.0	26.0	0.0	0.0	1.0	26.0	2010162.0	2010137.0	0.002	52.0	2046997114.0	CP075878	3100316.0	1639	Listeria monocytogenes strain 2HF33 chromosome, complete genome
408383	TACATTTCATAATAAGTAGTTAAAACA	0.938549	5.80791	Listeria (Maury et al. 2016)	TACATTTCATAATAAGTAGTTAAAACA_868564	gi|2046997114|gb|CP075878.1|	100.0	26.0	0.0	0.0	1.0	26.0	2010226.0	2010201.0	0.002	52.0	2046997114.0	CP075878	3100316.0	1639	Listeria monocytogenes strain 2HF33 chromosome, complete genome
408384	TACATTTCATAATAAGTAGTTAAAACA	0.938549	5.80791	Listeria (Maury et al. 2016)	TACATTTCATAATAAGTAGTTAAAACA_868564	gi|2046997114|gb|CP075878.1|	100.0	26.0	0.0	0.0	1.0	26.0	2010291.0	2010266.0	0.002	52.0	2046997114.0	CP075878	3100316.0	1639	Listeria monocytogenes strain 2HF33 chromosome, complete genome
408385	TACATTTCATAATAAGTAGTTAAAACA	0.938549	5.80791	Listeria (Maury et al. 2016)	TACATTTCATAATAAGTAGTTAAAACA_868564	gi|2046997114|gb|CP075878.1|	100.0	26.0	0.0	0.0	1.0	26.0	2010357.0	2010332.0	0.002	52.0	2046997114.0	CP075878	3100316.0	1639	Listeria monocytogenes strain 2HF33 chromosome, complete genome
408386	TACATTTCATAATAAGTAGTTAAAACA	0.938549	5.80791	Listeria (Maury et al. 2016)	TACATTTCATAATAAGTAGTTAAAACA_868564	gi|2046997114|gb|CP075878.1|	100.0	26.0	0.0	0.0	1.0	26.0	2010486.0	2010461.0	0.002	52.0	2046997114.0	CP075878	3100316.0	1639	Listeria monocytogenes strain 2HF33 chromosome, complete genome
408387	TACATTTCATAATAAGTAGTTAAAACA	0.938549	5.80791	Listeria (Maury et al. 2016)	TACATTTCATAATAAGTAGTTAAAACA_868564	gi|2046997114|gb|CP075878.1|	100.0	26.0	0.0	0.0	1.0	26.0	2010552.0	2010527.0	0.002	52.0	2046997114.0	CP075878	3100316.0	1639	Listeria monocytogenes strain 2HF33 chromosome, complete genome
408388	TACATTTCATAATAAGTAGTTAAAACA	0.938549	5.80791	Listeria (Maury et al. 2016)	TACATTTCATAATAAGTAGTTAAAACA_868564	gi|2046997114|gb|CP075878.1|	100.0	26.0	0.0	0.0	1.0	26.0	2010617.0	2010592.0	0.002	52.0	2046997114.0	CP075878	3100316.0	1639	Listeria monocytogenes strain 2HF33 chromosome, complete genome
408389	TACATTTCATAATAAGTAGTTAAAACA	0.938549	5.80791	Listeria (Maury et al. 2016)	TACATTTCATAATAAGTAGTTAAAACA_868564	gi|2046997114|gb|CP075878.1|	100.0	26.0	0.0	0.0	1.0	26.0	2010748.0	2010723.0	0.002	52.0	2046997114.0	CP075878	3100316.0	1639	Listeria monocytogenes strain 2HF33 chromosome, complete genome
408390	TACATTTCATAATAAGTAGTTAAAACA	0.938549	5.80791	Listeria (Maury et al. 2016)	TACATTTCATAATAAGTAGTTAAAACA_868564	gi|2046997114|gb|CP075878.1|	100.0	26.0	0.0	0.0	1.0	26.0	2010876.0	2010851.0	0.002	52.0	2046997114.0	CP075878	3100316.0	1639	Listeria monocytogenes strain 2HF33 chromosome, complete genome
408391	TACATTTCATAATAAGTAGTTAAAACA	0.938549	5.80791	Listeria (Maury et al. 2016)	TACATTTCATAATAAGTAGTTAAAACA_868564	gi|2046997114|gb|CP075878.1|	100.0	26.0	0.0	0.0	1.0	26.0	2011007.0	2010982.0	0.002	52.0	2046997114.0	CP075878	3100316.0	1639	Listeria monocytogenes strain 2HF33 chromosome, complete genome
408392	TACATTTCATAATAAGTAGTTAAAACA	0.938549	5.80791	Listeria (Maury et al. 2016)	TACATTTCATAATAAGTAGTTAAAACA_868564	gi|2046997114|gb|CP075878.1|	100.0	24.0	0.0	0.0	4.0	27.0	2011134.0	2011111.0	0.024	48.1	2046997114.0	CP075878	3100316.0	1639	Listeria monocytogenes strain 2HF33 chromosome, complete genome
408393	TACATTTCATAATAAGTAGTTAAAACA	0.938549	5.80791	Listeria (Maury et al. 2016)	TACATTTCATAATAAGTAGTTAAAACA_868564	gi|2046997114|gb|CP075878.1|	100.0	24.0	0.0	0.0	4.0	27.0	2011197.0	2011174.0	0.024	48.1	2046997114.0	CP075878	3100316.0	1639	Listeria monocytogenes strain 2HF33 chromosome, complete genome
408394	TACATTTCATAATAAGTAGTTAAAACA	0.938549	5.80791	Listeria (Maury et al. 2016)	TACATTTCATAATAAGTAGTTAAAACA_868564	gi|2046997112|gb|CP075874.1|	100.0	27.0	0.0	0.0	1.0	27.0	592675.0	592649.0	0.000383	54.0	2046997112.0	CP075874	3017780.0	1639	Listeria monocytogenes strain 1BR5 chromosome, complete genome
408395	TACATTTCATAATAAGTAGTTAAAACA	0.938549	5.80791	Listeria (Maury et al. 2016)	TACATTTCATAATAAGTAGTTAAAACA_868564	gi|2046997112|gb|CP075874.1|	100.0	27.0	0.0	0.0	1.0	27.0	593066.0	593040.0	0.000383	54.0	2046997112.0	CP075874	3017780.0	1639	Listeria monocytogenes strain 1BR5 chromosome, complete genome
408396	TACATTTCATAATAAGTAGTTAAAACA	0.938549	5.80791	Listeria (Maury et al. 2016)	TACATTTCATAATAAGTAGTTAAAACA_868564	gi|2046997112|gb|CP075874.1|	100.0	27.0	0.0	0.0	1.0	27.0	593260.0	593234.0	0.000383	54.0	2046997112.0	CP075874	3017780.0	1639	Listeria monocytogenes strain 1BR5 chromosome, complete genome
408397	TACATTTCATAATAAGTAGTTAAAACA	0.938549	5.80791	Listeria (Maury et al. 2016)	TACATTTCATAATAAGTAGTTAAAACA_868564	gi|2046997112|gb|CP075874.1|	100.0	27.0	0.0	0.0	1.0	27.0	593325.0	593299.0	0.000383	54.0	2046997112.0	CP075874	3017780.0	1639	Listeria monocytogenes strain 1BR5 chromosome, complete genome
408398	TACATTTCATAATAAGTAGTTAAAACA	0.938549	5.80791	Listeria (Maury et al. 2016)	TACATTTCATAATAAGTAGTTAAAACA_868564	gi|2046997112|gb|CP075874.1|	100.0	27.0	0.0	0.0	1.0	27.0	593970.0	593944.0	0.000383	54.0	2046997112.0	CP075874	3017780.0	1639	Listeria monocytogenes strain 1BR5 chromosome, complete genome
408399	TACATTTCATAATAAGTAGTTAAAACA	0.938549	5.80791	Listeria (Maury et al. 2016)	TACATTTCATAATAAGTAGTTAAAACA_868564	gi|2046997112|gb|CP075874.1|	100.0	27.0	0.0	0.0	1.0	27.0	594230.0	594204.0	0.000383	54.0	2046997112.0	CP075874	3017780.0	1639	Listeria monocytogenes strain 1BR5 chromosome, complete genome
408400	TACATTTCATAATAAGTAGTTAAAACA	0.938549	5.80791	Listeria (Maury et al. 2016)	TACATTTCATAATAAGTAGTTAAAACA_868564	gi|2046997112|gb|CP075874.1|	100.0	27.0	0.0	0.0	1.0	27.0	594360.0	594334.0	0.000383	54.0	2046997112.0	CP075874	3017780.0	1639	Listeria monocytogenes strain 1BR5 chromosome, complete genome
408401	TACATTTCATAATAAGTAGTTAAAACA	0.938549	5.80791	Listeria (Maury et al. 2016)	TACATTTCATAATAAGTAGTTAAAACA_868564	gi|2046997112|gb|CP075874.1|	100.0	26.0	0.0	0.0	1.0	26.0	592610.0	592585.0	0.002	52.0	2046997112.0	CP075874	3017780.0	1639	Listeria monocytogenes strain 1BR5 chromosome, complete genome
408402	TACATTTCATAATAAGTAGTTAAAACA	0.938549	5.80791	Listeria (Maury et al. 2016)	TACATTTCATAATAAGTAGTTAAAACA_868564	gi|2046997112|gb|CP075874.1|	100.0	26.0	0.0	0.0	1.0	26.0	592740.0	592715.0	0.002	52.0	2046997112.0	CP075874	3017780.0	1639	Listeria monocytogenes strain 1BR5 chromosome, complete genome
408403	TACATTTCATAATAAGTAGTTAAAACA	0.938549	5.80791	Listeria (Maury et al. 2016)	TACATTTCATAATAAGTAGTTAAAACA_868564	gi|2046997112|gb|CP075874.1|	100.0	26.0	0.0	0.0	1.0	26.0	592805.0	592780.0	0.002	52.0	2046997112.0	CP075874	3017780.0	1639	Listeria monocytogenes strain 1BR5 chromosome, complete genome
408404	TACATTTCATAATAAGTAGTTAAAACA	0.938549	5.80791	Listeria (Maury et al. 2016)	TACATTTCATAATAAGTAGTTAAAACA_868564	gi|2046997112|gb|CP075874.1|	100.0	26.0	0.0	0.0	1.0	26.0	592871.0	592846.0	0.002	52.0	2046997112.0	CP075874	3017780.0	1639	Listeria monocytogenes strain 1BR5 chromosome, complete genome
408405	TACATTTCATAATAAGTAGTTAAAACA	0.938549	5.80791	Listeria (Maury et al. 2016)	TACATTTCATAATAAGTAGTTAAAACA_868564	gi|2046997112|gb|CP075874.1|	100.0	26.0	0.0	0.0	1.0	26.0	592935.0	592910.0	0.002	52.0	2046997112.0	CP075874	3017780.0	1639	Listeria monocytogenes strain 1BR5 chromosome, complete genome
408406	TACATTTCATAATAAGTAGTTAAAACA	0.938549	5.80791	Listeria (Maury et al. 2016)	TACATTTCATAATAAGTAGTTAAAACA_868564	gi|2046997112|gb|CP075874.1|	100.0	26.0	0.0	0.0	1.0	26.0	593000.0	592975.0	0.002	52.0	2046997112.0	CP075874	3017780.0	1639	Listeria monocytogenes strain 1BR5 chromosome, complete genome
408407	TACATTTCATAATAAGTAGTTAAAACA	0.938549	5.80791	Listeria (Maury et al. 2016)	TACATTTCATAATAAGTAGTTAAAACA_868564	gi|2046997112|gb|CP075874.1|	100.0	26.0	0.0	0.0	1.0	26.0	593131.0	593106.0	0.002	52.0	2046997112.0	CP075874	3017780.0	1639	Listeria monocytogenes strain 1BR5 chromosome, complete genome
408408	TACATTTCATAATAAGTAGTTAAAACA	0.938549	5.80791	Listeria (Maury et al. 2016)	TACATTTCATAATAAGTAGTTAAAACA_868564	gi|2046997112|gb|CP075874.1|	100.0	26.0	0.0	0.0	1.0	26.0	593196.0	593171.0	0.002	52.0	2046997112.0	CP075874	3017780.0	1639	Listeria monocytogenes strain 1BR5 chromosome, complete genome
408409	TACATTTCATAATAAGTAGTTAAAACA	0.938549	5.80791	Listeria (Maury et al. 2016)	TACATTTCATAATAAGTAGTTAAAACA_868564	gi|2046997112|gb|CP075874.1|	100.0	26.0	0.0	0.0	1.0	26.0	593388.0	593363.0	0.002	52.0	2046997112.0	CP075874	3017780.0	1639	Listeria monocytogenes strain 1BR5 chromosome, complete genome
408410	TACATTTCATAATAAGTAGTTAAAACA	0.938549	5.80791	Listeria (Maury et al. 2016)	TACATTTCATAATAAGTAGTTAAAACA_868564	gi|2046997112|gb|CP075874.1|	100.0	26.0	0.0	0.0	1.0	26.0	593454.0	593429.0	0.002	52.0	2046997112.0	CP075874	3017780.0	1639	Listeria monocytogenes strain 1BR5 chromosome, complete genome
408411	TACATTTCATAATAAGTAGTTAAAACA	0.938549	5.80791	Listeria (Maury et al. 2016)	TACATTTCATAATAAGTAGTTAAAACA_868564	gi|2046997112|gb|CP075874.1|	100.0	26.0	0.0	0.0	1.0	26.0	593517.0	593492.0	0.002	52.0	2046997112.0	CP075874	3017780.0	1639	Listeria monocytogenes strain 1BR5 chromosome, complete genome
408412	TACATTTCATAATAAGTAGTTAAAACA	0.938549	5.80791	Listeria (Maury et al. 2016)	TACATTTCATAATAAGTAGTTAAAACA_868564	gi|2046997112|gb|CP075874.1|	100.0	26.0	0.0	0.0	1.0	26.0	593580.0	593555.0	0.002	52.0	2046997112.0	CP075874	3017780.0	1639	Listeria monocytogenes strain 1BR5 chromosome, complete genome
408413	TACATTTCATAATAAGTAGTTAAAACA	0.938549	5.80791	Listeria (Maury et al. 2016)	TACATTTCATAATAAGTAGTTAAAACA_868564	gi|2046997112|gb|CP075874.1|	100.0	26.0	0.0	0.0	1.0	26.0	593645.0	593620.0	0.002	52.0	2046997112.0	CP075874	3017780.0	1639	Listeria monocytogenes strain 1BR5 chromosome, complete genome
408414	TACATTTCATAATAAGTAGTTAAAACA	0.938549	5.80791	Listeria (Maury et al. 2016)	TACATTTCATAATAAGTAGTTAAAACA_868564	gi|2046997112|gb|CP075874.1|	100.0	26.0	0.0	0.0	1.0	26.0	593710.0	593685.0	0.002	52.0	2046997112.0	CP075874	3017780.0	1639	Listeria monocytogenes strain 1BR5 chromosome, complete genome
408415	TACATTTCATAATAAGTAGTTAAAACA	0.938549	5.80791	Listeria (Maury et al. 2016)	TACATTTCATAATAAGTAGTTAAAACA_868564	gi|2046997112|gb|CP075874.1|	100.0	26.0	0.0	0.0	1.0	26.0	593774.0	593749.0	0.002	52.0	2046997112.0	CP075874	3017780.0	1639	Listeria monocytogenes strain 1BR5 chromosome, complete genome
408416	TACATTTCATAATAAGTAGTTAAAACA	0.938549	5.80791	Listeria (Maury et al. 2016)	TACATTTCATAATAAGTAGTTAAAACA_868564	gi|2046997112|gb|CP075874.1|	100.0	26.0	0.0	0.0	1.0	26.0	593839.0	593814.0	0.002	52.0	2046997112.0	CP075874	3017780.0	1639	Listeria monocytogenes strain 1BR5 chromosome, complete genome
408417	TACATTTCATAATAAGTAGTTAAAACA	0.938549	5.80791	Listeria (Maury et al. 2016)	TACATTTCATAATAAGTAGTTAAAACA_868564	gi|2046997112|gb|CP075874.1|	100.0	26.0	0.0	0.0	1.0	26.0	593905.0	593880.0	0.002	52.0	2046997112.0	CP075874	3017780.0	1639	Listeria monocytogenes strain 1BR5 chromosome, complete genome
408418	TACATTTCATAATAAGTAGTTAAAACA	0.938549	5.80791	Listeria (Maury et al. 2016)	TACATTTCATAATAAGTAGTTAAAACA_868564	gi|2046997112|gb|CP075874.1|	100.0	26.0	0.0	0.0	1.0	26.0	594034.0	594009.0	0.002	52.0	2046997112.0	CP075874	3017780.0	1639	Listeria monocytogenes strain 1BR5 chromosome, complete genome
408419	TACATTTCATAATAAGTAGTTAAAACA	0.938549	5.80791	Listeria (Maury et al. 2016)	TACATTTCATAATAAGTAGTTAAAACA_868564	gi|2046997112|gb|CP075874.1|	100.0	26.0	0.0	0.0	1.0	26.0	594100.0	594075.0	0.002	52.0	2046997112.0	CP075874	3017780.0	1639	Listeria monocytogenes strain 1BR5 chromosome, complete genome
408420	TACATTTCATAATAAGTAGTTAAAACA	0.938549	5.80791	Listeria (Maury et al. 2016)	TACATTTCATAATAAGTAGTTAAAACA_868564	gi|2046997112|gb|CP075874.1|	100.0	26.0	0.0	0.0	1.0	26.0	594165.0	594140.0	0.002	52.0	2046997112.0	CP075874	3017780.0	1639	Listeria monocytogenes strain 1BR5 chromosome, complete genome
408421	TACATTTCATAATAAGTAGTTAAAACA	0.938549	5.80791	Listeria (Maury et al. 2016)	TACATTTCATAATAAGTAGTTAAAACA_868564	gi|2046997112|gb|CP075874.1|	100.0	26.0	0.0	0.0	1.0	26.0	594296.0	594271.0	0.002	52.0	2046997112.0	CP075874	3017780.0	1639	Listeria monocytogenes strain 1BR5 chromosome, complete genome
408422	TACATTTCATAATAAGTAGTTAAAACA	0.938549	5.80791	Listeria (Maury et al. 2016)	TACATTTCATAATAAGTAGTTAAAACA_868564	gi|2046997112|gb|CP075874.1|	100.0	24.0	0.0	0.0	4.0	27.0	594423.0	594400.0	0.024	48.1	2046997112.0	CP075874	3017780.0	1639	Listeria monocytogenes strain 1BR5 chromosome, complete genome
408423	TACATTTCATAATAAGTAGTTAAAACA	0.938549	5.80791	Listeria (Maury et al. 2016)	TACATTTCATAATAAGTAGTTAAAACA_868564	gi|2046997112|gb|CP075874.1|	100.0	24.0	0.0	0.0	4.0	27.0	594486.0	594463.0	0.024	48.1	2046997112.0	CP075874	3017780.0	1639	Listeria monocytogenes strain 1BR5 chromosome, complete genome
408424	TACATTTCATAATAAGTAGTTAAAACA	0.938549	5.80791	Listeria (Maury et al. 2016)	TACATTTCATAATAAGTAGTTAAAACA_868564	gi|404244296|emb|FR720325.1|	100.0	27.0	0.0	0.0	1.0	27.0	556086.0	556060.0	0.000383	54.0	404244296.0	FR720325	2936689.0	863767	Listeria monocytogenes serotype 7 str. SLCC2482 complete genome
408425	TACATTTCATAATAAGTAGTTAAAACA	0.938549	5.80791	Listeria (Maury et al. 2016)	TACATTTCATAATAAGTAGTTAAAACA_868564	gi|404244296|emb|FR720325.1|	100.0	27.0	0.0	0.0	1.0	27.0	556414.0	556388.0	0.000383	54.0	404244296.0	FR720325	2936689.0	863767	Listeria monocytogenes serotype 7 str. SLCC2482 complete genome
408426	TACATTTCATAATAAGTAGTTAAAACA	0.938549	5.80791	Listeria (Maury et al. 2016)	TACATTTCATAATAAGTAGTTAAAACA_868564	gi|404244296|emb|FR720325.1|	100.0	27.0	0.0	0.0	1.0	27.0	556544.0	556518.0	0.000383	54.0	404244296.0	FR720325	2936689.0	863767	Listeria monocytogenes serotype 7 str. SLCC2482 complete genome
408427	TACATTTCATAATAAGTAGTTAAAACA	0.938549	5.80791	Listeria (Maury et al. 2016)	TACATTTCATAATAAGTAGTTAAAACA_868564	gi|404244296|emb|FR720325.1|	100.0	27.0	0.0	0.0	1.0	27.0	556674.0	556648.0	0.000383	54.0	404244296.0	FR720325	2936689.0	863767	Listeria monocytogenes serotype 7 str. SLCC2482 complete genome
408428	TACATTTCATAATAAGTAGTTAAAACA	0.938549	5.80791	Listeria (Maury et al. 2016)	TACATTTCATAATAAGTAGTTAAAACA_868564	gi|404244296|emb|FR720325.1|	100.0	27.0	0.0	0.0	1.0	27.0	556739.0	556713.0	0.000383	54.0	404244296.0	FR720325	2936689.0	863767	Listeria monocytogenes serotype 7 str. SLCC2482 complete genome
408429	TACATTTCATAATAAGTAGTTAAAACA	0.938549	5.80791	Listeria (Maury et al. 2016)	TACATTTCATAATAAGTAGTTAAAACA_868564	gi|404244296|emb|FR720325.1|	100.0	27.0	0.0	0.0	1.0	27.0	557190.0	557164.0	0.000383	54.0	404244296.0	FR720325	2936689.0	863767	Listeria monocytogenes serotype 7 str. SLCC2482 complete genome
408430	TACATTTCATAATAAGTAGTTAAAACA	0.938549	5.80791	Listeria (Maury et al. 2016)	TACATTTCATAATAAGTAGTTAAAACA_868564	gi|404244296|emb|FR720325.1|	100.0	26.0	0.0	0.0	1.0	26.0	555955.0	555930.0	0.002	52.0	404244296.0	FR720325	2936689.0	863767	Listeria monocytogenes serotype 7 str. SLCC2482 complete genome
408431	TACATTTCATAATAAGTAGTTAAAACA	0.938549	5.80791	Listeria (Maury et al. 2016)	TACATTTCATAATAAGTAGTTAAAACA_868564	gi|404244296|emb|FR720325.1|	100.0	26.0	0.0	0.0	1.0	26.0	556021.0	555996.0	0.002	52.0	404244296.0	FR720325	2936689.0	863767	Listeria monocytogenes serotype 7 str. SLCC2482 complete genome
408432	TACATTTCATAATAAGTAGTTAAAACA	0.938549	5.80791	Listeria (Maury et al. 2016)	TACATTTCATAATAAGTAGTTAAAACA_868564	gi|404244296|emb|FR720325.1|	100.0	26.0	0.0	0.0	1.0	26.0	556150.0	556125.0	0.002	52.0	404244296.0	FR720325	2936689.0	863767	Listeria monocytogenes serotype 7 str. SLCC2482 complete genome
408433	TACATTTCATAATAAGTAGTTAAAACA	0.938549	5.80791	Listeria (Maury et al. 2016)	TACATTTCATAATAAGTAGTTAAAACA_868564	gi|404244296|emb|FR720325.1|	100.0	26.0	0.0	0.0	1.0	26.0	556284.0	556259.0	0.002	52.0	404244296.0	FR720325	2936689.0	863767	Listeria monocytogenes serotype 7 str. SLCC2482 complete genome
408434	TACATTTCATAATAAGTAGTTAAAACA	0.938549	5.80791	Listeria (Maury et al. 2016)	TACATTTCATAATAAGTAGTTAAAACA_868564	gi|404244296|emb|FR720325.1|	100.0	26.0	0.0	0.0	1.0	26.0	556349.0	556324.0	0.002	52.0	404244296.0	FR720325	2936689.0	863767	Listeria monocytogenes serotype 7 str. SLCC2482 complete genome
408435	TACATTTCATAATAAGTAGTTAAAACA	0.938549	5.80791	Listeria (Maury et al. 2016)	TACATTTCATAATAAGTAGTTAAAACA_868564	gi|404244296|emb|FR720325.1|	100.0	26.0	0.0	0.0	1.0	26.0	556480.0	556455.0	0.002	52.0	404244296.0	FR720325	2936689.0	863767	Listeria monocytogenes serotype 7 str. SLCC2482 complete genome
408436	TACATTTCATAATAAGTAGTTAAAACA	0.938549	5.80791	Listeria (Maury et al. 2016)	TACATTTCATAATAAGTAGTTAAAACA_868564	gi|404244296|emb|FR720325.1|	100.0	26.0	0.0	0.0	1.0	26.0	556609.0	556584.0	0.002	52.0	404244296.0	FR720325	2936689.0	863767	Listeria monocytogenes serotype 7 str. SLCC2482 complete genome
408437	TACATTTCATAATAAGTAGTTAAAACA	0.938549	5.80791	Listeria (Maury et al. 2016)	TACATTTCATAATAAGTAGTTAAAACA_868564	gi|404244296|emb|FR720325.1|	100.0	26.0	0.0	0.0	1.0	26.0	556802.0	556777.0	0.002	52.0	404244296.0	FR720325	2936689.0	863767	Listeria monocytogenes serotype 7 str. SLCC2482 complete genome
408438	TACATTTCATAATAAGTAGTTAAAACA	0.938549	5.80791	Listeria (Maury et al. 2016)	TACATTTCATAATAAGTAGTTAAAACA_868564	gi|404244296|emb|FR720325.1|	100.0	26.0	0.0	0.0	1.0	26.0	556865.0	556840.0	0.002	52.0	404244296.0	FR720325	2936689.0	863767	Listeria monocytogenes serotype 7 str. SLCC2482 complete genome
408439	TACATTTCATAATAAGTAGTTAAAACA	0.938549	5.80791	Listeria (Maury et al. 2016)	TACATTTCATAATAAGTAGTTAAAACA_868564	gi|404244296|emb|FR720325.1|	100.0	26.0	0.0	0.0	1.0	26.0	556931.0	556906.0	0.002	52.0	404244296.0	FR720325	2936689.0	863767	Listeria monocytogenes serotype 7 str. SLCC2482 complete genome
408440	TACATTTCATAATAAGTAGTTAAAACA	0.938549	5.80791	Listeria (Maury et al. 2016)	TACATTTCATAATAAGTAGTTAAAACA_868564	gi|404244296|emb|FR720325.1|	100.0	26.0	0.0	0.0	1.0	26.0	556994.0	556969.0	0.002	52.0	404244296.0	FR720325	2936689.0	863767	Listeria monocytogenes serotype 7 str. SLCC2482 complete genome
408441	TACATTTCATAATAAGTAGTTAAAACA	0.938549	5.80791	Listeria (Maury et al. 2016)	TACATTTCATAATAAGTAGTTAAAACA_868564	gi|404244296|emb|FR720325.1|	100.0	26.0	0.0	0.0	1.0	26.0	557059.0	557034.0	0.002	52.0	404244296.0	FR720325	2936689.0	863767	Listeria monocytogenes serotype 7 str. SLCC2482 complete genome
408442	TACATTTCATAATAAGTAGTTAAAACA	0.938549	5.80791	Listeria (Maury et al. 2016)	TACATTTCATAATAAGTAGTTAAAACA_868564	gi|404244296|emb|FR720325.1|	100.0	26.0	0.0	0.0	1.0	26.0	557125.0	557100.0	0.002	52.0	404244296.0	FR720325	2936689.0	863767	Listeria monocytogenes serotype 7 str. SLCC2482 complete genome
408443	TACATTTCATAATAAGTAGTTAAAACA	0.938549	5.80791	Listeria (Maury et al. 2016)	TACATTTCATAATAAGTAGTTAAAACA_868564	gi|404244296|emb|FR720325.1|	100.0	24.0	0.0	0.0	4.0	27.0	557251.0	557228.0	0.024	48.1	404244296.0	FR720325	2936689.0	863767	Listeria monocytogenes serotype 7 str. SLCC2482 complete genome
408444	TACATTTCATAATAAGTAGTTAAAACA	0.938549	5.80791	Listeria (Maury et al. 2016)	TACATTTCATAATAAGTAGTTAAAACA_868564	gi|1913319472|gb|CP062124.1|	100.0	27.0	0.0	0.0	1.0	27.0	555762.0	555736.0	0.000383	54.0	1913319472.0	CP062124	2946104.0	1639	Listeria monocytogenes strain FSL R9-0915 chromosome, complete genome
408445	TACATTTCATAATAAGTAGTTAAAACA	0.938549	5.80791	Listeria (Maury et al. 2016)	TACATTTCATAATAAGTAGTTAAAACA_868564	gi|1913319472|gb|CP062124.1|	100.0	27.0	0.0	0.0	1.0	27.0	556090.0	556064.0	0.000383	54.0	1913319472.0	CP062124	2946104.0	1639	Listeria monocytogenes strain FSL R9-0915 chromosome, complete genome
408446	TACATTTCATAATAAGTAGTTAAAACA	0.938549	5.80791	Listeria (Maury et al. 2016)	TACATTTCATAATAAGTAGTTAAAACA_868564	gi|1913319472|gb|CP062124.1|	100.0	27.0	0.0	0.0	1.0	27.0	556220.0	556194.0	0.000383	54.0	1913319472.0	CP062124	2946104.0	1639	Listeria monocytogenes strain FSL R9-0915 chromosome, complete genome
408447	TACATTTCATAATAAGTAGTTAAAACA	0.938549	5.80791	Listeria (Maury et al. 2016)	TACATTTCATAATAAGTAGTTAAAACA_868564	gi|1913319472|gb|CP062124.1|	100.0	27.0	0.0	0.0	1.0	27.0	556350.0	556324.0	0.000383	54.0	1913319472.0	CP062124	2946104.0	1639	Listeria monocytogenes strain FSL R9-0915 chromosome, complete genome
408448	TACATTTCATAATAAGTAGTTAAAACA	0.938549	5.80791	Listeria (Maury et al. 2016)	TACATTTCATAATAAGTAGTTAAAACA_868564	gi|1913319472|gb|CP062124.1|	100.0	27.0	0.0	0.0	1.0	27.0	556415.0	556389.0	0.000383	54.0	1913319472.0	CP062124	2946104.0	1639	Listeria monocytogenes strain FSL R9-0915 chromosome, complete genome
408449	TACATTTCATAATAAGTAGTTAAAACA	0.938549	5.80791	Listeria (Maury et al. 2016)	TACATTTCATAATAAGTAGTTAAAACA_868564	gi|1913319472|gb|CP062124.1|	100.0	27.0	0.0	0.0	1.0	27.0	556866.0	556840.0	0.000383	54.0	1913319472.0	CP062124	2946104.0	1639	Listeria monocytogenes strain FSL R9-0915 chromosome, complete genome
408450	TACATTTCATAATAAGTAGTTAAAACA	0.938549	5.80791	Listeria (Maury et al. 2016)	TACATTTCATAATAAGTAGTTAAAACA_868564	gi|1913319472|gb|CP062124.1|	100.0	26.0	0.0	0.0	1.0	26.0	555631.0	555606.0	0.002	52.0	1913319472.0	CP062124	2946104.0	1639	Listeria monocytogenes strain FSL R9-0915 chromosome, complete genome
408451	TACATTTCATAATAAGTAGTTAAAACA	0.938549	5.80791	Listeria (Maury et al. 2016)	TACATTTCATAATAAGTAGTTAAAACA_868564	gi|1913319472|gb|CP062124.1|	100.0	26.0	0.0	0.0	1.0	26.0	555697.0	555672.0	0.002	52.0	1913319472.0	CP062124	2946104.0	1639	Listeria monocytogenes strain FSL R9-0915 chromosome, complete genome
408452	TACATTTCATAATAAGTAGTTAAAACA	0.938549	5.80791	Listeria (Maury et al. 2016)	TACATTTCATAATAAGTAGTTAAAACA_868564	gi|1913319472|gb|CP062124.1|	100.0	26.0	0.0	0.0	1.0	26.0	555826.0	555801.0	0.002	52.0	1913319472.0	CP062124	2946104.0	1639	Listeria monocytogenes strain FSL R9-0915 chromosome, complete genome
408453	TACATTTCATAATAAGTAGTTAAAACA	0.938549	5.80791	Listeria (Maury et al. 2016)	TACATTTCATAATAAGTAGTTAAAACA_868564	gi|1913319472|gb|CP062124.1|	100.0	26.0	0.0	0.0	1.0	26.0	555960.0	555935.0	0.002	52.0	1913319472.0	CP062124	2946104.0	1639	Listeria monocytogenes strain FSL R9-0915 chromosome, complete genome
408454	TACATTTCATAATAAGTAGTTAAAACA	0.938549	5.80791	Listeria (Maury et al. 2016)	TACATTTCATAATAAGTAGTTAAAACA_868564	gi|1913319472|gb|CP062124.1|	100.0	26.0	0.0	0.0	1.0	26.0	556025.0	556000.0	0.002	52.0	1913319472.0	CP062124	2946104.0	1639	Listeria monocytogenes strain FSL R9-0915 chromosome, complete genome
408455	TACATTTCATAATAAGTAGTTAAAACA	0.938549	5.80791	Listeria (Maury et al. 2016)	TACATTTCATAATAAGTAGTTAAAACA_868564	gi|1913319472|gb|CP062124.1|	100.0	26.0	0.0	0.0	1.0	26.0	556156.0	556131.0	0.002	52.0	1913319472.0	CP062124	2946104.0	1639	Listeria monocytogenes strain FSL R9-0915 chromosome, complete genome
408456	TACATTTCATAATAAGTAGTTAAAACA	0.938549	5.80791	Listeria (Maury et al. 2016)	TACATTTCATAATAAGTAGTTAAAACA_868564	gi|1913319472|gb|CP062124.1|	100.0	26.0	0.0	0.0	1.0	26.0	556285.0	556260.0	0.002	52.0	1913319472.0	CP062124	2946104.0	1639	Listeria monocytogenes strain FSL R9-0915 chromosome, complete genome
408457	TACATTTCATAATAAGTAGTTAAAACA	0.938549	5.80791	Listeria (Maury et al. 2016)	TACATTTCATAATAAGTAGTTAAAACA_868564	gi|1913319472|gb|CP062124.1|	100.0	26.0	0.0	0.0	1.0	26.0	556478.0	556453.0	0.002	52.0	1913319472.0	CP062124	2946104.0	1639	Listeria monocytogenes strain FSL R9-0915 chromosome, complete genome
408458	TACATTTCATAATAAGTAGTTAAAACA	0.938549	5.80791	Listeria (Maury et al. 2016)	TACATTTCATAATAAGTAGTTAAAACA_868564	gi|1913319472|gb|CP062124.1|	100.0	26.0	0.0	0.0	1.0	26.0	556541.0	556516.0	0.002	52.0	1913319472.0	CP062124	2946104.0	1639	Listeria monocytogenes strain FSL R9-0915 chromosome, complete genome
408459	TACATTTCATAATAAGTAGTTAAAACA	0.938549	5.80791	Listeria (Maury et al. 2016)	TACATTTCATAATAAGTAGTTAAAACA_868564	gi|1913319472|gb|CP062124.1|	100.0	26.0	0.0	0.0	1.0	26.0	556607.0	556582.0	0.002	52.0	1913319472.0	CP062124	2946104.0	1639	Listeria monocytogenes strain FSL R9-0915 chromosome, complete genome
408460	TACATTTCATAATAAGTAGTTAAAACA	0.938549	5.80791	Listeria (Maury et al. 2016)	TACATTTCATAATAAGTAGTTAAAACA_868564	gi|1913319472|gb|CP062124.1|	100.0	26.0	0.0	0.0	1.0	26.0	556670.0	556645.0	0.002	52.0	1913319472.0	CP062124	2946104.0	1639	Listeria monocytogenes strain FSL R9-0915 chromosome, complete genome
408461	TACATTTCATAATAAGTAGTTAAAACA	0.938549	5.80791	Listeria (Maury et al. 2016)	TACATTTCATAATAAGTAGTTAAAACA_868564	gi|1913319472|gb|CP062124.1|	100.0	26.0	0.0	0.0	1.0	26.0	556735.0	556710.0	0.002	52.0	1913319472.0	CP062124	2946104.0	1639	Listeria monocytogenes strain FSL R9-0915 chromosome, complete genome
408462	TACATTTCATAATAAGTAGTTAAAACA	0.938549	5.80791	Listeria (Maury et al. 2016)	TACATTTCATAATAAGTAGTTAAAACA_868564	gi|1913319472|gb|CP062124.1|	100.0	26.0	0.0	0.0	1.0	26.0	556801.0	556776.0	0.002	52.0	1913319472.0	CP062124	2946104.0	1639	Listeria monocytogenes strain FSL R9-0915 chromosome, complete genome
408463	TACATTTCATAATAAGTAGTTAAAACA	0.938549	5.80791	Listeria (Maury et al. 2016)	TACATTTCATAATAAGTAGTTAAAACA_868564	gi|1913319472|gb|CP062124.1|	100.0	24.0	0.0	0.0	4.0	27.0	556927.0	556904.0	0.024	48.1	1913319472.0	CP062124	2946104.0	1639	Listeria monocytogenes strain FSL R9-0915 chromosome, complete genome
408464	CGTTTTAACTACTTATTATGAAATGTA	0.902131	5.74671	Listeria (Maury et al. 2016)	CGTTTTAACTACTTATTATGAAATGTA_170769	gi|1859914722|gb|CP054846.1|	100.0	27.0	0.0	0.0	1.0	27.0	943696.0	943722.0	0.000383	54.0	1859914722.0	CP054846	3020043.0	1639	Listeria monocytogenes strain BfR-LI-00752 chromosome
408465	CGTTTTAACTACTTATTATGAAATGTA	0.902131	5.74671	Listeria (Maury et al. 2016)	CGTTTTAACTACTTATTATGAAATGTA_170769	gi|1859914722|gb|CP054846.1|	100.0	27.0	0.0	0.0	1.0	27.0	943956.0	943982.0	0.000383	54.0	1859914722.0	CP054846	3020043.0	1639	Listeria monocytogenes strain BfR-LI-00752 chromosome
408466	CGTTTTAACTACTTATTATGAAATGTA	0.902131	5.74671	Listeria (Maury et al. 2016)	CGTTTTAACTACTTATTATGAAATGTA_170769	gi|1859914722|gb|CP054846.1|	100.0	27.0	0.0	0.0	1.0	27.0	944087.0	944113.0	0.000383	54.0	1859914722.0	CP054846	3020043.0	1639	Listeria monocytogenes strain BfR-LI-00752 chromosome
408467	CGTTTTAACTACTTATTATGAAATGTA	0.902131	5.74671	Listeria (Maury et al. 2016)	CGTTTTAACTACTTATTATGAAATGTA_170769	gi|1859914722|gb|CP054846.1|	100.0	27.0	0.0	0.0	1.0	27.0	944218.0	944244.0	0.000383	54.0	1859914722.0	CP054846	3020043.0	1639	Listeria monocytogenes strain BfR-LI-00752 chromosome
408468	CGTTTTAACTACTTATTATGAAATGTA	0.902131	5.74671	Listeria (Maury et al. 2016)	CGTTTTAACTACTTATTATGAAATGTA_170769	gi|1859914722|gb|CP054846.1|	100.0	27.0	0.0	0.0	1.0	27.0	944282.0	944308.0	0.000383	54.0	1859914722.0	CP054846	3020043.0	1639	Listeria monocytogenes strain BfR-LI-00752 chromosome
408469	CGTTTTAACTACTTATTATGAAATGTA	0.902131	5.74671	Listeria (Maury et al. 2016)	CGTTTTAACTACTTATTATGAAATGTA_170769	gi|1859914722|gb|CP054846.1|	100.0	27.0	0.0	0.0	1.0	27.0	944602.0	944628.0	0.000383	54.0	1859914722.0	CP054846	3020043.0	1639	Listeria monocytogenes strain BfR-LI-00752 chromosome
408470	CGTTTTAACTACTTATTATGAAATGTA	0.902131	5.74671	Listeria (Maury et al. 2016)	CGTTTTAACTACTTATTATGAAATGTA_170769	gi|1859914722|gb|CP054846.1|	100.0	27.0	0.0	0.0	1.0	27.0	944668.0	944694.0	0.000383	54.0	1859914722.0	CP054846	3020043.0	1639	Listeria monocytogenes strain BfR-LI-00752 chromosome
408471	CGTTTTAACTACTTATTATGAAATGTA	0.902131	5.74671	Listeria (Maury et al. 2016)	CGTTTTAACTACTTATTATGAAATGTA_170769	gi|1859914722|gb|CP054846.1|	100.0	26.0	0.0	0.0	2.0	27.0	943631.0	943656.0	0.002	52.0	1859914722.0	CP054846	3020043.0	1639	Listeria monocytogenes strain BfR-LI-00752 chromosome
408472	CGTTTTAACTACTTATTATGAAATGTA	0.902131	5.74671	Listeria (Maury et al. 2016)	CGTTTTAACTACTTATTATGAAATGTA_170769	gi|1859914722|gb|CP054846.1|	100.0	26.0	0.0	0.0	2.0	27.0	943762.0	943787.0	0.002	52.0	1859914722.0	CP054846	3020043.0	1639	Listeria monocytogenes strain BfR-LI-00752 chromosome
408473	CGTTTTAACTACTTATTATGAAATGTA	0.902131	5.74671	Listeria (Maury et al. 2016)	CGTTTTAACTACTTATTATGAAATGTA_170769	gi|1859914722|gb|CP054846.1|	100.0	26.0	0.0	0.0	2.0	27.0	943826.0	943851.0	0.002	52.0	1859914722.0	CP054846	3020043.0	1639	Listeria monocytogenes strain BfR-LI-00752 chromosome
408474	CGTTTTAACTACTTATTATGAAATGTA	0.902131	5.74671	Listeria (Maury et al. 2016)	CGTTTTAACTACTTATTATGAAATGTA_170769	gi|1859914722|gb|CP054846.1|	100.0	26.0	0.0	0.0	2.0	27.0	943892.0	943917.0	0.002	52.0	1859914722.0	CP054846	3020043.0	1639	Listeria monocytogenes strain BfR-LI-00752 chromosome
408475	CGTTTTAACTACTTATTATGAAATGTA	0.902131	5.74671	Listeria (Maury et al. 2016)	CGTTTTAACTACTTATTATGAAATGTA_170769	gi|1859914722|gb|CP054846.1|	100.0	26.0	0.0	0.0	2.0	27.0	944022.0	944047.0	0.002	52.0	1859914722.0	CP054846	3020043.0	1639	Listeria monocytogenes strain BfR-LI-00752 chromosome
408476	CGTTTTAACTACTTATTATGAAATGTA	0.902131	5.74671	Listeria (Maury et al. 2016)	CGTTTTAACTACTTATTATGAAATGTA_170769	gi|1859914722|gb|CP054846.1|	100.0	26.0	0.0	0.0	2.0	27.0	944153.0	944178.0	0.002	52.0	1859914722.0	CP054846	3020043.0	1639	Listeria monocytogenes strain BfR-LI-00752 chromosome
408477	CGTTTTAACTACTTATTATGAAATGTA	0.902131	5.74671	Listeria (Maury et al. 2016)	CGTTTTAACTACTTATTATGAAATGTA_170769	gi|1859914722|gb|CP054846.1|	100.0	26.0	0.0	0.0	2.0	27.0	944348.0	944373.0	0.002	52.0	1859914722.0	CP054846	3020043.0	1639	Listeria monocytogenes strain BfR-LI-00752 chromosome
408478	CGTTTTAACTACTTATTATGAAATGTA	0.902131	5.74671	Listeria (Maury et al. 2016)	CGTTTTAACTACTTATTATGAAATGTA_170769	gi|1859914722|gb|CP054846.1|	100.0	26.0	0.0	0.0	2.0	27.0	944413.0	944438.0	0.002	52.0	1859914722.0	CP054846	3020043.0	1639	Listeria monocytogenes strain BfR-LI-00752 chromosome
408479	CGTTTTAACTACTTATTATGAAATGTA	0.902131	5.74671	Listeria (Maury et al. 2016)	CGTTTTAACTACTTATTATGAAATGTA_170769	gi|1859914722|gb|CP054846.1|	100.0	26.0	0.0	0.0	2.0	27.0	944478.0	944503.0	0.002	52.0	1859914722.0	CP054846	3020043.0	1639	Listeria monocytogenes strain BfR-LI-00752 chromosome
408480	CGTTTTAACTACTTATTATGAAATGTA	0.902131	5.74671	Listeria (Maury et al. 2016)	CGTTTTAACTACTTATTATGAAATGTA_170769	gi|1859914722|gb|CP054846.1|	100.0	26.0	0.0	0.0	2.0	27.0	944541.0	944566.0	0.002	52.0	1859914722.0	CP054846	3020043.0	1639	Listeria monocytogenes strain BfR-LI-00752 chromosome
408481	CGTTTTAACTACTTATTATGAAATGTA	0.902131	5.74671	Listeria (Maury et al. 2016)	CGTTTTAACTACTTATTATGAAATGTA_170769	gi|1859914722|gb|CP054846.1|	100.0	26.0	0.0	0.0	2.0	27.0	944734.0	944759.0	0.002	52.0	1859914722.0	CP054846	3020043.0	1639	Listeria monocytogenes strain BfR-LI-00752 chromosome
408482	CGTTTTAACTACTTATTATGAAATGTA	0.902131	5.74671	Listeria (Maury et al. 2016)	CGTTTTAACTACTTATTATGAAATGTA_170769	gi|1859914722|gb|CP054846.1|	100.0	26.0	0.0	0.0	2.0	27.0	944799.0	944824.0	0.002	52.0	1859914722.0	CP054846	3020043.0	1639	Listeria monocytogenes strain BfR-LI-00752 chromosome
408483	CGTTTTAACTACTTATTATGAAATGTA	0.902131	5.74671	Listeria (Maury et al. 2016)	CGTTTTAACTACTTATTATGAAATGTA_170769	gi|1859914722|gb|CP054846.1|	100.0	26.0	0.0	0.0	2.0	27.0	944865.0	944890.0	0.002	52.0	1859914722.0	CP054846	3020043.0	1639	Listeria monocytogenes strain BfR-LI-00752 chromosome
408484	CGTTTTAACTACTTATTATGAAATGTA	0.902131	5.74671	Listeria (Maury et al. 2016)	CGTTTTAACTACTTATTATGAAATGTA_170769	gi|1859914722|gb|CP054846.1|	100.0	26.0	0.0	0.0	2.0	27.0	944930.0	944955.0	0.002	52.0	1859914722.0	CP054846	3020043.0	1639	Listeria monocytogenes strain BfR-LI-00752 chromosome
408485	CGTTTTAACTACTTATTATGAAATGTA	0.902131	5.74671	Listeria (Maury et al. 2016)	CGTTTTAACTACTTATTATGAAATGTA_170769	gi|1808508581|gb|CP048401.1|	100.0	27.0	0.0	0.0	1.0	27.0	553750.0	553776.0	0.000383	54.0	1808508581.0	CP048401	2973626.0	1639	Listeria monocytogenes strain 4/52-1953 chromosome, complete genome
408486	CGTTTTAACTACTTATTATGAAATGTA	0.902131	5.74671	Listeria (Maury et al. 2016)	CGTTTTAACTACTTATTATGAAATGTA_170769	gi|1808508581|gb|CP048401.1|	100.0	27.0	0.0	0.0	1.0	27.0	553943.0	553969.0	0.000383	54.0	1808508581.0	CP048401	2973626.0	1639	Listeria monocytogenes strain 4/52-1953 chromosome, complete genome
408487	CGTTTTAACTACTTATTATGAAATGTA	0.902131	5.74671	Listeria (Maury et al. 2016)	CGTTTTAACTACTTATTATGAAATGTA_170769	gi|1808508581|gb|CP048401.1|	100.0	27.0	0.0	0.0	1.0	27.0	554139.0	554165.0	0.000383	54.0	1808508581.0	CP048401	2973626.0	1639	Listeria monocytogenes strain 4/52-1953 chromosome, complete genome
408488	CGTTTTAACTACTTATTATGAAATGTA	0.902131	5.74671	Listeria (Maury et al. 2016)	CGTTTTAACTACTTATTATGAAATGTA_170769	gi|1808508581|gb|CP048401.1|	100.0	27.0	0.0	0.0	1.0	27.0	554336.0	554362.0	0.000383	54.0	1808508581.0	CP048401	2973626.0	1639	Listeria monocytogenes strain 4/52-1953 chromosome, complete genome
408489	CGTTTTAACTACTTATTATGAAATGTA	0.902131	5.74671	Listeria (Maury et al. 2016)	CGTTTTAACTACTTATTATGAAATGTA_170769	gi|1808508581|gb|CP048401.1|	100.0	27.0	0.0	0.0	1.0	27.0	554469.0	554495.0	0.000383	54.0	1808508581.0	CP048401	2973626.0	1639	Listeria monocytogenes strain 4/52-1953 chromosome, complete genome
408490	CGTTTTAACTACTTATTATGAAATGTA	0.902131	5.74671	Listeria (Maury et al. 2016)	CGTTTTAACTACTTATTATGAAATGTA_170769	gi|1808508581|gb|CP048401.1|	100.0	27.0	0.0	0.0	1.0	27.0	554662.0	554688.0	0.000383	54.0	1808508581.0	CP048401	2973626.0	1639	Listeria monocytogenes strain 4/52-1953 chromosome, complete genome
408491	CGTTTTAACTACTTATTATGAAATGTA	0.902131	5.74671	Listeria (Maury et al. 2016)	CGTTTTAACTACTTATTATGAAATGTA_170769	gi|1808508581|gb|CP048401.1|	100.0	27.0	0.0	0.0	1.0	27.0	555245.0	555271.0	0.000383	54.0	1808508581.0	CP048401	2973626.0	1639	Listeria monocytogenes strain 4/52-1953 chromosome, complete genome
408492	CGTTTTAACTACTTATTATGAAATGTA	0.902131	5.74671	Listeria (Maury et al. 2016)	CGTTTTAACTACTTATTATGAAATGTA_170769	gi|1808508581|gb|CP048401.1|	100.0	26.0	0.0	0.0	2.0	27.0	553559.0	553584.0	0.002	52.0	1808508581.0	CP048401	2973626.0	1639	Listeria monocytogenes strain 4/52-1953 chromosome, complete genome
408493	CGTTTTAACTACTTATTATGAAATGTA	0.902131	5.74671	Listeria (Maury et al. 2016)	CGTTTTAACTACTTATTATGAAATGTA_170769	gi|1808508581|gb|CP048401.1|	100.0	26.0	0.0	0.0	2.0	27.0	553622.0	553647.0	0.002	52.0	1808508581.0	CP048401	2973626.0	1639	Listeria monocytogenes strain 4/52-1953 chromosome, complete genome
408494	CGTTTTAACTACTTATTATGAAATGTA	0.902131	5.74671	Listeria (Maury et al. 2016)	CGTTTTAACTACTTATTATGAAATGTA_170769	gi|1808508581|gb|CP048401.1|	100.0	26.0	0.0	0.0	2.0	27.0	553686.0	553711.0	0.002	52.0	1808508581.0	CP048401	2973626.0	1639	Listeria monocytogenes strain 4/52-1953 chromosome, complete genome
408495	CGTTTTAACTACTTATTATGAAATGTA	0.902131	5.74671	Listeria (Maury et al. 2016)	CGTTTTAACTACTTATTATGAAATGTA_170769	gi|1808508581|gb|CP048401.1|	100.0	26.0	0.0	0.0	2.0	27.0	553817.0	553842.0	0.002	52.0	1808508581.0	CP048401	2973626.0	1639	Listeria monocytogenes strain 4/52-1953 chromosome, complete genome
408496	CGTTTTAACTACTTATTATGAAATGTA	0.902131	5.74671	Listeria (Maury et al. 2016)	CGTTTTAACTACTTATTATGAAATGTA_170769	gi|1808508581|gb|CP048401.1|	100.0	26.0	0.0	0.0	2.0	27.0	553881.0	553906.0	0.002	52.0	1808508581.0	CP048401	2973626.0	1639	Listeria monocytogenes strain 4/52-1953 chromosome, complete genome
408497	CGTTTTAACTACTTATTATGAAATGTA	0.902131	5.74671	Listeria (Maury et al. 2016)	CGTTTTAACTACTTATTATGAAATGTA_170769	gi|1808508581|gb|CP048401.1|	100.0	26.0	0.0	0.0	2.0	27.0	554009.0	554034.0	0.002	52.0	1808508581.0	CP048401	2973626.0	1639	Listeria monocytogenes strain 4/52-1953 chromosome, complete genome
408498	CGTTTTAACTACTTATTATGAAATGTA	0.902131	5.74671	Listeria (Maury et al. 2016)	CGTTTTAACTACTTATTATGAAATGTA_170769	gi|1808508581|gb|CP048401.1|	100.0	26.0	0.0	0.0	2.0	27.0	554075.0	554100.0	0.002	52.0	1808508581.0	CP048401	2973626.0	1639	Listeria monocytogenes strain 4/52-1953 chromosome, complete genome
408499	CGTTTTAACTACTTATTATGAAATGTA	0.902131	5.74671	Listeria (Maury et al. 2016)	CGTTTTAACTACTTATTATGAAATGTA_170769	gi|1808508581|gb|CP048401.1|	100.0	26.0	0.0	0.0	2.0	27.0	554205.0	554230.0	0.002	52.0	1808508581.0	CP048401	2973626.0	1639	Listeria monocytogenes strain 4/52-1953 chromosome, complete genome
408500	CGTTTTAACTACTTATTATGAAATGTA	0.902131	5.74671	Listeria (Maury et al. 2016)	CGTTTTAACTACTTATTATGAAATGTA_170769	gi|1808508581|gb|CP048401.1|	100.0	26.0	0.0	0.0	2.0	27.0	554271.0	554296.0	0.002	52.0	1808508581.0	CP048401	2973626.0	1639	Listeria monocytogenes strain 4/52-1953 chromosome, complete genome
408501	CGTTTTAACTACTTATTATGAAATGTA	0.902131	5.74671	Listeria (Maury et al. 2016)	CGTTTTAACTACTTATTATGAAATGTA_170769	gi|1808508581|gb|CP048401.1|	100.0	26.0	0.0	0.0	2.0	27.0	554403.0	554428.0	0.002	52.0	1808508581.0	CP048401	2973626.0	1639	Listeria monocytogenes strain 4/52-1953 chromosome, complete genome
408502	CGTTTTAACTACTTATTATGAAATGTA	0.902131	5.74671	Listeria (Maury et al. 2016)	CGTTTTAACTACTTATTATGAAATGTA_170769	gi|1808508581|gb|CP048401.1|	100.0	26.0	0.0	0.0	2.0	27.0	554535.0	554560.0	0.002	52.0	1808508581.0	CP048401	2973626.0	1639	Listeria monocytogenes strain 4/52-1953 chromosome, complete genome
408503	CGTTTTAACTACTTATTATGAAATGTA	0.902131	5.74671	Listeria (Maury et al. 2016)	CGTTTTAACTACTTATTATGAAATGTA_170769	gi|1808508581|gb|CP048401.1|	100.0	26.0	0.0	0.0	2.0	27.0	554600.0	554625.0	0.002	52.0	1808508581.0	CP048401	2973626.0	1639	Listeria monocytogenes strain 4/52-1953 chromosome, complete genome
408504	CGTTTTAACTACTTATTATGAAATGTA	0.902131	5.74671	Listeria (Maury et al. 2016)	CGTTTTAACTACTTATTATGAAATGTA_170769	gi|1808508581|gb|CP048401.1|	100.0	26.0	0.0	0.0	2.0	27.0	554727.0	554752.0	0.002	52.0	1808508581.0	CP048401	2973626.0	1639	Listeria monocytogenes strain 4/52-1953 chromosome, complete genome
408505	CGTTTTAACTACTTATTATGAAATGTA	0.902131	5.74671	Listeria (Maury et al. 2016)	CGTTTTAACTACTTATTATGAAATGTA_170769	gi|1808508581|gb|CP048401.1|	100.0	26.0	0.0	0.0	2.0	27.0	554792.0	554817.0	0.002	52.0	1808508581.0	CP048401	2973626.0	1639	Listeria monocytogenes strain 4/52-1953 chromosome, complete genome
408506	CGTTTTAACTACTTATTATGAAATGTA	0.902131	5.74671	Listeria (Maury et al. 2016)	CGTTTTAACTACTTATTATGAAATGTA_170769	gi|1808508581|gb|CP048401.1|	100.0	26.0	0.0	0.0	2.0	27.0	554858.0	554883.0	0.002	52.0	1808508581.0	CP048401	2973626.0	1639	Listeria monocytogenes strain 4/52-1953 chromosome, complete genome
408507	CGTTTTAACTACTTATTATGAAATGTA	0.902131	5.74671	Listeria (Maury et al. 2016)	CGTTTTAACTACTTATTATGAAATGTA_170769	gi|1808508581|gb|CP048401.1|	100.0	26.0	0.0	0.0	2.0	27.0	554923.0	554948.0	0.002	52.0	1808508581.0	CP048401	2973626.0	1639	Listeria monocytogenes strain 4/52-1953 chromosome, complete genome
408508	CGTTTTAACTACTTATTATGAAATGTA	0.902131	5.74671	Listeria (Maury et al. 2016)	CGTTTTAACTACTTATTATGAAATGTA_170769	gi|1808508581|gb|CP048401.1|	100.0	26.0	0.0	0.0	2.0	27.0	554986.0	555011.0	0.002	52.0	1808508581.0	CP048401	2973626.0	1639	Listeria monocytogenes strain 4/52-1953 chromosome, complete genome
408509	CGTTTTAACTACTTATTATGAAATGTA	0.902131	5.74671	Listeria (Maury et al. 2016)	CGTTTTAACTACTTATTATGAAATGTA_170769	gi|1808508581|gb|CP048401.1|	100.0	26.0	0.0	0.0	2.0	27.0	555051.0	555076.0	0.002	52.0	1808508581.0	CP048401	2973626.0	1639	Listeria monocytogenes strain 4/52-1953 chromosome, complete genome
408510	CGTTTTAACTACTTATTATGAAATGTA	0.902131	5.74671	Listeria (Maury et al. 2016)	CGTTTTAACTACTTATTATGAAATGTA_170769	gi|1808508581|gb|CP048401.1|	100.0	26.0	0.0	0.0	2.0	27.0	555116.0	555141.0	0.002	52.0	1808508581.0	CP048401	2973626.0	1639	Listeria monocytogenes strain 4/52-1953 chromosome, complete genome
408511	CGTTTTAACTACTTATTATGAAATGTA	0.902131	5.74671	Listeria (Maury et al. 2016)	CGTTTTAACTACTTATTATGAAATGTA_170769	gi|1808508581|gb|CP048401.1|	100.0	26.0	0.0	0.0	2.0	27.0	555182.0	555207.0	0.002	52.0	1808508581.0	CP048401	2973626.0	1639	Listeria monocytogenes strain 4/52-1953 chromosome, complete genome
408512	CGTTTTAACTACTTATTATGAAATGTA	0.902131	5.74671	Listeria (Maury et al. 2016)	CGTTTTAACTACTTATTATGAAATGTA_170769	gi|1808508581|gb|CP048401.1|	100.0	25.0	0.0	0.0	3.0	27.0	109215.0	109191.0	0.006	50.1	1808508581.0	CP048401	2973626.0	1639	Listeria monocytogenes strain 4/52-1953 chromosome, complete genome
408513	CGTTTTAACTACTTATTATGAAATGTA	0.902131	5.74671	Listeria (Maury et al. 2016)	CGTTTTAACTACTTATTATGAAATGTA_170769	gi|1780505456|gb|CP046362.1|	100.0	27.0	0.0	0.0	1.0	27.0	562279.0	562305.0	0.000383	54.0	1780505456.0	CP046362	2896666.0	1639	Listeria monocytogenes strain N843_15 chromosome, complete genome
408514	CGTTTTAACTACTTATTATGAAATGTA	0.902131	5.74671	Listeria (Maury et al. 2016)	CGTTTTAACTACTTATTATGAAATGTA_170769	gi|1780505456|gb|CP046362.1|	100.0	27.0	0.0	0.0	1.0	27.0	562598.0	562624.0	0.000383	54.0	1780505456.0	CP046362	2896666.0	1639	Listeria monocytogenes strain N843_15 chromosome, complete genome
408515	CGTTTTAACTACTTATTATGAAATGTA	0.902131	5.74671	Listeria (Maury et al. 2016)	CGTTTTAACTACTTATTATGAAATGTA_170769	gi|1780505456|gb|CP046362.1|	100.0	27.0	0.0	0.0	1.0	27.0	562794.0	562820.0	0.000383	54.0	1780505456.0	CP046362	2896666.0	1639	Listeria monocytogenes strain N843_15 chromosome, complete genome
408516	CGTTTTAACTACTTATTATGAAATGTA	0.902131	5.74671	Listeria (Maury et al. 2016)	CGTTTTAACTACTTATTATGAAATGTA_170769	gi|1780505456|gb|CP046362.1|	100.0	27.0	0.0	0.0	1.0	27.0	562858.0	562884.0	0.000383	54.0	1780505456.0	CP046362	2896666.0	1639	Listeria monocytogenes strain N843_15 chromosome, complete genome
408517	CGTTTTAACTACTTATTATGAAATGTA	0.902131	5.74671	Listeria (Maury et al. 2016)	CGTTTTAACTACTTATTATGAAATGTA_170769	gi|1780505456|gb|CP046362.1|	100.0	27.0	0.0	0.0	1.0	27.0	563053.0	563079.0	0.000383	54.0	1780505456.0	CP046362	2896666.0	1639	Listeria monocytogenes strain N843_15 chromosome, complete genome
408518	CGTTTTAACTACTTATTATGAAATGTA	0.902131	5.74671	Listeria (Maury et al. 2016)	CGTTTTAACTACTTATTATGAAATGTA_170769	gi|1780505456|gb|CP046362.1|	100.0	27.0	0.0	0.0	1.0	27.0	563251.0	563277.0	0.000383	54.0	1780505456.0	CP046362	2896666.0	1639	Listeria monocytogenes strain N843_15 chromosome, complete genome
408519	CGTTTTAACTACTTATTATGAAATGTA	0.902131	5.74671	Listeria (Maury et al. 2016)	CGTTTTAACTACTTATTATGAAATGTA_170769	gi|1780505456|gb|CP046362.1|	100.0	26.0	0.0	0.0	2.0	27.0	562151.0	562176.0	0.002	52.0	1780505456.0	CP046362	2896666.0	1639	Listeria monocytogenes strain N843_15 chromosome, complete genome
408520	CGTTTTAACTACTTATTATGAAATGTA	0.902131	5.74671	Listeria (Maury et al. 2016)	CGTTTTAACTACTTATTATGAAATGTA_170769	gi|1780505456|gb|CP046362.1|	100.0	26.0	0.0	0.0	2.0	27.0	562216.0	562241.0	0.002	52.0	1780505456.0	CP046362	2896666.0	1639	Listeria monocytogenes strain N843_15 chromosome, complete genome
408521	CGTTTTAACTACTTATTATGAAATGTA	0.902131	5.74671	Listeria (Maury et al. 2016)	CGTTTTAACTACTTATTATGAAATGTA_170769	gi|1780505456|gb|CP046362.1|	100.0	26.0	0.0	0.0	2.0	27.0	562343.0	562368.0	0.002	52.0	1780505456.0	CP046362	2896666.0	1639	Listeria monocytogenes strain N843_15 chromosome, complete genome
408522	CGTTTTAACTACTTATTATGAAATGTA	0.902131	5.74671	Listeria (Maury et al. 2016)	CGTTTTAACTACTTATTATGAAATGTA_170769	gi|1780505456|gb|CP046362.1|	100.0	26.0	0.0	0.0	2.0	27.0	562407.0	562432.0	0.002	52.0	1780505456.0	CP046362	2896666.0	1639	Listeria monocytogenes strain N843_15 chromosome, complete genome
408523	CGTTTTAACTACTTATTATGAAATGTA	0.902131	5.74671	Listeria (Maury et al. 2016)	CGTTTTAACTACTTATTATGAAATGTA_170769	gi|1780505456|gb|CP046362.1|	100.0	26.0	0.0	0.0	2.0	27.0	562471.0	562496.0	0.002	52.0	1780505456.0	CP046362	2896666.0	1639	Listeria monocytogenes strain N843_15 chromosome, complete genome
408524	CGTTTTAACTACTTATTATGAAATGTA	0.902131	5.74671	Listeria (Maury et al. 2016)	CGTTTTAACTACTTATTATGAAATGTA_170769	gi|1780505456|gb|CP046362.1|	100.0	26.0	0.0	0.0	2.0	27.0	562535.0	562560.0	0.002	52.0	1780505456.0	CP046362	2896666.0	1639	Listeria monocytogenes strain N843_15 chromosome, complete genome
408525	CGTTTTAACTACTTATTATGAAATGTA	0.902131	5.74671	Listeria (Maury et al. 2016)	CGTTTTAACTACTTATTATGAAATGTA_170769	gi|1780505456|gb|CP046362.1|	100.0	26.0	0.0	0.0	2.0	27.0	562665.0	562690.0	0.002	52.0	1780505456.0	CP046362	2896666.0	1639	Listeria monocytogenes strain N843_15 chromosome, complete genome
408526	CGTTTTAACTACTTATTATGAAATGTA	0.902131	5.74671	Listeria (Maury et al. 2016)	CGTTTTAACTACTTATTATGAAATGTA_170769	gi|1780505456|gb|CP046362.1|	100.0	26.0	0.0	0.0	2.0	27.0	562730.0	562755.0	0.002	52.0	1780505456.0	CP046362	2896666.0	1639	Listeria monocytogenes strain N843_15 chromosome, complete genome
408527	CGTTTTAACTACTTATTATGAAATGTA	0.902131	5.74671	Listeria (Maury et al. 2016)	CGTTTTAACTACTTATTATGAAATGTA_170769	gi|1780505456|gb|CP046362.1|	100.0	26.0	0.0	0.0	2.0	27.0	562925.0	562950.0	0.002	52.0	1780505456.0	CP046362	2896666.0	1639	Listeria monocytogenes strain N843_15 chromosome, complete genome
408528	CGTTTTAACTACTTATTATGAAATGTA	0.902131	5.74671	Listeria (Maury et al. 2016)	CGTTTTAACTACTTATTATGAAATGTA_170769	gi|1780505456|gb|CP046362.1|	100.0	26.0	0.0	0.0	2.0	27.0	562990.0	563015.0	0.002	52.0	1780505456.0	CP046362	2896666.0	1639	Listeria monocytogenes strain N843_15 chromosome, complete genome
408529	CGTTTTAACTACTTATTATGAAATGTA	0.902131	5.74671	Listeria (Maury et al. 2016)	CGTTTTAACTACTTATTATGAAATGTA_170769	gi|1780505456|gb|CP046362.1|	100.0	26.0	0.0	0.0	2.0	27.0	563120.0	563145.0	0.002	52.0	1780505456.0	CP046362	2896666.0	1639	Listeria monocytogenes strain N843_15 chromosome, complete genome
408530	CGTTTTAACTACTTATTATGAAATGTA	0.902131	5.74671	Listeria (Maury et al. 2016)	CGTTTTAACTACTTATTATGAAATGTA_170769	gi|1780505456|gb|CP046362.1|	100.0	26.0	0.0	0.0	2.0	27.0	563185.0	563210.0	0.002	52.0	1780505456.0	CP046362	2896666.0	1639	Listeria monocytogenes strain N843_15 chromosome, complete genome
408531	CGTTTTAACTACTTATTATGAAATGTA	0.902131	5.74671	Listeria (Maury et al. 2016)	CGTTTTAACTACTTATTATGAAATGTA_170769	gi|1780505456|gb|CP046362.1|	100.0	26.0	0.0	0.0	2.0	27.0	563316.0	563341.0	0.002	52.0	1780505456.0	CP046362	2896666.0	1639	Listeria monocytogenes strain N843_15 chromosome, complete genome
408532	CGTTTTAACTACTTATTATGAAATGTA	0.902131	5.74671	Listeria (Maury et al. 2016)	CGTTTTAACTACTTATTATGAAATGTA_170769	gi|1780505456|gb|CP046362.1|	100.0	26.0	0.0	0.0	2.0	27.0	563382.0	563407.0	0.002	52.0	1780505456.0	CP046362	2896666.0	1639	Listeria monocytogenes strain N843_15 chromosome, complete genome
408533	CGTTTTAACTACTTATTATGAAATGTA	0.902131	5.74671	Listeria (Maury et al. 2016)	CGTTTTAACTACTTATTATGAAATGTA_170769	gi|1780502670|gb|CP046361.1|	100.0	27.0	0.0	0.0	1.0	27.0	562285.0	562311.0	0.000383	54.0	1780502670.0	CP046361	2897260.0	1639	Listeria monocytogenes strain N843_10 chromosome, complete genome
408534	CGTTTTAACTACTTATTATGAAATGTA	0.902131	5.74671	Listeria (Maury et al. 2016)	CGTTTTAACTACTTATTATGAAATGTA_170769	gi|1780502670|gb|CP046361.1|	100.0	27.0	0.0	0.0	1.0	27.0	562604.0	562630.0	0.000383	54.0	1780502670.0	CP046361	2897260.0	1639	Listeria monocytogenes strain N843_10 chromosome, complete genome
408535	CGTTTTAACTACTTATTATGAAATGTA	0.902131	5.74671	Listeria (Maury et al. 2016)	CGTTTTAACTACTTATTATGAAATGTA_170769	gi|1780502670|gb|CP046361.1|	100.0	27.0	0.0	0.0	1.0	27.0	562800.0	562826.0	0.000383	54.0	1780502670.0	CP046361	2897260.0	1639	Listeria monocytogenes strain N843_10 chromosome, complete genome
408536	CGTTTTAACTACTTATTATGAAATGTA	0.902131	5.74671	Listeria (Maury et al. 2016)	CGTTTTAACTACTTATTATGAAATGTA_170769	gi|1780502670|gb|CP046361.1|	100.0	27.0	0.0	0.0	1.0	27.0	562864.0	562890.0	0.000383	54.0	1780502670.0	CP046361	2897260.0	1639	Listeria monocytogenes strain N843_10 chromosome, complete genome
408537	CGTTTTAACTACTTATTATGAAATGTA	0.902131	5.74671	Listeria (Maury et al. 2016)	CGTTTTAACTACTTATTATGAAATGTA_170769	gi|1780502670|gb|CP046361.1|	100.0	27.0	0.0	0.0	1.0	27.0	563059.0	563085.0	0.000383	54.0	1780502670.0	CP046361	2897260.0	1639	Listeria monocytogenes strain N843_10 chromosome, complete genome
408538	CGTTTTAACTACTTATTATGAAATGTA	0.902131	5.74671	Listeria (Maury et al. 2016)	CGTTTTAACTACTTATTATGAAATGTA_170769	gi|1780502670|gb|CP046361.1|	100.0	27.0	0.0	0.0	1.0	27.0	563257.0	563283.0	0.000383	54.0	1780502670.0	CP046361	2897260.0	1639	Listeria monocytogenes strain N843_10 chromosome, complete genome
408539	CGTTTTAACTACTTATTATGAAATGTA	0.902131	5.74671	Listeria (Maury et al. 2016)	CGTTTTAACTACTTATTATGAAATGTA_170769	gi|1780502670|gb|CP046361.1|	100.0	26.0	0.0	0.0	2.0	27.0	562157.0	562182.0	0.002	52.0	1780502670.0	CP046361	2897260.0	1639	Listeria monocytogenes strain N843_10 chromosome, complete genome
408540	CGTTTTAACTACTTATTATGAAATGTA	0.902131	5.74671	Listeria (Maury et al. 2016)	CGTTTTAACTACTTATTATGAAATGTA_170769	gi|1780502670|gb|CP046361.1|	100.0	26.0	0.0	0.0	2.0	27.0	562222.0	562247.0	0.002	52.0	1780502670.0	CP046361	2897260.0	1639	Listeria monocytogenes strain N843_10 chromosome, complete genome
408541	CGTTTTAACTACTTATTATGAAATGTA	0.902131	5.74671	Listeria (Maury et al. 2016)	CGTTTTAACTACTTATTATGAAATGTA_170769	gi|1780502670|gb|CP046361.1|	100.0	26.0	0.0	0.0	2.0	27.0	562349.0	562374.0	0.002	52.0	1780502670.0	CP046361	2897260.0	1639	Listeria monocytogenes strain N843_10 chromosome, complete genome
408542	CGTTTTAACTACTTATTATGAAATGTA	0.902131	5.74671	Listeria (Maury et al. 2016)	CGTTTTAACTACTTATTATGAAATGTA_170769	gi|1780502670|gb|CP046361.1|	100.0	26.0	0.0	0.0	2.0	27.0	562413.0	562438.0	0.002	52.0	1780502670.0	CP046361	2897260.0	1639	Listeria monocytogenes strain N843_10 chromosome, complete genome
408543	CGTTTTAACTACTTATTATGAAATGTA	0.902131	5.74671	Listeria (Maury et al. 2016)	CGTTTTAACTACTTATTATGAAATGTA_170769	gi|1780502670|gb|CP046361.1|	100.0	26.0	0.0	0.0	2.0	27.0	562477.0	562502.0	0.002	52.0	1780502670.0	CP046361	2897260.0	1639	Listeria monocytogenes strain N843_10 chromosome, complete genome
408544	CGTTTTAACTACTTATTATGAAATGTA	0.902131	5.74671	Listeria (Maury et al. 2016)	CGTTTTAACTACTTATTATGAAATGTA_170769	gi|1780502670|gb|CP046361.1|	100.0	26.0	0.0	0.0	2.0	27.0	562541.0	562566.0	0.002	52.0	1780502670.0	CP046361	2897260.0	1639	Listeria monocytogenes strain N843_10 chromosome, complete genome
408545	CGTTTTAACTACTTATTATGAAATGTA	0.902131	5.74671	Listeria (Maury et al. 2016)	CGTTTTAACTACTTATTATGAAATGTA_170769	gi|1780502670|gb|CP046361.1|	100.0	26.0	0.0	0.0	2.0	27.0	562671.0	562696.0	0.002	52.0	1780502670.0	CP046361	2897260.0	1639	Listeria monocytogenes strain N843_10 chromosome, complete genome
408546	CGTTTTAACTACTTATTATGAAATGTA	0.902131	5.74671	Listeria (Maury et al. 2016)	CGTTTTAACTACTTATTATGAAATGTA_170769	gi|1780502670|gb|CP046361.1|	100.0	26.0	0.0	0.0	2.0	27.0	562736.0	562761.0	0.002	52.0	1780502670.0	CP046361	2897260.0	1639	Listeria monocytogenes strain N843_10 chromosome, complete genome
408547	CGTTTTAACTACTTATTATGAAATGTA	0.902131	5.74671	Listeria (Maury et al. 2016)	CGTTTTAACTACTTATTATGAAATGTA_170769	gi|1780502670|gb|CP046361.1|	100.0	26.0	0.0	0.0	2.0	27.0	562931.0	562956.0	0.002	52.0	1780502670.0	CP046361	2897260.0	1639	Listeria monocytogenes strain N843_10 chromosome, complete genome
408548	CGTTTTAACTACTTATTATGAAATGTA	0.902131	5.74671	Listeria (Maury et al. 2016)	CGTTTTAACTACTTATTATGAAATGTA_170769	gi|1780502670|gb|CP046361.1|	100.0	26.0	0.0	0.0	2.0	27.0	562996.0	563021.0	0.002	52.0	1780502670.0	CP046361	2897260.0	1639	Listeria monocytogenes strain N843_10 chromosome, complete genome
408549	CGTTTTAACTACTTATTATGAAATGTA	0.902131	5.74671	Listeria (Maury et al. 2016)	CGTTTTAACTACTTATTATGAAATGTA_170769	gi|1780502670|gb|CP046361.1|	100.0	26.0	0.0	0.0	2.0	27.0	563126.0	563151.0	0.002	52.0	1780502670.0	CP046361	2897260.0	1639	Listeria monocytogenes strain N843_10 chromosome, complete genome
408550	CGTTTTAACTACTTATTATGAAATGTA	0.902131	5.74671	Listeria (Maury et al. 2016)	CGTTTTAACTACTTATTATGAAATGTA_170769	gi|1780502670|gb|CP046361.1|	100.0	26.0	0.0	0.0	2.0	27.0	563191.0	563216.0	0.002	52.0	1780502670.0	CP046361	2897260.0	1639	Listeria monocytogenes strain N843_10 chromosome, complete genome
408551	CGTTTTAACTACTTATTATGAAATGTA	0.902131	5.74671	Listeria (Maury et al. 2016)	CGTTTTAACTACTTATTATGAAATGTA_170769	gi|1780502670|gb|CP046361.1|	100.0	26.0	0.0	0.0	2.0	27.0	563322.0	563347.0	0.002	52.0	1780502670.0	CP046361	2897260.0	1639	Listeria monocytogenes strain N843_10 chromosome, complete genome
408552	CGTTTTAACTACTTATTATGAAATGTA	0.902131	5.74671	Listeria (Maury et al. 2016)	CGTTTTAACTACTTATTATGAAATGTA_170769	gi|1780502670|gb|CP046361.1|	100.0	26.0	0.0	0.0	2.0	27.0	563388.0	563413.0	0.002	52.0	1780502670.0	CP046361	2897260.0	1639	Listeria monocytogenes strain N843_10 chromosome, complete genome
408553	CGTTTTAACTACTTATTATGAAATGTA	0.902131	5.74671	Listeria (Maury et al. 2016)	CGTTTTAACTACTTATTATGAAATGTA_170769	gi|1776250311|gb|CP045969.1|	100.0	27.0	0.0	0.0	1.0	27.0	543566.0	543592.0	0.000383	54.0	1776250311.0	CP045969	2964538.0	1639	Listeria monocytogenes strain AUSMDU00007774 chromosome, complete genome
408554	CGTTTTAACTACTTATTATGAAATGTA	0.902131	5.74671	Listeria (Maury et al. 2016)	CGTTTTAACTACTTATTATGAAATGTA_170769	gi|1776250311|gb|CP045969.1|	100.0	27.0	0.0	0.0	1.0	27.0	543696.0	543722.0	0.000383	54.0	1776250311.0	CP045969	2964538.0	1639	Listeria monocytogenes strain AUSMDU00007774 chromosome, complete genome
408555	CGTTTTAACTACTTATTATGAAATGTA	0.902131	5.74671	Listeria (Maury et al. 2016)	CGTTTTAACTACTTATTATGAAATGTA_170769	gi|1776250311|gb|CP045969.1|	100.0	27.0	0.0	0.0	1.0	27.0	543891.0	543917.0	0.000383	54.0	1776250311.0	CP045969	2964538.0	1639	Listeria monocytogenes strain AUSMDU00007774 chromosome, complete genome
408556	CGTTTTAACTACTTATTATGAAATGTA	0.902131	5.74671	Listeria (Maury et al. 2016)	CGTTTTAACTACTTATTATGAAATGTA_170769	gi|1776250311|gb|CP045969.1|	100.0	27.0	0.0	0.0	1.0	27.0	544087.0	544113.0	0.000383	54.0	1776250311.0	CP045969	2964538.0	1639	Listeria monocytogenes strain AUSMDU00007774 chromosome, complete genome
408557	CGTTTTAACTACTTATTATGAAATGTA	0.902131	5.74671	Listeria (Maury et al. 2016)	CGTTTTAACTACTTATTATGAAATGTA_170769	gi|1776250311|gb|CP045969.1|	100.0	27.0	0.0	0.0	1.0	27.0	544283.0	544309.0	0.000383	54.0	1776250311.0	CP045969	2964538.0	1639	Listeria monocytogenes strain AUSMDU00007774 chromosome, complete genome
408558	CGTTTTAACTACTTATTATGAAATGTA	0.902131	5.74671	Listeria (Maury et al. 2016)	CGTTTTAACTACTTATTATGAAATGTA_170769	gi|1776250311|gb|CP045969.1|	100.0	27.0	0.0	0.0	1.0	27.0	544481.0	544507.0	0.000383	54.0	1776250311.0	CP045969	2964538.0	1639	Listeria monocytogenes strain AUSMDU00007774 chromosome, complete genome
408559	CGTTTTAACTACTTATTATGAAATGTA	0.902131	5.74671	Listeria (Maury et al. 2016)	CGTTTTAACTACTTATTATGAAATGTA_170769	gi|1776250311|gb|CP045969.1|	100.0	27.0	0.0	0.0	1.0	27.0	544944.0	544970.0	0.000383	54.0	1776250311.0	CP045969	2964538.0	1639	Listeria monocytogenes strain AUSMDU00007774 chromosome, complete genome
408560	CGTTTTAACTACTTATTATGAAATGTA	0.902131	5.74671	Listeria (Maury et al. 2016)	CGTTTTAACTACTTATTATGAAATGTA_170769	gi|1776250311|gb|CP045969.1|	100.0	27.0	0.0	0.0	1.0	27.0	545137.0	545163.0	0.000383	54.0	1776250311.0	CP045969	2964538.0	1639	Listeria monocytogenes strain AUSMDU00007774 chromosome, complete genome
408561	CGTTTTAACTACTTATTATGAAATGTA	0.902131	5.74671	Listeria (Maury et al. 2016)	CGTTTTAACTACTTATTATGAAATGTA_170769	gi|1776250311|gb|CP045969.1|	100.0	27.0	0.0	0.0	1.0	27.0	545527.0	545553.0	0.000383	54.0	1776250311.0	CP045969	2964538.0	1639	Listeria monocytogenes strain AUSMDU00007774 chromosome, complete genome
408562	CGTTTTAACTACTTATTATGAAATGTA	0.902131	5.74671	Listeria (Maury et al. 2016)	CGTTTTAACTACTTATTATGAAATGTA_170769	gi|1776250311|gb|CP045969.1|	100.0	27.0	0.0	0.0	1.0	27.0	545848.0	545874.0	0.000383	54.0	1776250311.0	CP045969	2964538.0	1639	Listeria monocytogenes strain AUSMDU00007774 chromosome, complete genome
408563	CGTTTTAACTACTTATTATGAAATGTA	0.902131	5.74671	Listeria (Maury et al. 2016)	CGTTTTAACTACTTATTATGAAATGTA_170769	gi|1776250311|gb|CP045969.1|	100.0	27.0	0.0	0.0	1.0	27.0	546110.0	546136.0	0.000383	54.0	1776250311.0	CP045969	2964538.0	1639	Listeria monocytogenes strain AUSMDU00007774 chromosome, complete genome
408564	CGTTTTAACTACTTATTATGAAATGTA	0.902131	5.74671	Listeria (Maury et al. 2016)	CGTTTTAACTACTTATTATGAAATGTA_170769	gi|1776250311|gb|CP045969.1|	100.0	27.0	0.0	0.0	1.0	27.0	546955.0	546981.0	0.000383	54.0	1776250311.0	CP045969	2964538.0	1639	Listeria monocytogenes strain AUSMDU00007774 chromosome, complete genome
408565	CGTTTTAACTACTTATTATGAAATGTA	0.902131	5.74671	Listeria (Maury et al. 2016)	CGTTTTAACTACTTATTATGAAATGTA_170769	gi|1776250311|gb|CP045969.1|	100.0	27.0	0.0	0.0	1.0	27.0	547020.0	547046.0	0.000383	54.0	1776250311.0	CP045969	2964538.0	1639	Listeria monocytogenes strain AUSMDU00007774 chromosome, complete genome
408566	CGTTTTAACTACTTATTATGAAATGTA	0.902131	5.74671	Listeria (Maury et al. 2016)	CGTTTTAACTACTTATTATGAAATGTA_170769	gi|1776250311|gb|CP045969.1|	100.0	27.0	0.0	0.0	1.0	27.0	547148.0	547174.0	0.000383	54.0	1776250311.0	CP045969	2964538.0	1639	Listeria monocytogenes strain AUSMDU00007774 chromosome, complete genome
408567	CGTTTTAACTACTTATTATGAAATGTA	0.902131	5.74671	Listeria (Maury et al. 2016)	CGTTTTAACTACTTATTATGAAATGTA_170769	gi|1776250311|gb|CP045969.1|	100.0	26.0	0.0	0.0	2.0	27.0	543504.0	543529.0	0.002	52.0	1776250311.0	CP045969	2964538.0	1639	Listeria monocytogenes strain AUSMDU00007774 chromosome, complete genome
408568	CGTTTTAACTACTTATTATGAAATGTA	0.902131	5.74671	Listeria (Maury et al. 2016)	CGTTTTAACTACTTATTATGAAATGTA_170769	gi|1776250311|gb|CP045969.1|	100.0	26.0	0.0	0.0	2.0	27.0	543631.0	543656.0	0.002	52.0	1776250311.0	CP045969	2964538.0	1639	Listeria monocytogenes strain AUSMDU00007774 chromosome, complete genome
408569	CGTTTTAACTACTTATTATGAAATGTA	0.902131	5.74671	Listeria (Maury et al. 2016)	CGTTTTAACTACTTATTATGAAATGTA_170769	gi|1776250311|gb|CP045969.1|	100.0	26.0	0.0	0.0	2.0	27.0	543762.0	543787.0	0.002	52.0	1776250311.0	CP045969	2964538.0	1639	Listeria monocytogenes strain AUSMDU00007774 chromosome, complete genome
408570	CGTTTTAACTACTTATTATGAAATGTA	0.902131	5.74671	Listeria (Maury et al. 2016)	CGTTTTAACTACTTATTATGAAATGTA_170769	gi|1776250311|gb|CP045969.1|	100.0	26.0	0.0	0.0	2.0	27.0	543829.0	543854.0	0.002	52.0	1776250311.0	CP045969	2964538.0	1639	Listeria monocytogenes strain AUSMDU00007774 chromosome, complete genome
408571	CGTTTTAACTACTTATTATGAAATGTA	0.902131	5.74671	Listeria (Maury et al. 2016)	CGTTTTAACTACTTATTATGAAATGTA_170769	gi|1776250311|gb|CP045969.1|	100.0	26.0	0.0	0.0	2.0	27.0	543957.0	543982.0	0.002	52.0	1776250311.0	CP045969	2964538.0	1639	Listeria monocytogenes strain AUSMDU00007774 chromosome, complete genome
408572	CGTTTTAACTACTTATTATGAAATGTA	0.902131	5.74671	Listeria (Maury et al. 2016)	CGTTTTAACTACTTATTATGAAATGTA_170769	gi|1776250311|gb|CP045969.1|	100.0	26.0	0.0	0.0	2.0	27.0	544022.0	544047.0	0.002	52.0	1776250311.0	CP045969	2964538.0	1639	Listeria monocytogenes strain AUSMDU00007774 chromosome, complete genome
408573	CGTTTTAACTACTTATTATGAAATGTA	0.902131	5.74671	Listeria (Maury et al. 2016)	CGTTTTAACTACTTATTATGAAATGTA_170769	gi|1776250311|gb|CP045969.1|	100.0	26.0	0.0	0.0	2.0	27.0	544153.0	544178.0	0.002	52.0	1776250311.0	CP045969	2964538.0	1639	Listeria monocytogenes strain AUSMDU00007774 chromosome, complete genome
408574	CGTTTTAACTACTTATTATGAAATGTA	0.902131	5.74671	Listeria (Maury et al. 2016)	CGTTTTAACTACTTATTATGAAATGTA_170769	gi|1776250311|gb|CP045969.1|	100.0	26.0	0.0	0.0	2.0	27.0	544218.0	544243.0	0.002	52.0	1776250311.0	CP045969	2964538.0	1639	Listeria monocytogenes strain AUSMDU00007774 chromosome, complete genome
408575	CGTTTTAACTACTTATTATGAAATGTA	0.902131	5.74671	Listeria (Maury et al. 2016)	CGTTTTAACTACTTATTATGAAATGTA_170769	gi|1776250311|gb|CP045969.1|	100.0	26.0	0.0	0.0	2.0	27.0	544348.0	544373.0	0.002	52.0	1776250311.0	CP045969	2964538.0	1639	Listeria monocytogenes strain AUSMDU00007774 chromosome, complete genome
408576	CGTTTTAACTACTTATTATGAAATGTA	0.902131	5.74671	Listeria (Maury et al. 2016)	CGTTTTAACTACTTATTATGAAATGTA_170769	gi|1776250311|gb|CP045969.1|	100.0	26.0	0.0	0.0	2.0	27.0	544414.0	544439.0	0.002	52.0	1776250311.0	CP045969	2964538.0	1639	Listeria monocytogenes strain AUSMDU00007774 chromosome, complete genome
408577	CGTTTTAACTACTTATTATGAAATGTA	0.902131	5.74671	Listeria (Maury et al. 2016)	CGTTTTAACTACTTATTATGAAATGTA_170769	gi|1776250311|gb|CP045969.1|	100.0	26.0	0.0	0.0	2.0	27.0	544549.0	544574.0	0.002	52.0	1776250311.0	CP045969	2964538.0	1639	Listeria monocytogenes strain AUSMDU00007774 chromosome, complete genome
408578	CGTTTTAACTACTTATTATGAAATGTA	0.902131	5.74671	Listeria (Maury et al. 2016)	CGTTTTAACTACTTATTATGAAATGTA_170769	gi|1776250311|gb|CP045969.1|	100.0	26.0	0.0	0.0	2.0	27.0	544615.0	544640.0	0.002	52.0	1776250311.0	CP045969	2964538.0	1639	Listeria monocytogenes strain AUSMDU00007774 chromosome, complete genome
408579	CGTTTTAACTACTTATTATGAAATGTA	0.902131	5.74671	Listeria (Maury et al. 2016)	CGTTTTAACTACTTATTATGAAATGTA_170769	gi|1776250311|gb|CP045969.1|	100.0	26.0	0.0	0.0	2.0	27.0	544682.0	544707.0	0.002	52.0	1776250311.0	CP045969	2964538.0	1639	Listeria monocytogenes strain AUSMDU00007774 chromosome, complete genome
408580	CGTTTTAACTACTTATTATGAAATGTA	0.902131	5.74671	Listeria (Maury et al. 2016)	CGTTTTAACTACTTATTATGAAATGTA_170769	gi|1776250311|gb|CP045969.1|	100.0	26.0	0.0	0.0	2.0	27.0	544747.0	544772.0	0.002	52.0	1776250311.0	CP045969	2964538.0	1639	Listeria monocytogenes strain AUSMDU00007774 chromosome, complete genome
408581	CGTTTTAACTACTTATTATGAAATGTA	0.902131	5.74671	Listeria (Maury et al. 2016)	CGTTTTAACTACTTATTATGAAATGTA_170769	gi|1776250311|gb|CP045969.1|	100.0	26.0	0.0	0.0	2.0	27.0	544814.0	544839.0	0.002	52.0	1776250311.0	CP045969	2964538.0	1639	Listeria monocytogenes strain AUSMDU00007774 chromosome, complete genome
408582	CGTTTTAACTACTTATTATGAAATGTA	0.902131	5.74671	Listeria (Maury et al. 2016)	CGTTTTAACTACTTATTATGAAATGTA_170769	gi|1776250311|gb|CP045969.1|	100.0	26.0	0.0	0.0	2.0	27.0	544881.0	544906.0	0.002	52.0	1776250311.0	CP045969	2964538.0	1639	Listeria monocytogenes strain AUSMDU00007774 chromosome, complete genome
408583	CGTTTTAACTACTTATTATGAAATGTA	0.902131	5.74671	Listeria (Maury et al. 2016)	CGTTTTAACTACTTATTATGAAATGTA_170769	gi|1776250311|gb|CP045969.1|	100.0	26.0	0.0	0.0	2.0	27.0	545008.0	545033.0	0.002	52.0	1776250311.0	CP045969	2964538.0	1639	Listeria monocytogenes strain AUSMDU00007774 chromosome, complete genome
408584	CGTTTTAACTACTTATTATGAAATGTA	0.902131	5.74671	Listeria (Maury et al. 2016)	CGTTTTAACTACTTATTATGAAATGTA_170769	gi|1776250311|gb|CP045969.1|	100.0	26.0	0.0	0.0	2.0	27.0	545072.0	545097.0	0.002	52.0	1776250311.0	CP045969	2964538.0	1639	Listeria monocytogenes strain AUSMDU00007774 chromosome, complete genome
408585	CGTTTTAACTACTTATTATGAAATGTA	0.902131	5.74671	Listeria (Maury et al. 2016)	CGTTTTAACTACTTATTATGAAATGTA_170769	gi|1776250311|gb|CP045969.1|	100.0	26.0	0.0	0.0	2.0	27.0	545203.0	545228.0	0.002	52.0	1776250311.0	CP045969	2964538.0	1639	Listeria monocytogenes strain AUSMDU00007774 chromosome, complete genome
408586	CGTTTTAACTACTTATTATGAAATGTA	0.902131	5.74671	Listeria (Maury et al. 2016)	CGTTTTAACTACTTATTATGAAATGTA_170769	gi|1776250311|gb|CP045969.1|	100.0	26.0	0.0	0.0	2.0	27.0	545269.0	545294.0	0.002	52.0	1776250311.0	CP045969	2964538.0	1639	Listeria monocytogenes strain AUSMDU00007774 chromosome, complete genome
408587	CGTTTTAACTACTTATTATGAAATGTA	0.902131	5.74671	Listeria (Maury et al. 2016)	CGTTTTAACTACTTATTATGAAATGTA_170769	gi|1776250311|gb|CP045969.1|	100.0	26.0	0.0	0.0	2.0	27.0	545334.0	545359.0	0.002	52.0	1776250311.0	CP045969	2964538.0	1639	Listeria monocytogenes strain AUSMDU00007774 chromosome, complete genome
408588	CGTTTTAACTACTTATTATGAAATGTA	0.902131	5.74671	Listeria (Maury et al. 2016)	CGTTTTAACTACTTATTATGAAATGTA_170769	gi|1776250311|gb|CP045969.1|	100.0	26.0	0.0	0.0	2.0	27.0	545398.0	545423.0	0.002	52.0	1776250311.0	CP045969	2964538.0	1639	Listeria monocytogenes strain AUSMDU00007774 chromosome, complete genome
408589	CGTTTTAACTACTTATTATGAAATGTA	0.902131	5.74671	Listeria (Maury et al. 2016)	CGTTTTAACTACTTATTATGAAATGTA_170769	gi|1776250311|gb|CP045969.1|	100.0	26.0	0.0	0.0	2.0	27.0	545464.0	545489.0	0.002	52.0	1776250311.0	CP045969	2964538.0	1639	Listeria monocytogenes strain AUSMDU00007774 chromosome, complete genome
408590	CGTTTTAACTACTTATTATGAAATGTA	0.902131	5.74671	Listeria (Maury et al. 2016)	CGTTTTAACTACTTATTATGAAATGTA_170769	gi|1776250311|gb|CP045969.1|	100.0	26.0	0.0	0.0	2.0	27.0	545592.0	545617.0	0.002	52.0	1776250311.0	CP045969	2964538.0	1639	Listeria monocytogenes strain AUSMDU00007774 chromosome, complete genome
408591	CGTTTTAACTACTTATTATGAAATGTA	0.902131	5.74671	Listeria (Maury et al. 2016)	CGTTTTAACTACTTATTATGAAATGTA_170769	gi|1776250311|gb|CP045969.1|	100.0	26.0	0.0	0.0	2.0	27.0	545655.0	545680.0	0.002	52.0	1776250311.0	CP045969	2964538.0	1639	Listeria monocytogenes strain AUSMDU00007774 chromosome, complete genome
408592	CGTTTTAACTACTTATTATGAAATGTA	0.902131	5.74671	Listeria (Maury et al. 2016)	CGTTTTAACTACTTATTATGAAATGTA_170769	gi|1776250311|gb|CP045969.1|	100.0	26.0	0.0	0.0	2.0	27.0	545719.0	545744.0	0.002	52.0	1776250311.0	CP045969	2964538.0	1639	Listeria monocytogenes strain AUSMDU00007774 chromosome, complete genome
408593	CGTTTTAACTACTTATTATGAAATGTA	0.902131	5.74671	Listeria (Maury et al. 2016)	CGTTTTAACTACTTATTATGAAATGTA_170769	gi|1776250311|gb|CP045969.1|	100.0	26.0	0.0	0.0	2.0	27.0	545784.0	545809.0	0.002	52.0	1776250311.0	CP045969	2964538.0	1639	Listeria monocytogenes strain AUSMDU00007774 chromosome, complete genome
408594	CGTTTTAACTACTTATTATGAAATGTA	0.902131	5.74671	Listeria (Maury et al. 2016)	CGTTTTAACTACTTATTATGAAATGTA_170769	gi|1776250311|gb|CP045969.1|	100.0	26.0	0.0	0.0	2.0	27.0	545914.0	545939.0	0.002	52.0	1776250311.0	CP045969	2964538.0	1639	Listeria monocytogenes strain AUSMDU00007774 chromosome, complete genome
408595	CGTTTTAACTACTTATTATGAAATGTA	0.902131	5.74671	Listeria (Maury et al. 2016)	CGTTTTAACTACTTATTATGAAATGTA_170769	gi|1776250311|gb|CP045969.1|	100.0	26.0	0.0	0.0	2.0	27.0	545981.0	546006.0	0.002	52.0	1776250311.0	CP045969	2964538.0	1639	Listeria monocytogenes strain AUSMDU00007774 chromosome, complete genome
408596	CGTTTTAACTACTTATTATGAAATGTA	0.902131	5.74671	Listeria (Maury et al. 2016)	CGTTTTAACTACTTATTATGAAATGTA_170769	gi|1776250311|gb|CP045969.1|	100.0	26.0	0.0	0.0	2.0	27.0	546046.0	546071.0	0.002	52.0	1776250311.0	CP045969	2964538.0	1639	Listeria monocytogenes strain AUSMDU00007774 chromosome, complete genome
408597	CGTTTTAACTACTTATTATGAAATGTA	0.902131	5.74671	Listeria (Maury et al. 2016)	CGTTTTAACTACTTATTATGAAATGTA_170769	gi|1776250311|gb|CP045969.1|	100.0	26.0	0.0	0.0	2.0	27.0	546177.0	546202.0	0.002	52.0	1776250311.0	CP045969	2964538.0	1639	Listeria monocytogenes strain AUSMDU00007774 chromosome, complete genome
408598	CGTTTTAACTACTTATTATGAAATGTA	0.902131	5.74671	Listeria (Maury et al. 2016)	CGTTTTAACTACTTATTATGAAATGTA_170769	gi|1776250311|gb|CP045969.1|	100.0	26.0	0.0	0.0	2.0	27.0	546241.0	546266.0	0.002	52.0	1776250311.0	CP045969	2964538.0	1639	Listeria monocytogenes strain AUSMDU00007774 chromosome, complete genome
408599	CGTTTTAACTACTTATTATGAAATGTA	0.902131	5.74671	Listeria (Maury et al. 2016)	CGTTTTAACTACTTATTATGAAATGTA_170769	gi|1776250311|gb|CP045969.1|	100.0	26.0	0.0	0.0	2.0	27.0	546307.0	546332.0	0.002	52.0	1776250311.0	CP045969	2964538.0	1639	Listeria monocytogenes strain AUSMDU00007774 chromosome, complete genome
408600	CGTTTTAACTACTTATTATGAAATGTA	0.902131	5.74671	Listeria (Maury et al. 2016)	CGTTTTAACTACTTATTATGAAATGTA_170769	gi|1776250311|gb|CP045969.1|	100.0	26.0	0.0	0.0	2.0	27.0	546372.0	546397.0	0.002	52.0	1776250311.0	CP045969	2964538.0	1639	Listeria monocytogenes strain AUSMDU00007774 chromosome, complete genome
408601	CGTTTTAACTACTTATTATGAAATGTA	0.902131	5.74671	Listeria (Maury et al. 2016)	CGTTTTAACTACTTATTATGAAATGTA_170769	gi|1776250311|gb|CP045969.1|	100.0	26.0	0.0	0.0	2.0	27.0	546438.0	546463.0	0.002	52.0	1776250311.0	CP045969	2964538.0	1639	Listeria monocytogenes strain AUSMDU00007774 chromosome, complete genome
408602	CGTTTTAACTACTTATTATGAAATGTA	0.902131	5.74671	Listeria (Maury et al. 2016)	CGTTTTAACTACTTATTATGAAATGTA_170769	gi|1776250311|gb|CP045969.1|	100.0	26.0	0.0	0.0	2.0	27.0	546502.0	546527.0	0.002	52.0	1776250311.0	CP045969	2964538.0	1639	Listeria monocytogenes strain AUSMDU00007774 chromosome, complete genome
408603	CGTTTTAACTACTTATTATGAAATGTA	0.902131	5.74671	Listeria (Maury et al. 2016)	CGTTTTAACTACTTATTATGAAATGTA_170769	gi|1776250311|gb|CP045969.1|	100.0	26.0	0.0	0.0	2.0	27.0	546567.0	546592.0	0.002	52.0	1776250311.0	CP045969	2964538.0	1639	Listeria monocytogenes strain AUSMDU00007774 chromosome, complete genome
408604	CGTTTTAACTACTTATTATGAAATGTA	0.902131	5.74671	Listeria (Maury et al. 2016)	CGTTTTAACTACTTATTATGAAATGTA_170769	gi|1776250311|gb|CP045969.1|	100.0	26.0	0.0	0.0	2.0	27.0	546632.0	546657.0	0.002	52.0	1776250311.0	CP045969	2964538.0	1639	Listeria monocytogenes strain AUSMDU00007774 chromosome, complete genome
408605	CGTTTTAACTACTTATTATGAAATGTA	0.902131	5.74671	Listeria (Maury et al. 2016)	CGTTTTAACTACTTATTATGAAATGTA_170769	gi|1776250311|gb|CP045969.1|	100.0	26.0	0.0	0.0	2.0	27.0	546698.0	546723.0	0.002	52.0	1776250311.0	CP045969	2964538.0	1639	Listeria monocytogenes strain AUSMDU00007774 chromosome, complete genome
408606	CGTTTTAACTACTTATTATGAAATGTA	0.902131	5.74671	Listeria (Maury et al. 2016)	CGTTTTAACTACTTATTATGAAATGTA_170769	gi|1776250311|gb|CP045969.1|	100.0	26.0	0.0	0.0	2.0	27.0	546763.0	546788.0	0.002	52.0	1776250311.0	CP045969	2964538.0	1639	Listeria monocytogenes strain AUSMDU00007774 chromosome, complete genome
408607	CGTTTTAACTACTTATTATGAAATGTA	0.902131	5.74671	Listeria (Maury et al. 2016)	CGTTTTAACTACTTATTATGAAATGTA_170769	gi|1776250311|gb|CP045969.1|	100.0	26.0	0.0	0.0	2.0	27.0	546827.0	546852.0	0.002	52.0	1776250311.0	CP045969	2964538.0	1639	Listeria monocytogenes strain AUSMDU00007774 chromosome, complete genome
408608	CGTTTTAACTACTTATTATGAAATGTA	0.902131	5.74671	Listeria (Maury et al. 2016)	CGTTTTAACTACTTATTATGAAATGTA_170769	gi|1776250311|gb|CP045969.1|	100.0	26.0	0.0	0.0	2.0	27.0	546891.0	546916.0	0.002	52.0	1776250311.0	CP045969	2964538.0	1639	Listeria monocytogenes strain AUSMDU00007774 chromosome, complete genome
408609	CGTTTTAACTACTTATTATGAAATGTA	0.902131	5.74671	Listeria (Maury et al. 2016)	CGTTTTAACTACTTATTATGAAATGTA_170769	gi|1776250311|gb|CP045969.1|	100.0	26.0	0.0	0.0	2.0	27.0	547085.0	547110.0	0.002	52.0	1776250311.0	CP045969	2964538.0	1639	Listeria monocytogenes strain AUSMDU00007774 chromosome, complete genome
408610	CGTTTTAACTACTTATTATGAAATGTA	0.902131	5.74671	Listeria (Maury et al. 2016)	CGTTTTAACTACTTATTATGAAATGTA_170769	gi|1776250311|gb|CP045969.1|	100.0	26.0	0.0	0.0	2.0	27.0	547215.0	547240.0	0.002	52.0	1776250311.0	CP045969	2964538.0	1639	Listeria monocytogenes strain AUSMDU00007774 chromosome, complete genome
408611	CGTTTTAACTACTTATTATGAAATGTA	0.902131	5.74671	Listeria (Maury et al. 2016)	CGTTTTAACTACTTATTATGAAATGTA_170769	gi|1776244520|gb|CP045970.1|	100.0	27.0	0.0	0.0	1.0	27.0	609234.0	609260.0	0.000383	54.0	1776244520.0	CP045970	3005026.0	1639	Listeria monocytogenes strain AUSMDU00000235 chromosome, complete genome
408612	CGTTTTAACTACTTATTATGAAATGTA	0.902131	5.74671	Listeria (Maury et al. 2016)	CGTTTTAACTACTTATTATGAAATGTA_170769	gi|1776244520|gb|CP045970.1|	100.0	27.0	0.0	0.0	1.0	27.0	609429.0	609455.0	0.000383	54.0	1776244520.0	CP045970	3005026.0	1639	Listeria monocytogenes strain AUSMDU00000235 chromosome, complete genome
408613	CGTTTTAACTACTTATTATGAAATGTA	0.902131	5.74671	Listeria (Maury et al. 2016)	CGTTTTAACTACTTATTATGAAATGTA_170769	gi|1776244520|gb|CP045970.1|	100.0	27.0	0.0	0.0	1.0	27.0	609625.0	609651.0	0.000383	54.0	1776244520.0	CP045970	3005026.0	1639	Listeria monocytogenes strain AUSMDU00000235 chromosome, complete genome
408614	CGTTTTAACTACTTATTATGAAATGTA	0.902131	5.74671	Listeria (Maury et al. 2016)	CGTTTTAACTACTTATTATGAAATGTA_170769	gi|1776244520|gb|CP045970.1|	100.0	27.0	0.0	0.0	1.0	27.0	610011.0	610037.0	0.000383	54.0	1776244520.0	CP045970	3005026.0	1639	Listeria monocytogenes strain AUSMDU00000235 chromosome, complete genome
408615	CGTTTTAACTACTTATTATGAAATGTA	0.902131	5.74671	Listeria (Maury et al. 2016)	CGTTTTAACTACTTATTATGAAATGTA_170769	gi|1776244520|gb|CP045970.1|	100.0	27.0	0.0	0.0	1.0	27.0	610333.0	610359.0	0.000383	54.0	1776244520.0	CP045970	3005026.0	1639	Listeria monocytogenes strain AUSMDU00000235 chromosome, complete genome
408616	CGTTTTAACTACTTATTATGAAATGTA	0.902131	5.74671	Listeria (Maury et al. 2016)	CGTTTTAACTACTTATTATGAAATGTA_170769	gi|1776244520|gb|CP045970.1|	100.0	27.0	0.0	0.0	1.0	27.0	610528.0	610554.0	0.000383	54.0	1776244520.0	CP045970	3005026.0	1639	Listeria monocytogenes strain AUSMDU00000235 chromosome, complete genome
408617	CGTTTTAACTACTTATTATGAAATGTA	0.902131	5.74671	Listeria (Maury et al. 2016)	CGTTTTAACTACTTATTATGAAATGTA_170769	gi|1776244520|gb|CP045970.1|	100.0	27.0	0.0	0.0	1.0	27.0	610659.0	610685.0	0.000383	54.0	1776244520.0	CP045970	3005026.0	1639	Listeria monocytogenes strain AUSMDU00000235 chromosome, complete genome
408618	CGTTTTAACTACTTATTATGAAATGTA	0.902131	5.74671	Listeria (Maury et al. 2016)	CGTTTTAACTACTTATTATGAAATGTA_170769	gi|1776244520|gb|CP045970.1|	100.0	26.0	0.0	0.0	2.0	27.0	609105.0	609130.0	0.002	52.0	1776244520.0	CP045970	3005026.0	1639	Listeria monocytogenes strain AUSMDU00000235 chromosome, complete genome
408619	CGTTTTAACTACTTATTATGAAATGTA	0.902131	5.74671	Listeria (Maury et al. 2016)	CGTTTTAACTACTTATTATGAAATGTA_170769	gi|1776244520|gb|CP045970.1|	100.0	26.0	0.0	0.0	2.0	27.0	609170.0	609195.0	0.002	52.0	1776244520.0	CP045970	3005026.0	1639	Listeria monocytogenes strain AUSMDU00000235 chromosome, complete genome
408620	CGTTTTAACTACTTATTATGAAATGTA	0.902131	5.74671	Listeria (Maury et al. 2016)	CGTTTTAACTACTTATTATGAAATGTA_170769	gi|1776244520|gb|CP045970.1|	100.0	26.0	0.0	0.0	2.0	27.0	609300.0	609325.0	0.002	52.0	1776244520.0	CP045970	3005026.0	1639	Listeria monocytogenes strain AUSMDU00000235 chromosome, complete genome
408621	CGTTTTAACTACTTATTATGAAATGTA	0.902131	5.74671	Listeria (Maury et al. 2016)	CGTTTTAACTACTTATTATGAAATGTA_170769	gi|1776244520|gb|CP045970.1|	100.0	26.0	0.0	0.0	2.0	27.0	609366.0	609391.0	0.002	52.0	1776244520.0	CP045970	3005026.0	1639	Listeria monocytogenes strain AUSMDU00000235 chromosome, complete genome
408622	CGTTTTAACTACTTATTATGAAATGTA	0.902131	5.74671	Listeria (Maury et al. 2016)	CGTTTTAACTACTTATTATGAAATGTA_170769	gi|1776244520|gb|CP045970.1|	100.0	26.0	0.0	0.0	2.0	27.0	609495.0	609520.0	0.002	52.0	1776244520.0	CP045970	3005026.0	1639	Listeria monocytogenes strain AUSMDU00000235 chromosome, complete genome
408623	CGTTTTAACTACTTATTATGAAATGTA	0.902131	5.74671	Listeria (Maury et al. 2016)	CGTTTTAACTACTTATTATGAAATGTA_170769	gi|1776244520|gb|CP045970.1|	100.0	26.0	0.0	0.0	2.0	27.0	609561.0	609586.0	0.002	52.0	1776244520.0	CP045970	3005026.0	1639	Listeria monocytogenes strain AUSMDU00000235 chromosome, complete genome
408624	CGTTTTAACTACTTATTATGAAATGTA	0.902131	5.74671	Listeria (Maury et al. 2016)	CGTTTTAACTACTTATTATGAAATGTA_170769	gi|1776244520|gb|CP045970.1|	100.0	26.0	0.0	0.0	2.0	27.0	609691.0	609716.0	0.002	52.0	1776244520.0	CP045970	3005026.0	1639	Listeria monocytogenes strain AUSMDU00000235 chromosome, complete genome
408625	CGTTTTAACTACTTATTATGAAATGTA	0.902131	5.74671	Listeria (Maury et al. 2016)	CGTTTTAACTACTTATTATGAAATGTA_170769	gi|1776244520|gb|CP045970.1|	100.0	26.0	0.0	0.0	2.0	27.0	609755.0	609780.0	0.002	52.0	1776244520.0	CP045970	3005026.0	1639	Listeria monocytogenes strain AUSMDU00000235 chromosome, complete genome
408626	CGTTTTAACTACTTATTATGAAATGTA	0.902131	5.74671	Listeria (Maury et al. 2016)	CGTTTTAACTACTTATTATGAAATGTA_170769	gi|1776244520|gb|CP045970.1|	100.0	26.0	0.0	0.0	2.0	27.0	609820.0	609845.0	0.002	52.0	1776244520.0	CP045970	3005026.0	1639	Listeria monocytogenes strain AUSMDU00000235 chromosome, complete genome
408627	CGTTTTAACTACTTATTATGAAATGTA	0.902131	5.74671	Listeria (Maury et al. 2016)	CGTTTTAACTACTTATTATGAAATGTA_170769	gi|1776244520|gb|CP045970.1|	100.0	26.0	0.0	0.0	2.0	27.0	609883.0	609908.0	0.002	52.0	1776244520.0	CP045970	3005026.0	1639	Listeria monocytogenes strain AUSMDU00000235 chromosome, complete genome
408628	CGTTTTAACTACTTATTATGAAATGTA	0.902131	5.74671	Listeria (Maury et al. 2016)	CGTTTTAACTACTTATTATGAAATGTA_170769	gi|1776244520|gb|CP045970.1|	100.0	26.0	0.0	0.0	2.0	27.0	609949.0	609974.0	0.002	52.0	1776244520.0	CP045970	3005026.0	1639	Listeria monocytogenes strain AUSMDU00000235 chromosome, complete genome
408629	CGTTTTAACTACTTATTATGAAATGTA	0.902131	5.74671	Listeria (Maury et al. 2016)	CGTTTTAACTACTTATTATGAAATGTA_170769	gi|1776244520|gb|CP045970.1|	100.0	26.0	0.0	0.0	2.0	27.0	610075.0	610100.0	0.002	52.0	1776244520.0	CP045970	3005026.0	1639	Listeria monocytogenes strain AUSMDU00000235 chromosome, complete genome
408630	CGTTTTAACTACTTATTATGAAATGTA	0.902131	5.74671	Listeria (Maury et al. 2016)	CGTTTTAACTACTTATTATGAAATGTA_170769	gi|1776244520|gb|CP045970.1|	100.0	26.0	0.0	0.0	2.0	27.0	610140.0	610165.0	0.002	52.0	1776244520.0	CP045970	3005026.0	1639	Listeria monocytogenes strain AUSMDU00000235 chromosome, complete genome
408631	CGTTTTAACTACTTATTATGAAATGTA	0.902131	5.74671	Listeria (Maury et al. 2016)	CGTTTTAACTACTTATTATGAAATGTA_170769	gi|1776244520|gb|CP045970.1|	100.0	26.0	0.0	0.0	2.0	27.0	610205.0	610230.0	0.002	52.0	1776244520.0	CP045970	3005026.0	1639	Listeria monocytogenes strain AUSMDU00000235 chromosome, complete genome
408632	CGTTTTAACTACTTATTATGAAATGTA	0.902131	5.74671	Listeria (Maury et al. 2016)	CGTTTTAACTACTTATTATGAAATGTA_170769	gi|1776244520|gb|CP045970.1|	100.0	26.0	0.0	0.0	2.0	27.0	610269.0	610294.0	0.002	52.0	1776244520.0	CP045970	3005026.0	1639	Listeria monocytogenes strain AUSMDU00000235 chromosome, complete genome
408633	CGTTTTAACTACTTATTATGAAATGTA	0.902131	5.74671	Listeria (Maury et al. 2016)	CGTTTTAACTACTTATTATGAAATGTA_170769	gi|1776244520|gb|CP045970.1|	100.0	26.0	0.0	0.0	2.0	27.0	610400.0	610425.0	0.002	52.0	1776244520.0	CP045970	3005026.0	1639	Listeria monocytogenes strain AUSMDU00000235 chromosome, complete genome
408634	CGTTTTAACTACTTATTATGAAATGTA	0.902131	5.74671	Listeria (Maury et al. 2016)	CGTTTTAACTACTTATTATGAAATGTA_170769	gi|1776244520|gb|CP045970.1|	100.0	26.0	0.0	0.0	2.0	27.0	610465.0	610490.0	0.002	52.0	1776244520.0	CP045970	3005026.0	1639	Listeria monocytogenes strain AUSMDU00000235 chromosome, complete genome
408635	CGTTTTAACTACTTATTATGAAATGTA	0.902131	5.74671	Listeria (Maury et al. 2016)	CGTTTTAACTACTTATTATGAAATGTA_170769	gi|1776244520|gb|CP045970.1|	100.0	26.0	0.0	0.0	2.0	27.0	610595.0	610620.0	0.002	52.0	1776244520.0	CP045970	3005026.0	1639	Listeria monocytogenes strain AUSMDU00000235 chromosome, complete genome
408636	CGTTTTAACTACTTATTATGAAATGTA	0.902131	5.74671	Listeria (Maury et al. 2016)	CGTTTTAACTACTTATTATGAAATGTA_170769	gi|1776244520|gb|CP045970.1|	100.0	26.0	0.0	0.0	2.0	27.0	610725.0	610750.0	0.002	52.0	1776244520.0	CP045970	3005026.0	1639	Listeria monocytogenes strain AUSMDU00000235 chromosome, complete genome
408637	CGTTTTAACTACTTATTATGAAATGTA	0.902131	5.74671	Listeria (Maury et al. 2016)	CGTTTTAACTACTTATTATGAAATGTA_170769	gi|1776244520|gb|CP045970.1|	100.0	26.0	0.0	0.0	2.0	27.0	610791.0	610816.0	0.002	52.0	1776244520.0	CP045970	3005026.0	1639	Listeria monocytogenes strain AUSMDU00000235 chromosome, complete genome
408638	CGTTTTAACTACTTATTATGAAATGTA	0.902131	5.74671	Listeria (Maury et al. 2016)	CGTTTTAACTACTTATTATGAAATGTA_170769	gi|1776244520|gb|CP045970.1|	100.0	26.0	0.0	0.0	2.0	27.0	610855.0	610880.0	0.002	52.0	1776244520.0	CP045970	3005026.0	1639	Listeria monocytogenes strain AUSMDU00000235 chromosome, complete genome
408639	CGTTTTAACTACTTATTATGAAATGTA	0.902131	5.74671	Listeria (Maury et al. 2016)	CGTTTTAACTACTTATTATGAAATGTA_170769	gi|1755800463|gb|CP032671.1|	100.0	27.0	0.0	0.0	1.0	27.0	566770.0	566796.0	0.000383	54.0	1755800463.0	CP032671	3019461.0	1639	Listeria monocytogenes strain 52859 chromosome, complete genome
408640	CGTTTTAACTACTTATTATGAAATGTA	0.902131	5.74671	Listeria (Maury et al. 2016)	CGTTTTAACTACTTATTATGAAATGTA_170769	gi|1755800463|gb|CP032671.1|	100.0	27.0	0.0	0.0	1.0	27.0	567030.0	567056.0	0.000383	54.0	1755800463.0	CP032671	3019461.0	1639	Listeria monocytogenes strain 52859 chromosome, complete genome
408641	CGTTTTAACTACTTATTATGAAATGTA	0.902131	5.74671	Listeria (Maury et al. 2016)	CGTTTTAACTACTTATTATGAAATGTA_170769	gi|1755800463|gb|CP032671.1|	100.0	27.0	0.0	0.0	1.0	27.0	567224.0	567250.0	0.000383	54.0	1755800463.0	CP032671	3019461.0	1639	Listeria monocytogenes strain 52859 chromosome, complete genome
408642	CGTTTTAACTACTTATTATGAAATGTA	0.902131	5.74671	Listeria (Maury et al. 2016)	CGTTTTAACTACTTATTATGAAATGTA_170769	gi|1755800463|gb|CP032671.1|	100.0	27.0	0.0	0.0	1.0	27.0	567355.0	567381.0	0.000383	54.0	1755800463.0	CP032671	3019461.0	1639	Listeria monocytogenes strain 52859 chromosome, complete genome
408643	CGTTTTAACTACTTATTATGAAATGTA	0.902131	5.74671	Listeria (Maury et al. 2016)	CGTTTTAACTACTTATTATGAAATGTA_170769	gi|1755800463|gb|CP032671.1|	100.0	27.0	0.0	0.0	1.0	27.0	567486.0	567512.0	0.000383	54.0	1755800463.0	CP032671	3019461.0	1639	Listeria monocytogenes strain 52859 chromosome, complete genome
408644	CGTTTTAACTACTTATTATGAAATGTA	0.902131	5.74671	Listeria (Maury et al. 2016)	CGTTTTAACTACTTATTATGAAATGTA_170769	gi|1755800463|gb|CP032671.1|	100.0	27.0	0.0	0.0	1.0	27.0	567550.0	567576.0	0.000383	54.0	1755800463.0	CP032671	3019461.0	1639	Listeria monocytogenes strain 52859 chromosome, complete genome
408645	CGTTTTAACTACTTATTATGAAATGTA	0.902131	5.74671	Listeria (Maury et al. 2016)	CGTTTTAACTACTTATTATGAAATGTA_170769	gi|1755800463|gb|CP032671.1|	100.0	27.0	0.0	0.0	1.0	27.0	567871.0	567897.0	0.000383	54.0	1755800463.0	CP032671	3019461.0	1639	Listeria monocytogenes strain 52859 chromosome, complete genome
408646	CGTTTTAACTACTTATTATGAAATGTA	0.902131	5.74671	Listeria (Maury et al. 2016)	CGTTTTAACTACTTATTATGAAATGTA_170769	gi|1755800463|gb|CP032671.1|	100.0	27.0	0.0	0.0	1.0	27.0	567937.0	567963.0	0.000383	54.0	1755800463.0	CP032671	3019461.0	1639	Listeria monocytogenes strain 52859 chromosome, complete genome
408647	CGTTTTAACTACTTATTATGAAATGTA	0.902131	5.74671	Listeria (Maury et al. 2016)	CGTTTTAACTACTTATTATGAAATGTA_170769	gi|1755800463|gb|CP032671.1|	100.0	26.0	0.0	0.0	2.0	27.0	566705.0	566730.0	0.002	52.0	1755800463.0	CP032671	3019461.0	1639	Listeria monocytogenes strain 52859 chromosome, complete genome
408648	CGTTTTAACTACTTATTATGAAATGTA	0.902131	5.74671	Listeria (Maury et al. 2016)	CGTTTTAACTACTTATTATGAAATGTA_170769	gi|1755800463|gb|CP032671.1|	100.0	26.0	0.0	0.0	2.0	27.0	566836.0	566861.0	0.002	52.0	1755800463.0	CP032671	3019461.0	1639	Listeria monocytogenes strain 52859 chromosome, complete genome
408649	CGTTTTAACTACTTATTATGAAATGTA	0.902131	5.74671	Listeria (Maury et al. 2016)	CGTTTTAACTACTTATTATGAAATGTA_170769	gi|1755800463|gb|CP032671.1|	100.0	26.0	0.0	0.0	2.0	27.0	566900.0	566925.0	0.002	52.0	1755800463.0	CP032671	3019461.0	1639	Listeria monocytogenes strain 52859 chromosome, complete genome
408650	CGTTTTAACTACTTATTATGAAATGTA	0.902131	5.74671	Listeria (Maury et al. 2016)	CGTTTTAACTACTTATTATGAAATGTA_170769	gi|1755800463|gb|CP032671.1|	100.0	26.0	0.0	0.0	2.0	27.0	566966.0	566991.0	0.002	52.0	1755800463.0	CP032671	3019461.0	1639	Listeria monocytogenes strain 52859 chromosome, complete genome
408651	CGTTTTAACTACTTATTATGAAATGTA	0.902131	5.74671	Listeria (Maury et al. 2016)	CGTTTTAACTACTTATTATGAAATGTA_170769	gi|1755800463|gb|CP032671.1|	100.0	26.0	0.0	0.0	2.0	27.0	567096.0	567121.0	0.002	52.0	1755800463.0	CP032671	3019461.0	1639	Listeria monocytogenes strain 52859 chromosome, complete genome
408652	CGTTTTAACTACTTATTATGAAATGTA	0.902131	5.74671	Listeria (Maury et al. 2016)	CGTTTTAACTACTTATTATGAAATGTA_170769	gi|1755800463|gb|CP032671.1|	100.0	26.0	0.0	0.0	2.0	27.0	567161.0	567186.0	0.002	52.0	1755800463.0	CP032671	3019461.0	1639	Listeria monocytogenes strain 52859 chromosome, complete genome
408653	CGTTTTAACTACTTATTATGAAATGTA	0.902131	5.74671	Listeria (Maury et al. 2016)	CGTTTTAACTACTTATTATGAAATGTA_170769	gi|1755800463|gb|CP032671.1|	100.0	26.0	0.0	0.0	2.0	27.0	567290.0	567315.0	0.002	52.0	1755800463.0	CP032671	3019461.0	1639	Listeria monocytogenes strain 52859 chromosome, complete genome
408654	CGTTTTAACTACTTATTATGAAATGTA	0.902131	5.74671	Listeria (Maury et al. 2016)	CGTTTTAACTACTTATTATGAAATGTA_170769	gi|1755800463|gb|CP032671.1|	100.0	26.0	0.0	0.0	2.0	27.0	567421.0	567446.0	0.002	52.0	1755800463.0	CP032671	3019461.0	1639	Listeria monocytogenes strain 52859 chromosome, complete genome
408655	CGTTTTAACTACTTATTATGAAATGTA	0.902131	5.74671	Listeria (Maury et al. 2016)	CGTTTTAACTACTTATTATGAAATGTA_170769	gi|1755800463|gb|CP032671.1|	100.0	26.0	0.0	0.0	2.0	27.0	567616.0	567641.0	0.002	52.0	1755800463.0	CP032671	3019461.0	1639	Listeria monocytogenes strain 52859 chromosome, complete genome
408656	CGTTTTAACTACTTATTATGAAATGTA	0.902131	5.74671	Listeria (Maury et al. 2016)	CGTTTTAACTACTTATTATGAAATGTA_170769	gi|1755800463|gb|CP032671.1|	100.0	26.0	0.0	0.0	2.0	27.0	567681.0	567706.0	0.002	52.0	1755800463.0	CP032671	3019461.0	1639	Listeria monocytogenes strain 52859 chromosome, complete genome
408657	CGTTTTAACTACTTATTATGAAATGTA	0.902131	5.74671	Listeria (Maury et al. 2016)	CGTTTTAACTACTTATTATGAAATGTA_170769	gi|1755800463|gb|CP032671.1|	100.0	26.0	0.0	0.0	2.0	27.0	567746.0	567771.0	0.002	52.0	1755800463.0	CP032671	3019461.0	1639	Listeria monocytogenes strain 52859 chromosome, complete genome
408658	CGTTTTAACTACTTATTATGAAATGTA	0.902131	5.74671	Listeria (Maury et al. 2016)	CGTTTTAACTACTTATTATGAAATGTA_170769	gi|1755800463|gb|CP032671.1|	100.0	26.0	0.0	0.0	2.0	27.0	567809.0	567834.0	0.002	52.0	1755800463.0	CP032671	3019461.0	1639	Listeria monocytogenes strain 52859 chromosome, complete genome
408659	CGTTTTAACTACTTATTATGAAATGTA	0.902131	5.74671	Listeria (Maury et al. 2016)	CGTTTTAACTACTTATTATGAAATGTA_170769	gi|1755800463|gb|CP032671.1|	100.0	26.0	0.0	0.0	2.0	27.0	568001.0	568026.0	0.002	52.0	1755800463.0	CP032671	3019461.0	1639	Listeria monocytogenes strain 52859 chromosome, complete genome
408660	CGTTTTAACTACTTATTATGAAATGTA	0.902131	5.74671	Listeria (Maury et al. 2016)	CGTTTTAACTACTTATTATGAAATGTA_170769	gi|1755800463|gb|CP032671.1|	100.0	26.0	0.0	0.0	2.0	27.0	568066.0	568091.0	0.002	52.0	1755800463.0	CP032671	3019461.0	1639	Listeria monocytogenes strain 52859 chromosome, complete genome
408661	CGTTTTAACTACTTATTATGAAATGTA	0.902131	5.74671	Listeria (Maury et al. 2016)	CGTTTTAACTACTTATTATGAAATGTA_170769	gi|1755800463|gb|CP032671.1|	100.0	26.0	0.0	0.0	2.0	27.0	568131.0	568156.0	0.002	52.0	1755800463.0	CP032671	3019461.0	1639	Listeria monocytogenes strain 52859 chromosome, complete genome
408662	CGTTTTAACTACTTATTATGAAATGTA	0.902131	5.74671	Listeria (Maury et al. 2016)	CGTTTTAACTACTTATTATGAAATGTA_170769	gi|1755800463|gb|CP032671.1|	100.0	26.0	0.0	0.0	2.0	27.0	568197.0	568222.0	0.002	52.0	1755800463.0	CP032671	3019461.0	1639	Listeria monocytogenes strain 52859 chromosome, complete genome
408663	CGTTTTAACTACTTATTATGAAATGTA	0.902131	5.74671	Listeria (Maury et al. 2016)	CGTTTTAACTACTTATTATGAAATGTA_170769	gi|1755800463|gb|CP032671.1|	100.0	26.0	0.0	0.0	2.0	27.0	568262.0	568287.0	0.002	52.0	1755800463.0	CP032671	3019461.0	1639	Listeria monocytogenes strain 52859 chromosome, complete genome
408664	CGTTTTAACTACTTATTATGAAATGTA	0.902131	5.74671	Listeria (Maury et al. 2016)	CGTTTTAACTACTTATTATGAAATGTA_170769	gi|1755794746|gb|CP032669.1|	100.0	27.0	0.0	0.0	1.0	27.0	602316.0	602342.0	0.000383	54.0	1755794746.0	CP032669	2935335.0	1639	Listeria monocytogenes strain 52869 chromosome, complete genome
408665	CGTTTTAACTACTTATTATGAAATGTA	0.902131	5.74671	Listeria (Maury et al. 2016)	CGTTTTAACTACTTATTATGAAATGTA_170769	gi|1755794746|gb|CP032669.1|	100.0	27.0	0.0	0.0	1.0	27.0	602443.0	602469.0	0.000383	54.0	1755794746.0	CP032669	2935335.0	1639	Listeria monocytogenes strain 52869 chromosome, complete genome
408666	CGTTTTAACTACTTATTATGAAATGTA	0.902131	5.74671	Listeria (Maury et al. 2016)	CGTTTTAACTACTTATTATGAAATGTA_170769	gi|1755794746|gb|CP032669.1|	100.0	27.0	0.0	0.0	1.0	27.0	602701.0	602727.0	0.000383	54.0	1755794746.0	CP032669	2935335.0	1639	Listeria monocytogenes strain 52869 chromosome, complete genome
408667	CGTTTTAACTACTTATTATGAAATGTA	0.902131	5.74671	Listeria (Maury et al. 2016)	CGTTTTAACTACTTATTATGAAATGTA_170769	gi|1755794746|gb|CP032669.1|	100.0	27.0	0.0	0.0	1.0	27.0	602767.0	602793.0	0.000383	54.0	1755794746.0	CP032669	2935335.0	1639	Listeria monocytogenes strain 52869 chromosome, complete genome
408668	CGTTTTAACTACTTATTATGAAATGTA	0.902131	5.74671	Listeria (Maury et al. 2016)	CGTTTTAACTACTTATTATGAAATGTA_170769	gi|1755794746|gb|CP032669.1|	100.0	27.0	0.0	0.0	1.0	27.0	602898.0	602924.0	0.000383	54.0	1755794746.0	CP032669	2935335.0	1639	Listeria monocytogenes strain 52869 chromosome, complete genome
408669	CGTTTTAACTACTTATTATGAAATGTA	0.902131	5.74671	Listeria (Maury et al. 2016)	CGTTTTAACTACTTATTATGAAATGTA_170769	gi|1755794746|gb|CP032669.1|	100.0	27.0	0.0	0.0	1.0	27.0	603094.0	603120.0	0.000383	54.0	1755794746.0	CP032669	2935335.0	1639	Listeria monocytogenes strain 52869 chromosome, complete genome
408670	CGTTTTAACTACTTATTATGAAATGTA	0.902131	5.74671	Listeria (Maury et al. 2016)	CGTTTTAACTACTTATTATGAAATGTA_170769	gi|1755794746|gb|CP032669.1|	100.0	27.0	0.0	0.0	1.0	27.0	603226.0	603252.0	0.000383	54.0	1755794746.0	CP032669	2935335.0	1639	Listeria monocytogenes strain 52869 chromosome, complete genome
408671	CGTTTTAACTACTTATTATGAAATGTA	0.902131	5.74671	Listeria (Maury et al. 2016)	CGTTTTAACTACTTATTATGAAATGTA_170769	gi|1755794746|gb|CP032669.1|	100.0	27.0	0.0	0.0	1.0	27.0	603689.0	603715.0	0.000383	54.0	1755794746.0	CP032669	2935335.0	1639	Listeria monocytogenes strain 52869 chromosome, complete genome
408672	CGTTTTAACTACTTATTATGAAATGTA	0.902131	5.74671	Listeria (Maury et al. 2016)	CGTTTTAACTACTTATTATGAAATGTA_170769	gi|1755794746|gb|CP032669.1|	100.0	27.0	0.0	0.0	1.0	27.0	603946.0	603972.0	0.000383	54.0	1755794746.0	CP032669	2935335.0	1639	Listeria monocytogenes strain 52869 chromosome, complete genome
408673	CGTTTTAACTACTTATTATGAAATGTA	0.902131	5.74671	Listeria (Maury et al. 2016)	CGTTTTAACTACTTATTATGAAATGTA_170769	gi|1755794746|gb|CP032669.1|	100.0	27.0	0.0	0.0	1.0	27.0	604331.0	604357.0	0.000383	54.0	1755794746.0	CP032669	2935335.0	1639	Listeria monocytogenes strain 52869 chromosome, complete genome
408674	CGTTTTAACTACTTATTATGAAATGTA	0.902131	5.74671	Listeria (Maury et al. 2016)	CGTTTTAACTACTTATTATGAAATGTA_170769	gi|1755794746|gb|CP032669.1|	100.0	27.0	0.0	0.0	1.0	27.0	604593.0	604619.0	0.000383	54.0	1755794746.0	CP032669	2935335.0	1639	Listeria monocytogenes strain 52869 chromosome, complete genome
408675	CGTTTTAACTACTTATTATGAAATGTA	0.902131	5.74671	Listeria (Maury et al. 2016)	CGTTTTAACTACTTATTATGAAATGTA_170769	gi|1755794746|gb|CP032669.1|	100.0	27.0	0.0	0.0	1.0	27.0	605503.0	605529.0	0.000383	54.0	1755794746.0	CP032669	2935335.0	1639	Listeria monocytogenes strain 52869 chromosome, complete genome
408676	CGTTTTAACTACTTATTATGAAATGTA	0.902131	5.74671	Listeria (Maury et al. 2016)	CGTTTTAACTACTTATTATGAAATGTA_170769	gi|1755794746|gb|CP032669.1|	100.0	27.0	0.0	0.0	1.0	27.0	605568.0	605594.0	0.000383	54.0	1755794746.0	CP032669	2935335.0	1639	Listeria monocytogenes strain 52869 chromosome, complete genome
408677	CGTTTTAACTACTTATTATGAAATGTA	0.902131	5.74671	Listeria (Maury et al. 2016)	CGTTTTAACTACTTATTATGAAATGTA_170769	gi|1755794746|gb|CP032669.1|	100.0	27.0	0.0	0.0	1.0	27.0	605696.0	605722.0	0.000383	54.0	1755794746.0	CP032669	2935335.0	1639	Listeria monocytogenes strain 52869 chromosome, complete genome
408678	CGTTTTAACTACTTATTATGAAATGTA	0.902131	5.74671	Listeria (Maury et al. 2016)	CGTTTTAACTACTTATTATGAAATGTA_170769	gi|1755794746|gb|CP032669.1|	100.0	26.0	0.0	0.0	2.0	27.0	602185.0	602210.0	0.002	52.0	1755794746.0	CP032669	2935335.0	1639	Listeria monocytogenes strain 52869 chromosome, complete genome
408679	CGTTTTAACTACTTATTATGAAATGTA	0.902131	5.74671	Listeria (Maury et al. 2016)	CGTTTTAACTACTTATTATGAAATGTA_170769	gi|1755794746|gb|CP032669.1|	100.0	26.0	0.0	0.0	2.0	27.0	602251.0	602276.0	0.002	52.0	1755794746.0	CP032669	2935335.0	1639	Listeria monocytogenes strain 52869 chromosome, complete genome
408680	CGTTTTAACTACTTATTATGAAATGTA	0.902131	5.74671	Listeria (Maury et al. 2016)	CGTTTTAACTACTTATTATGAAATGTA_170769	gi|1755794746|gb|CP032669.1|	100.0	26.0	0.0	0.0	2.0	27.0	602380.0	602405.0	0.002	52.0	1755794746.0	CP032669	2935335.0	1639	Listeria monocytogenes strain 52869 chromosome, complete genome
408681	CGTTTTAACTACTTATTATGAAATGTA	0.902131	5.74671	Listeria (Maury et al. 2016)	CGTTTTAACTACTTATTATGAAATGTA_170769	gi|1755794746|gb|CP032669.1|	100.0	26.0	0.0	0.0	2.0	27.0	602509.0	602534.0	0.002	52.0	1755794746.0	CP032669	2935335.0	1639	Listeria monocytogenes strain 52869 chromosome, complete genome
408682	CGTTTTAACTACTTATTATGAAATGTA	0.902131	5.74671	Listeria (Maury et al. 2016)	CGTTTTAACTACTTATTATGAAATGTA_170769	gi|1755794746|gb|CP032669.1|	100.0	26.0	0.0	0.0	2.0	27.0	602573.0	602598.0	0.002	52.0	1755794746.0	CP032669	2935335.0	1639	Listeria monocytogenes strain 52869 chromosome, complete genome
408683	CGTTTTAACTACTTATTATGAAATGTA	0.902131	5.74671	Listeria (Maury et al. 2016)	CGTTTTAACTACTTATTATGAAATGTA_170769	gi|1755794746|gb|CP032669.1|	100.0	26.0	0.0	0.0	2.0	27.0	602637.0	602662.0	0.002	52.0	1755794746.0	CP032669	2935335.0	1639	Listeria monocytogenes strain 52869 chromosome, complete genome
408684	CGTTTTAACTACTTATTATGAAATGTA	0.902131	5.74671	Listeria (Maury et al. 2016)	CGTTTTAACTACTTATTATGAAATGTA_170769	gi|1755794746|gb|CP032669.1|	100.0	26.0	0.0	0.0	2.0	27.0	602833.0	602858.0	0.002	52.0	1755794746.0	CP032669	2935335.0	1639	Listeria monocytogenes strain 52869 chromosome, complete genome
408685	CGTTTTAACTACTTATTATGAAATGTA	0.902131	5.74671	Listeria (Maury et al. 2016)	CGTTTTAACTACTTATTATGAAATGTA_170769	gi|1755794746|gb|CP032669.1|	100.0	26.0	0.0	0.0	2.0	27.0	602964.0	602989.0	0.002	52.0	1755794746.0	CP032669	2935335.0	1639	Listeria monocytogenes strain 52869 chromosome, complete genome
408686	CGTTTTAACTACTTATTATGAAATGTA	0.902131	5.74671	Listeria (Maury et al. 2016)	CGTTTTAACTACTTATTATGAAATGTA_170769	gi|1755794746|gb|CP032669.1|	100.0	26.0	0.0	0.0	2.0	27.0	603029.0	603054.0	0.002	52.0	1755794746.0	CP032669	2935335.0	1639	Listeria monocytogenes strain 52869 chromosome, complete genome
408687	CGTTTTAACTACTTATTATGAAATGTA	0.902131	5.74671	Listeria (Maury et al. 2016)	CGTTTTAACTACTTATTATGAAATGTA_170769	gi|1755794746|gb|CP032669.1|	100.0	26.0	0.0	0.0	2.0	27.0	603159.0	603184.0	0.002	52.0	1755794746.0	CP032669	2935335.0	1639	Listeria monocytogenes strain 52869 chromosome, complete genome
408688	CGTTTTAACTACTTATTATGAAATGTA	0.902131	5.74671	Listeria (Maury et al. 2016)	CGTTTTAACTACTTATTATGAAATGTA_170769	gi|1755794746|gb|CP032669.1|	100.0	26.0	0.0	0.0	2.0	27.0	603294.0	603319.0	0.002	52.0	1755794746.0	CP032669	2935335.0	1639	Listeria monocytogenes strain 52869 chromosome, complete genome
408689	CGTTTTAACTACTTATTATGAAATGTA	0.902131	5.74671	Listeria (Maury et al. 2016)	CGTTTTAACTACTTATTATGAAATGTA_170769	gi|1755794746|gb|CP032669.1|	100.0	26.0	0.0	0.0	2.0	27.0	603360.0	603385.0	0.002	52.0	1755794746.0	CP032669	2935335.0	1639	Listeria monocytogenes strain 52869 chromosome, complete genome
408690	CGTTTTAACTACTTATTATGAAATGTA	0.902131	5.74671	Listeria (Maury et al. 2016)	CGTTTTAACTACTTATTATGAAATGTA_170769	gi|1755794746|gb|CP032669.1|	100.0	26.0	0.0	0.0	2.0	27.0	603427.0	603452.0	0.002	52.0	1755794746.0	CP032669	2935335.0	1639	Listeria monocytogenes strain 52869 chromosome, complete genome
408691	CGTTTTAACTACTTATTATGAAATGTA	0.902131	5.74671	Listeria (Maury et al. 2016)	CGTTTTAACTACTTATTATGAAATGTA_170769	gi|1755794746|gb|CP032669.1|	100.0	26.0	0.0	0.0	2.0	27.0	603492.0	603517.0	0.002	52.0	1755794746.0	CP032669	2935335.0	1639	Listeria monocytogenes strain 52869 chromosome, complete genome
408692	CGTTTTAACTACTTATTATGAAATGTA	0.902131	5.74671	Listeria (Maury et al. 2016)	CGTTTTAACTACTTATTATGAAATGTA_170769	gi|1755794746|gb|CP032669.1|	100.0	26.0	0.0	0.0	2.0	27.0	603559.0	603584.0	0.002	52.0	1755794746.0	CP032669	2935335.0	1639	Listeria monocytogenes strain 52869 chromosome, complete genome
408693	CGTTTTAACTACTTATTATGAAATGTA	0.902131	5.74671	Listeria (Maury et al. 2016)	CGTTTTAACTACTTATTATGAAATGTA_170769	gi|1755794746|gb|CP032669.1|	100.0	26.0	0.0	0.0	2.0	27.0	603626.0	603651.0	0.002	52.0	1755794746.0	CP032669	2935335.0	1639	Listeria monocytogenes strain 52869 chromosome, complete genome
408694	CGTTTTAACTACTTATTATGAAATGTA	0.902131	5.74671	Listeria (Maury et al. 2016)	CGTTTTAACTACTTATTATGAAATGTA_170769	gi|1755794746|gb|CP032669.1|	100.0	26.0	0.0	0.0	2.0	27.0	603754.0	603779.0	0.002	52.0	1755794746.0	CP032669	2935335.0	1639	Listeria monocytogenes strain 52869 chromosome, complete genome
408695	CGTTTTAACTACTTATTATGAAATGTA	0.902131	5.74671	Listeria (Maury et al. 2016)	CGTTTTAACTACTTATTATGAAATGTA_170769	gi|1755794746|gb|CP032669.1|	100.0	26.0	0.0	0.0	2.0	27.0	603817.0	603842.0	0.002	52.0	1755794746.0	CP032669	2935335.0	1639	Listeria monocytogenes strain 52869 chromosome, complete genome
408696	CGTTTTAACTACTTATTATGAAATGTA	0.902131	5.74671	Listeria (Maury et al. 2016)	CGTTTTAACTACTTATTATGAAATGTA_170769	gi|1755794746|gb|CP032669.1|	100.0	26.0	0.0	0.0	2.0	27.0	603881.0	603906.0	0.002	52.0	1755794746.0	CP032669	2935335.0	1639	Listeria monocytogenes strain 52869 chromosome, complete genome
408697	CGTTTTAACTACTTATTATGAAATGTA	0.902131	5.74671	Listeria (Maury et al. 2016)	CGTTTTAACTACTTATTATGAAATGTA_170769	gi|1755794746|gb|CP032669.1|	100.0	26.0	0.0	0.0	2.0	27.0	604011.0	604036.0	0.002	52.0	1755794746.0	CP032669	2935335.0	1639	Listeria monocytogenes strain 52869 chromosome, complete genome
408698	CGTTTTAACTACTTATTATGAAATGTA	0.902131	5.74671	Listeria (Maury et al. 2016)	CGTTTTAACTACTTATTATGAAATGTA_170769	gi|1755794746|gb|CP032669.1|	100.0	26.0	0.0	0.0	2.0	27.0	604075.0	604100.0	0.002	52.0	1755794746.0	CP032669	2935335.0	1639	Listeria monocytogenes strain 52869 chromosome, complete genome
408699	CGTTTTAACTACTTATTATGAAATGTA	0.902131	5.74671	Listeria (Maury et al. 2016)	CGTTTTAACTACTTATTATGAAATGTA_170769	gi|1755794746|gb|CP032669.1|	100.0	26.0	0.0	0.0	2.0	27.0	604138.0	604163.0	0.002	52.0	1755794746.0	CP032669	2935335.0	1639	Listeria monocytogenes strain 52869 chromosome, complete genome
408700	CGTTTTAACTACTTATTATGAAATGTA	0.902131	5.74671	Listeria (Maury et al. 2016)	CGTTTTAACTACTTATTATGAAATGTA_170769	gi|1755794746|gb|CP032669.1|	100.0	26.0	0.0	0.0	2.0	27.0	604202.0	604227.0	0.002	52.0	1755794746.0	CP032669	2935335.0	1639	Listeria monocytogenes strain 52869 chromosome, complete genome
408701	CGTTTTAACTACTTATTATGAAATGTA	0.902131	5.74671	Listeria (Maury et al. 2016)	CGTTTTAACTACTTATTATGAAATGTA_170769	gi|1755794746|gb|CP032669.1|	100.0	26.0	0.0	0.0	2.0	27.0	604267.0	604292.0	0.002	52.0	1755794746.0	CP032669	2935335.0	1639	Listeria monocytogenes strain 52869 chromosome, complete genome
408702	CGTTTTAACTACTTATTATGAAATGTA	0.902131	5.74671	Listeria (Maury et al. 2016)	CGTTTTAACTACTTATTATGAAATGTA_170769	gi|1755794746|gb|CP032669.1|	100.0	26.0	0.0	0.0	2.0	27.0	604397.0	604422.0	0.002	52.0	1755794746.0	CP032669	2935335.0	1639	Listeria monocytogenes strain 52869 chromosome, complete genome
408703	CGTTTTAACTACTTATTATGAAATGTA	0.902131	5.74671	Listeria (Maury et al. 2016)	CGTTTTAACTACTTATTATGAAATGTA_170769	gi|1755794746|gb|CP032669.1|	100.0	26.0	0.0	0.0	2.0	27.0	604464.0	604489.0	0.002	52.0	1755794746.0	CP032669	2935335.0	1639	Listeria monocytogenes strain 52869 chromosome, complete genome
408704	CGTTTTAACTACTTATTATGAAATGTA	0.902131	5.74671	Listeria (Maury et al. 2016)	CGTTTTAACTACTTATTATGAAATGTA_170769	gi|1755794746|gb|CP032669.1|	100.0	26.0	0.0	0.0	2.0	27.0	604529.0	604554.0	0.002	52.0	1755794746.0	CP032669	2935335.0	1639	Listeria monocytogenes strain 52869 chromosome, complete genome
408705	CGTTTTAACTACTTATTATGAAATGTA	0.902131	5.74671	Listeria (Maury et al. 2016)	CGTTTTAACTACTTATTATGAAATGTA_170769	gi|1755794746|gb|CP032669.1|	100.0	26.0	0.0	0.0	2.0	27.0	604660.0	604685.0	0.002	52.0	1755794746.0	CP032669	2935335.0	1639	Listeria monocytogenes strain 52869 chromosome, complete genome
408706	CGTTTTAACTACTTATTATGAAATGTA	0.902131	5.74671	Listeria (Maury et al. 2016)	CGTTTTAACTACTTATTATGAAATGTA_170769	gi|1755794746|gb|CP032669.1|	100.0	26.0	0.0	0.0	2.0	27.0	604724.0	604749.0	0.002	52.0	1755794746.0	CP032669	2935335.0	1639	Listeria monocytogenes strain 52869 chromosome, complete genome
408707	CGTTTTAACTACTTATTATGAAATGTA	0.902131	5.74671	Listeria (Maury et al. 2016)	CGTTTTAACTACTTATTATGAAATGTA_170769	gi|1755794746|gb|CP032669.1|	100.0	26.0	0.0	0.0	2.0	27.0	604789.0	604814.0	0.002	52.0	1755794746.0	CP032669	2935335.0	1639	Listeria monocytogenes strain 52869 chromosome, complete genome
408708	CGTTTTAACTACTTATTATGAAATGTA	0.902131	5.74671	Listeria (Maury et al. 2016)	CGTTTTAACTACTTATTATGAAATGTA_170769	gi|1755794746|gb|CP032669.1|	100.0	26.0	0.0	0.0	2.0	27.0	604855.0	604880.0	0.002	52.0	1755794746.0	CP032669	2935335.0	1639	Listeria monocytogenes strain 52869 chromosome, complete genome
408709	CGTTTTAACTACTTATTATGAAATGTA	0.902131	5.74671	Listeria (Maury et al. 2016)	CGTTTTAACTACTTATTATGAAATGTA_170769	gi|1755794746|gb|CP032669.1|	100.0	26.0	0.0	0.0	2.0	27.0	604920.0	604945.0	0.002	52.0	1755794746.0	CP032669	2935335.0	1639	Listeria monocytogenes strain 52869 chromosome, complete genome
408710	CGTTTTAACTACTTATTATGAAATGTA	0.902131	5.74671	Listeria (Maury et al. 2016)	CGTTTTAACTACTTATTATGAAATGTA_170769	gi|1755794746|gb|CP032669.1|	100.0	26.0	0.0	0.0	2.0	27.0	604986.0	605011.0	0.002	52.0	1755794746.0	CP032669	2935335.0	1639	Listeria monocytogenes strain 52869 chromosome, complete genome
408711	CGTTTTAACTACTTATTATGAAATGTA	0.902131	5.74671	Listeria (Maury et al. 2016)	CGTTTTAACTACTTATTATGAAATGTA_170769	gi|1755794746|gb|CP032669.1|	100.0	26.0	0.0	0.0	2.0	27.0	605050.0	605075.0	0.002	52.0	1755794746.0	CP032669	2935335.0	1639	Listeria monocytogenes strain 52869 chromosome, complete genome
408712	CGTTTTAACTACTTATTATGAAATGTA	0.902131	5.74671	Listeria (Maury et al. 2016)	CGTTTTAACTACTTATTATGAAATGTA_170769	gi|1755794746|gb|CP032669.1|	100.0	26.0	0.0	0.0	2.0	27.0	605115.0	605140.0	0.002	52.0	1755794746.0	CP032669	2935335.0	1639	Listeria monocytogenes strain 52869 chromosome, complete genome
408713	CGTTTTAACTACTTATTATGAAATGTA	0.902131	5.74671	Listeria (Maury et al. 2016)	CGTTTTAACTACTTATTATGAAATGTA_170769	gi|1755794746|gb|CP032669.1|	100.0	26.0	0.0	0.0	2.0	27.0	605180.0	605205.0	0.002	52.0	1755794746.0	CP032669	2935335.0	1639	Listeria monocytogenes strain 52869 chromosome, complete genome
408714	CGTTTTAACTACTTATTATGAAATGTA	0.902131	5.74671	Listeria (Maury et al. 2016)	CGTTTTAACTACTTATTATGAAATGTA_170769	gi|1755794746|gb|CP032669.1|	100.0	26.0	0.0	0.0	2.0	27.0	605246.0	605271.0	0.002	52.0	1755794746.0	CP032669	2935335.0	1639	Listeria monocytogenes strain 52869 chromosome, complete genome
408715	CGTTTTAACTACTTATTATGAAATGTA	0.902131	5.74671	Listeria (Maury et al. 2016)	CGTTTTAACTACTTATTATGAAATGTA_170769	gi|1755794746|gb|CP032669.1|	100.0	26.0	0.0	0.0	2.0	27.0	605311.0	605336.0	0.002	52.0	1755794746.0	CP032669	2935335.0	1639	Listeria monocytogenes strain 52869 chromosome, complete genome
408716	CGTTTTAACTACTTATTATGAAATGTA	0.902131	5.74671	Listeria (Maury et al. 2016)	CGTTTTAACTACTTATTATGAAATGTA_170769	gi|1755794746|gb|CP032669.1|	100.0	26.0	0.0	0.0	2.0	27.0	605375.0	605400.0	0.002	52.0	1755794746.0	CP032669	2935335.0	1639	Listeria monocytogenes strain 52869 chromosome, complete genome
408717	CGTTTTAACTACTTATTATGAAATGTA	0.902131	5.74671	Listeria (Maury et al. 2016)	CGTTTTAACTACTTATTATGAAATGTA_170769	gi|1755794746|gb|CP032669.1|	100.0	26.0	0.0	0.0	2.0	27.0	605439.0	605464.0	0.002	52.0	1755794746.0	CP032669	2935335.0	1639	Listeria monocytogenes strain 52869 chromosome, complete genome
408718	CGTTTTAACTACTTATTATGAAATGTA	0.902131	5.74671	Listeria (Maury et al. 2016)	CGTTTTAACTACTTATTATGAAATGTA_170769	gi|1755794746|gb|CP032669.1|	100.0	26.0	0.0	0.0	2.0	27.0	605633.0	605658.0	0.002	52.0	1755794746.0	CP032669	2935335.0	1639	Listeria monocytogenes strain 52869 chromosome, complete genome
408719	CGTTTTAACTACTTATTATGAAATGTA	0.902131	5.74671	Listeria (Maury et al. 2016)	CGTTTTAACTACTTATTATGAAATGTA_170769	gi|1755794746|gb|CP032669.1|	100.0	26.0	0.0	0.0	2.0	27.0	605763.0	605788.0	0.002	52.0	1755794746.0	CP032669	2935335.0	1639	Listeria monocytogenes strain 52869 chromosome, complete genome
408720	CGTTTTAACTACTTATTATGAAATGTA	0.902131	5.74671	Listeria (Maury et al. 2016)	CGTTTTAACTACTTATTATGAAATGTA_170769	gi|1755794746|gb|CP032669.1|	100.0	26.0	0.0	0.0	2.0	27.0	605827.0	605852.0	0.002	52.0	1755794746.0	CP032669	2935335.0	1639	Listeria monocytogenes strain 52869 chromosome, complete genome
408721	CGTTTTAACTACTTATTATGAAATGTA	0.902131	5.74671	Listeria (Maury et al. 2016)	CGTTTTAACTACTTATTATGAAATGTA_170769	gi|1755734865|gb|CP030810.1|	100.0	27.0	0.0	0.0	1.0	27.0	317060.0	317086.0	0.000383	54.0	1755734865.0	CP030810	3061766.0	1639	Listeria monocytogenes strain 11 chromosome
408722	CGTTTTAACTACTTATTATGAAATGTA	0.902131	5.74671	Listeria (Maury et al. 2016)	CGTTTTAACTACTTATTATGAAATGTA_170769	gi|1755734865|gb|CP030810.1|	100.0	27.0	0.0	0.0	1.0	27.0	317323.0	317349.0	0.000383	54.0	1755734865.0	CP030810	3061766.0	1639	Listeria monocytogenes strain 11 chromosome
408723	CGTTTTAACTACTTATTATGAAATGTA	0.902131	5.74671	Listeria (Maury et al. 2016)	CGTTTTAACTACTTATTATGAAATGTA_170769	gi|1755734865|gb|CP030810.1|	100.0	27.0	0.0	0.0	1.0	27.0	317519.0	317545.0	0.000383	54.0	1755734865.0	CP030810	3061766.0	1639	Listeria monocytogenes strain 11 chromosome
408724	CGTTTTAACTACTTATTATGAAATGTA	0.902131	5.74671	Listeria (Maury et al. 2016)	CGTTTTAACTACTTATTATGAAATGTA_170769	gi|1755734865|gb|CP030810.1|	100.0	27.0	0.0	0.0	1.0	27.0	317904.0	317930.0	0.000383	54.0	1755734865.0	CP030810	3061766.0	1639	Listeria monocytogenes strain 11 chromosome
408725	CGTTTTAACTACTTATTATGAAATGTA	0.902131	5.74671	Listeria (Maury et al. 2016)	CGTTTTAACTACTTATTATGAAATGTA_170769	gi|1755734865|gb|CP030810.1|	100.0	27.0	0.0	0.0	1.0	27.0	317970.0	317996.0	0.000383	54.0	1755734865.0	CP030810	3061766.0	1639	Listeria monocytogenes strain 11 chromosome
408726	CGTTTTAACTACTTATTATGAAATGTA	0.902131	5.74671	Listeria (Maury et al. 2016)	CGTTTTAACTACTTATTATGAAATGTA_170769	gi|1755734865|gb|CP030810.1|	100.0	26.0	0.0	0.0	2.0	27.0	316995.0	317020.0	0.002	52.0	1755734865.0	CP030810	3061766.0	1639	Listeria monocytogenes strain 11 chromosome
408727	CGTTTTAACTACTTATTATGAAATGTA	0.902131	5.74671	Listeria (Maury et al. 2016)	CGTTTTAACTACTTATTATGAAATGTA_170769	gi|1755734865|gb|CP030810.1|	100.0	26.0	0.0	0.0	2.0	27.0	317126.0	317151.0	0.002	52.0	1755734865.0	CP030810	3061766.0	1639	Listeria monocytogenes strain 11 chromosome
408728	CGTTTTAACTACTTATTATGAAATGTA	0.902131	5.74671	Listeria (Maury et al. 2016)	CGTTTTAACTACTTATTATGAAATGTA_170769	gi|1755734865|gb|CP030810.1|	100.0	26.0	0.0	0.0	2.0	27.0	317190.0	317215.0	0.002	52.0	1755734865.0	CP030810	3061766.0	1639	Listeria monocytogenes strain 11 chromosome
408729	CGTTTTAACTACTTATTATGAAATGTA	0.902131	5.74671	Listeria (Maury et al. 2016)	CGTTTTAACTACTTATTATGAAATGTA_170769	gi|1755734865|gb|CP030810.1|	100.0	26.0	0.0	0.0	2.0	27.0	317389.0	317414.0	0.002	52.0	1755734865.0	CP030810	3061766.0	1639	Listeria monocytogenes strain 11 chromosome
408730	CGTTTTAACTACTTATTATGAAATGTA	0.902131	5.74671	Listeria (Maury et al. 2016)	CGTTTTAACTACTTATTATGAAATGTA_170769	gi|1755734865|gb|CP030810.1|	100.0	26.0	0.0	0.0	2.0	27.0	317454.0	317479.0	0.002	52.0	1755734865.0	CP030810	3061766.0	1639	Listeria monocytogenes strain 11 chromosome
408731	CGTTTTAACTACTTATTATGAAATGTA	0.902131	5.74671	Listeria (Maury et al. 2016)	CGTTTTAACTACTTATTATGAAATGTA_170769	gi|1755734865|gb|CP030810.1|	100.0	26.0	0.0	0.0	2.0	27.0	317584.0	317609.0	0.002	52.0	1755734865.0	CP030810	3061766.0	1639	Listeria monocytogenes strain 11 chromosome
408732	CGTTTTAACTACTTATTATGAAATGTA	0.902131	5.74671	Listeria (Maury et al. 2016)	CGTTTTAACTACTTATTATGAAATGTA_170769	gi|1755734865|gb|CP030810.1|	100.0	26.0	0.0	0.0	2.0	27.0	317649.0	317674.0	0.002	52.0	1755734865.0	CP030810	3061766.0	1639	Listeria monocytogenes strain 11 chromosome
408733	CGTTTTAACTACTTATTATGAAATGTA	0.902131	5.74671	Listeria (Maury et al. 2016)	CGTTTTAACTACTTATTATGAAATGTA_170769	gi|1755734865|gb|CP030810.1|	100.0	26.0	0.0	0.0	2.0	27.0	317714.0	317739.0	0.002	52.0	1755734865.0	CP030810	3061766.0	1639	Listeria monocytogenes strain 11 chromosome
408734	CGTTTTAACTACTTATTATGAAATGTA	0.902131	5.74671	Listeria (Maury et al. 2016)	CGTTTTAACTACTTATTATGAAATGTA_170769	gi|1755734865|gb|CP030810.1|	100.0	26.0	0.0	0.0	2.0	27.0	317779.0	317804.0	0.002	52.0	1755734865.0	CP030810	3061766.0	1639	Listeria monocytogenes strain 11 chromosome
408735	CGTTTTAACTACTTATTATGAAATGTA	0.902131	5.74671	Listeria (Maury et al. 2016)	CGTTTTAACTACTTATTATGAAATGTA_170769	gi|1755734865|gb|CP030810.1|	100.0	26.0	0.0	0.0	2.0	27.0	317842.0	317867.0	0.002	52.0	1755734865.0	CP030810	3061766.0	1639	Listeria monocytogenes strain 11 chromosome
408736	CGTTTTAACTACTTATTATGAAATGTA	0.902131	5.74671	Listeria (Maury et al. 2016)	CGTTTTAACTACTTATTATGAAATGTA_170769	gi|1755734865|gb|CP030810.1|	100.0	26.0	0.0	0.0	2.0	27.0	318034.0	318059.0	0.002	52.0	1755734865.0	CP030810	3061766.0	1639	Listeria monocytogenes strain 11 chromosome
408737	CGTTTTAACTACTTATTATGAAATGTA	0.902131	5.74671	Listeria (Maury et al. 2016)	CGTTTTAACTACTTATTATGAAATGTA_170769	gi|1755734865|gb|CP030810.1|	100.0	26.0	0.0	0.0	2.0	27.0	318099.0	318124.0	0.002	52.0	1755734865.0	CP030810	3061766.0	1639	Listeria monocytogenes strain 11 chromosome
408738	CGTTTTAACTACTTATTATGAAATGTA	0.902131	5.74671	Listeria (Maury et al. 2016)	CGTTTTAACTACTTATTATGAAATGTA_170769	gi|1755734865|gb|CP030810.1|	100.0	26.0	0.0	0.0	2.0	27.0	318165.0	318190.0	0.002	52.0	1755734865.0	CP030810	3061766.0	1639	Listeria monocytogenes strain 11 chromosome
408739	CGTTTTAACTACTTATTATGAAATGTA	0.902131	5.74671	Listeria (Maury et al. 2016)	CGTTTTAACTACTTATTATGAAATGTA_170769	gi|1755734865|gb|CP030810.1|	100.0	26.0	0.0	0.0	2.0	27.0	318230.0	318255.0	0.002	52.0	1755734865.0	CP030810	3061766.0	1639	Listeria monocytogenes strain 11 chromosome
408740	CGTTTTAACTACTTATTATGAAATGTA	0.902131	5.74671	Listeria (Maury et al. 2016)	CGTTTTAACTACTTATTATGAAATGTA_170769	gi|1755731842|gb|CP030834.1|	100.0	27.0	0.0	0.0	1.0	27.0	496867.0	496893.0	0.000383	54.0	1755731842.0	CP030834	3064197.0	1639	Listeria monocytogenes strain 12 chromosome
408741	CGTTTTAACTACTTATTATGAAATGTA	0.902131	5.74671	Listeria (Maury et al. 2016)	CGTTTTAACTACTTATTATGAAATGTA_170769	gi|1755731842|gb|CP030834.1|	100.0	27.0	0.0	0.0	1.0	27.0	497130.0	497156.0	0.000383	54.0	1755731842.0	CP030834	3064197.0	1639	Listeria monocytogenes strain 12 chromosome
408742	CGTTTTAACTACTTATTATGAAATGTA	0.902131	5.74671	Listeria (Maury et al. 2016)	CGTTTTAACTACTTATTATGAAATGTA_170769	gi|1755731842|gb|CP030834.1|	100.0	27.0	0.0	0.0	1.0	27.0	497326.0	497352.0	0.000383	54.0	1755731842.0	CP030834	3064197.0	1639	Listeria monocytogenes strain 12 chromosome
408743	CGTTTTAACTACTTATTATGAAATGTA	0.902131	5.74671	Listeria (Maury et al. 2016)	CGTTTTAACTACTTATTATGAAATGTA_170769	gi|1755731842|gb|CP030834.1|	100.0	27.0	0.0	0.0	1.0	27.0	497478.0	497504.0	0.000383	54.0	1755731842.0	CP030834	3064197.0	1639	Listeria monocytogenes strain 12 chromosome
408744	CGTTTTAACTACTTATTATGAAATGTA	0.902131	5.74671	Listeria (Maury et al. 2016)	CGTTTTAACTACTTATTATGAAATGTA_170769	gi|1755731842|gb|CP030834.1|	100.0	27.0	0.0	0.0	1.0	27.0	497863.0	497889.0	0.000383	54.0	1755731842.0	CP030834	3064197.0	1639	Listeria monocytogenes strain 12 chromosome
408745	CGTTTTAACTACTTATTATGAAATGTA	0.902131	5.74671	Listeria (Maury et al. 2016)	CGTTTTAACTACTTATTATGAAATGTA_170769	gi|1755731842|gb|CP030834.1|	100.0	27.0	0.0	0.0	1.0	27.0	497929.0	497955.0	0.000383	54.0	1755731842.0	CP030834	3064197.0	1639	Listeria monocytogenes strain 12 chromosome
408746	CGTTTTAACTACTTATTATGAAATGTA	0.902131	5.74671	Listeria (Maury et al. 2016)	CGTTTTAACTACTTATTATGAAATGTA_170769	gi|1755731842|gb|CP030834.1|	100.0	26.0	0.0	0.0	2.0	27.0	496802.0	496827.0	0.002	52.0	1755731842.0	CP030834	3064197.0	1639	Listeria monocytogenes strain 12 chromosome
408747	CGTTTTAACTACTTATTATGAAATGTA	0.902131	5.74671	Listeria (Maury et al. 2016)	CGTTTTAACTACTTATTATGAAATGTA_170769	gi|1755731842|gb|CP030834.1|	100.0	26.0	0.0	0.0	2.0	27.0	496933.0	496958.0	0.002	52.0	1755731842.0	CP030834	3064197.0	1639	Listeria monocytogenes strain 12 chromosome
408748	CGTTTTAACTACTTATTATGAAATGTA	0.902131	5.74671	Listeria (Maury et al. 2016)	CGTTTTAACTACTTATTATGAAATGTA_170769	gi|1755731842|gb|CP030834.1|	100.0	26.0	0.0	0.0	2.0	27.0	496997.0	497022.0	0.002	52.0	1755731842.0	CP030834	3064197.0	1639	Listeria monocytogenes strain 12 chromosome
408749	CGTTTTAACTACTTATTATGAAATGTA	0.902131	5.74671	Listeria (Maury et al. 2016)	CGTTTTAACTACTTATTATGAAATGTA_170769	gi|1755731842|gb|CP030834.1|	100.0	26.0	0.0	0.0	2.0	27.0	497196.0	497221.0	0.002	52.0	1755731842.0	CP030834	3064197.0	1639	Listeria monocytogenes strain 12 chromosome
408750	CGTTTTAACTACTTATTATGAAATGTA	0.902131	5.74671	Listeria (Maury et al. 2016)	CGTTTTAACTACTTATTATGAAATGTA_170769	gi|1755731842|gb|CP030834.1|	100.0	26.0	0.0	0.0	2.0	27.0	497261.0	497286.0	0.002	52.0	1755731842.0	CP030834	3064197.0	1639	Listeria monocytogenes strain 12 chromosome
408751	CGTTTTAACTACTTATTATGAAATGTA	0.902131	5.74671	Listeria (Maury et al. 2016)	CGTTTTAACTACTTATTATGAAATGTA_170769	gi|1755731842|gb|CP030834.1|	100.0	26.0	0.0	0.0	2.0	27.0	497543.0	497568.0	0.002	52.0	1755731842.0	CP030834	3064197.0	1639	Listeria monocytogenes strain 12 chromosome
408752	CGTTTTAACTACTTATTATGAAATGTA	0.902131	5.74671	Listeria (Maury et al. 2016)	CGTTTTAACTACTTATTATGAAATGTA_170769	gi|1755731842|gb|CP030834.1|	100.0	26.0	0.0	0.0	2.0	27.0	497608.0	497633.0	0.002	52.0	1755731842.0	CP030834	3064197.0	1639	Listeria monocytogenes strain 12 chromosome
408753	CGTTTTAACTACTTATTATGAAATGTA	0.902131	5.74671	Listeria (Maury et al. 2016)	CGTTTTAACTACTTATTATGAAATGTA_170769	gi|1755731842|gb|CP030834.1|	100.0	26.0	0.0	0.0	2.0	27.0	497673.0	497698.0	0.002	52.0	1755731842.0	CP030834	3064197.0	1639	Listeria monocytogenes strain 12 chromosome
408754	CGTTTTAACTACTTATTATGAAATGTA	0.902131	5.74671	Listeria (Maury et al. 2016)	CGTTTTAACTACTTATTATGAAATGTA_170769	gi|1755731842|gb|CP030834.1|	100.0	26.0	0.0	0.0	2.0	27.0	497738.0	497763.0	0.002	52.0	1755731842.0	CP030834	3064197.0	1639	Listeria monocytogenes strain 12 chromosome
408755	CGTTTTAACTACTTATTATGAAATGTA	0.902131	5.74671	Listeria (Maury et al. 2016)	CGTTTTAACTACTTATTATGAAATGTA_170769	gi|1755731842|gb|CP030834.1|	100.0	26.0	0.0	0.0	2.0	27.0	497801.0	497826.0	0.002	52.0	1755731842.0	CP030834	3064197.0	1639	Listeria monocytogenes strain 12 chromosome
408756	CGTTTTAACTACTTATTATGAAATGTA	0.902131	5.74671	Listeria (Maury et al. 2016)	CGTTTTAACTACTTATTATGAAATGTA_170769	gi|1755731842|gb|CP030834.1|	100.0	26.0	0.0	0.0	2.0	27.0	497993.0	498018.0	0.002	52.0	1755731842.0	CP030834	3064197.0	1639	Listeria monocytogenes strain 12 chromosome
408757	CGTTTTAACTACTTATTATGAAATGTA	0.902131	5.74671	Listeria (Maury et al. 2016)	CGTTTTAACTACTTATTATGAAATGTA_170769	gi|1755731842|gb|CP030834.1|	100.0	26.0	0.0	0.0	2.0	27.0	498058.0	498083.0	0.002	52.0	1755731842.0	CP030834	3064197.0	1639	Listeria monocytogenes strain 12 chromosome
408758	CGTTTTAACTACTTATTATGAAATGTA	0.902131	5.74671	Listeria (Maury et al. 2016)	CGTTTTAACTACTTATTATGAAATGTA_170769	gi|1755731842|gb|CP030834.1|	100.0	26.0	0.0	0.0	2.0	27.0	498124.0	498149.0	0.002	52.0	1755731842.0	CP030834	3064197.0	1639	Listeria monocytogenes strain 12 chromosome
408759	CGTTTTAACTACTTATTATGAAATGTA	0.902131	5.74671	Listeria (Maury et al. 2016)	CGTTTTAACTACTTATTATGAAATGTA_170769	gi|1755731842|gb|CP030834.1|	100.0	26.0	0.0	0.0	2.0	27.0	498189.0	498214.0	0.002	52.0	1755731842.0	CP030834	3064197.0	1639	Listeria monocytogenes strain 12 chromosome
408760	CGTTTTAACTACTTATTATGAAATGTA	0.902131	5.74671	Listeria (Maury et al. 2016)	CGTTTTAACTACTTATTATGAAATGTA_170769	gi|1755728879|gb|CP030809.1|	100.0	27.0	0.0	0.0	1.0	27.0	462938.0	462964.0	0.000383	54.0	1755728879.0	CP030809	3006852.0	1639	Listeria monocytogenes strain 13 chromosome
408761	CGTTTTAACTACTTATTATGAAATGTA	0.902131	5.74671	Listeria (Maury et al. 2016)	CGTTTTAACTACTTATTATGAAATGTA_170769	gi|1755728879|gb|CP030809.1|	100.0	27.0	0.0	0.0	1.0	27.0	463201.0	463227.0	0.000383	54.0	1755728879.0	CP030809	3006852.0	1639	Listeria monocytogenes strain 13 chromosome
408762	CGTTTTAACTACTTATTATGAAATGTA	0.902131	5.74671	Listeria (Maury et al. 2016)	CGTTTTAACTACTTATTATGAAATGTA_170769	gi|1755728879|gb|CP030809.1|	100.0	27.0	0.0	0.0	1.0	27.0	463397.0	463423.0	0.000383	54.0	1755728879.0	CP030809	3006852.0	1639	Listeria monocytogenes strain 13 chromosome
408763	CGTTTTAACTACTTATTATGAAATGTA	0.902131	5.74671	Listeria (Maury et al. 2016)	CGTTTTAACTACTTATTATGAAATGTA_170769	gi|1755728879|gb|CP030809.1|	100.0	27.0	0.0	0.0	1.0	27.0	463782.0	463808.0	0.000383	54.0	1755728879.0	CP030809	3006852.0	1639	Listeria monocytogenes strain 13 chromosome
408764	CGTTTTAACTACTTATTATGAAATGTA	0.902131	5.74671	Listeria (Maury et al. 2016)	CGTTTTAACTACTTATTATGAAATGTA_170769	gi|1755728879|gb|CP030809.1|	100.0	27.0	0.0	0.0	1.0	27.0	463848.0	463874.0	0.000383	54.0	1755728879.0	CP030809	3006852.0	1639	Listeria monocytogenes strain 13 chromosome
408765	CGTTTTAACTACTTATTATGAAATGTA	0.902131	5.74671	Listeria (Maury et al. 2016)	CGTTTTAACTACTTATTATGAAATGTA_170769	gi|1755728879|gb|CP030809.1|	100.0	26.0	0.0	0.0	2.0	27.0	462873.0	462898.0	0.002	52.0	1755728879.0	CP030809	3006852.0	1639	Listeria monocytogenes strain 13 chromosome
408766	CGTTTTAACTACTTATTATGAAATGTA	0.902131	5.74671	Listeria (Maury et al. 2016)	CGTTTTAACTACTTATTATGAAATGTA_170769	gi|1755728879|gb|CP030809.1|	100.0	26.0	0.0	0.0	2.0	27.0	463004.0	463029.0	0.002	52.0	1755728879.0	CP030809	3006852.0	1639	Listeria monocytogenes strain 13 chromosome
408767	CGTTTTAACTACTTATTATGAAATGTA	0.902131	5.74671	Listeria (Maury et al. 2016)	CGTTTTAACTACTTATTATGAAATGTA_170769	gi|1755728879|gb|CP030809.1|	100.0	26.0	0.0	0.0	2.0	27.0	463068.0	463093.0	0.002	52.0	1755728879.0	CP030809	3006852.0	1639	Listeria monocytogenes strain 13 chromosome
408768	CGTTTTAACTACTTATTATGAAATGTA	0.902131	5.74671	Listeria (Maury et al. 2016)	CGTTTTAACTACTTATTATGAAATGTA_170769	gi|1755728879|gb|CP030809.1|	100.0	26.0	0.0	0.0	2.0	27.0	463267.0	463292.0	0.002	52.0	1755728879.0	CP030809	3006852.0	1639	Listeria monocytogenes strain 13 chromosome
408769	CGTTTTAACTACTTATTATGAAATGTA	0.902131	5.74671	Listeria (Maury et al. 2016)	CGTTTTAACTACTTATTATGAAATGTA_170769	gi|1755728879|gb|CP030809.1|	100.0	26.0	0.0	0.0	2.0	27.0	463332.0	463357.0	0.002	52.0	1755728879.0	CP030809	3006852.0	1639	Listeria monocytogenes strain 13 chromosome
408770	CGTTTTAACTACTTATTATGAAATGTA	0.902131	5.74671	Listeria (Maury et al. 2016)	CGTTTTAACTACTTATTATGAAATGTA_170769	gi|1755728879|gb|CP030809.1|	100.0	26.0	0.0	0.0	2.0	27.0	463462.0	463487.0	0.002	52.0	1755728879.0	CP030809	3006852.0	1639	Listeria monocytogenes strain 13 chromosome
408771	CGTTTTAACTACTTATTATGAAATGTA	0.902131	5.74671	Listeria (Maury et al. 2016)	CGTTTTAACTACTTATTATGAAATGTA_170769	gi|1755728879|gb|CP030809.1|	100.0	26.0	0.0	0.0	2.0	27.0	463527.0	463552.0	0.002	52.0	1755728879.0	CP030809	3006852.0	1639	Listeria monocytogenes strain 13 chromosome
408772	CGTTTTAACTACTTATTATGAAATGTA	0.902131	5.74671	Listeria (Maury et al. 2016)	CGTTTTAACTACTTATTATGAAATGTA_170769	gi|1755728879|gb|CP030809.1|	100.0	26.0	0.0	0.0	2.0	27.0	463592.0	463617.0	0.002	52.0	1755728879.0	CP030809	3006852.0	1639	Listeria monocytogenes strain 13 chromosome
408773	CGTTTTAACTACTTATTATGAAATGTA	0.902131	5.74671	Listeria (Maury et al. 2016)	CGTTTTAACTACTTATTATGAAATGTA_170769	gi|1755728879|gb|CP030809.1|	100.0	26.0	0.0	0.0	2.0	27.0	463657.0	463682.0	0.002	52.0	1755728879.0	CP030809	3006852.0	1639	Listeria monocytogenes strain 13 chromosome
408774	CGTTTTAACTACTTATTATGAAATGTA	0.902131	5.74671	Listeria (Maury et al. 2016)	CGTTTTAACTACTTATTATGAAATGTA_170769	gi|1755728879|gb|CP030809.1|	100.0	26.0	0.0	0.0	2.0	27.0	463720.0	463745.0	0.002	52.0	1755728879.0	CP030809	3006852.0	1639	Listeria monocytogenes strain 13 chromosome
408775	CGTTTTAACTACTTATTATGAAATGTA	0.902131	5.74671	Listeria (Maury et al. 2016)	CGTTTTAACTACTTATTATGAAATGTA_170769	gi|1755728879|gb|CP030809.1|	100.0	26.0	0.0	0.0	2.0	27.0	463912.0	463937.0	0.002	52.0	1755728879.0	CP030809	3006852.0	1639	Listeria monocytogenes strain 13 chromosome
408776	CGTTTTAACTACTTATTATGAAATGTA	0.902131	5.74671	Listeria (Maury et al. 2016)	CGTTTTAACTACTTATTATGAAATGTA_170769	gi|1755728879|gb|CP030809.1|	100.0	26.0	0.0	0.0	2.0	27.0	463977.0	464002.0	0.002	52.0	1755728879.0	CP030809	3006852.0	1639	Listeria monocytogenes strain 13 chromosome
408777	CGTTTTAACTACTTATTATGAAATGTA	0.902131	5.74671	Listeria (Maury et al. 2016)	CGTTTTAACTACTTATTATGAAATGTA_170769	gi|1755728879|gb|CP030809.1|	100.0	26.0	0.0	0.0	2.0	27.0	464043.0	464068.0	0.002	52.0	1755728879.0	CP030809	3006852.0	1639	Listeria monocytogenes strain 13 chromosome
408778	CGTTTTAACTACTTATTATGAAATGTA	0.902131	5.74671	Listeria (Maury et al. 2016)	CGTTTTAACTACTTATTATGAAATGTA_170769	gi|1755728879|gb|CP030809.1|	100.0	26.0	0.0	0.0	2.0	27.0	464108.0	464133.0	0.002	52.0	1755728879.0	CP030809	3006852.0	1639	Listeria monocytogenes strain 13 chromosome
408779	CGTTTTAACTACTTATTATGAAATGTA	0.902131	5.74671	Listeria (Maury et al. 2016)	CGTTTTAACTACTTATTATGAAATGTA_170769	gi|1755725933|gb|CP030808.1|	100.0	27.0	0.0	0.0	1.0	27.0	306269.0	306295.0	0.000383	54.0	1755725933.0	CP030808	2978457.0	1639	Listeria monocytogenes strain 14 chromosome
408780	CGTTTTAACTACTTATTATGAAATGTA	0.902131	5.74671	Listeria (Maury et al. 2016)	CGTTTTAACTACTTATTATGAAATGTA_170769	gi|1755725933|gb|CP030808.1|	100.0	27.0	0.0	0.0	1.0	27.0	306336.0	306362.0	0.000383	54.0	1755725933.0	CP030808	2978457.0	1639	Listeria monocytogenes strain 14 chromosome
408781	CGTTTTAACTACTTATTATGAAATGTA	0.902131	5.74671	Listeria (Maury et al. 2016)	CGTTTTAACTACTTATTATGAAATGTA_170769	gi|1755725933|gb|CP030808.1|	100.0	27.0	0.0	0.0	1.0	27.0	306400.0	306426.0	0.000383	54.0	1755725933.0	CP030808	2978457.0	1639	Listeria monocytogenes strain 14 chromosome
408782	CGTTTTAACTACTTATTATGAAATGTA	0.902131	5.74671	Listeria (Maury et al. 2016)	CGTTTTAACTACTTATTATGAAATGTA_170769	gi|1755725933|gb|CP030808.1|	100.0	27.0	0.0	0.0	1.0	27.0	306465.0	306491.0	0.000383	54.0	1755725933.0	CP030808	2978457.0	1639	Listeria monocytogenes strain 14 chromosome
408783	CGTTTTAACTACTTATTATGAAATGTA	0.902131	5.74671	Listeria (Maury et al. 2016)	CGTTTTAACTACTTATTATGAAATGTA_170769	gi|1755725933|gb|CP030808.1|	100.0	27.0	0.0	0.0	1.0	27.0	306595.0	306621.0	0.000383	54.0	1755725933.0	CP030808	2978457.0	1639	Listeria monocytogenes strain 14 chromosome
408784	CGTTTTAACTACTTATTATGAAATGTA	0.902131	5.74671	Listeria (Maury et al. 2016)	CGTTTTAACTACTTATTATGAAATGTA_170769	gi|1755725933|gb|CP030808.1|	100.0	27.0	0.0	0.0	1.0	27.0	306981.0	307007.0	0.000383	54.0	1755725933.0	CP030808	2978457.0	1639	Listeria monocytogenes strain 14 chromosome
408785	CGTTTTAACTACTTATTATGAAATGTA	0.902131	5.74671	Listeria (Maury et al. 2016)	CGTTTTAACTACTTATTATGAAATGTA_170769	gi|1755725933|gb|CP030808.1|	100.0	27.0	0.0	0.0	1.0	27.0	307178.0	307204.0	0.000383	54.0	1755725933.0	CP030808	2978457.0	1639	Listeria monocytogenes strain 14 chromosome
408786	CGTTTTAACTACTTATTATGAAATGTA	0.902131	5.74671	Listeria (Maury et al. 2016)	CGTTTTAACTACTTATTATGAAATGTA_170769	gi|1755725933|gb|CP030808.1|	100.0	27.0	0.0	0.0	1.0	27.0	307305.0	307331.0	0.000383	54.0	1755725933.0	CP030808	2978457.0	1639	Listeria monocytogenes strain 14 chromosome
408787	CGTTTTAACTACTTATTATGAAATGTA	0.902131	5.74671	Listeria (Maury et al. 2016)	CGTTTTAACTACTTATTATGAAATGTA_170769	gi|1755725933|gb|CP030808.1|	100.0	27.0	0.0	0.0	1.0	27.0	307755.0	307781.0	0.000383	54.0	1755725933.0	CP030808	2978457.0	1639	Listeria monocytogenes strain 14 chromosome
408788	CGTTTTAACTACTTATTATGAAATGTA	0.902131	5.74671	Listeria (Maury et al. 2016)	CGTTTTAACTACTTATTATGAAATGTA_170769	gi|1755725933|gb|CP030808.1|	100.0	27.0	0.0	0.0	1.0	27.0	307820.0	307846.0	0.000383	54.0	1755725933.0	CP030808	2978457.0	1639	Listeria monocytogenes strain 14 chromosome
408789	CGTTTTAACTACTTATTATGAAATGTA	0.902131	5.74671	Listeria (Maury et al. 2016)	CGTTTTAACTACTTATTATGAAATGTA_170769	gi|1755725933|gb|CP030808.1|	100.0	27.0	0.0	0.0	1.0	27.0	308013.0	308039.0	0.000383	54.0	1755725933.0	CP030808	2978457.0	1639	Listeria monocytogenes strain 14 chromosome
408790	CGTTTTAACTACTTATTATGAAATGTA	0.902131	5.74671	Listeria (Maury et al. 2016)	CGTTTTAACTACTTATTATGAAATGTA_170769	gi|1755725933|gb|CP030808.1|	100.0	27.0	0.0	0.0	1.0	27.0	308212.0	308238.0	0.000383	54.0	1755725933.0	CP030808	2978457.0	1639	Listeria monocytogenes strain 14 chromosome
408791	CGTTTTAACTACTTATTATGAAATGTA	0.902131	5.74671	Listeria (Maury et al. 2016)	CGTTTTAACTACTTATTATGAAATGTA_170769	gi|1755725933|gb|CP030808.1|	100.0	27.0	0.0	0.0	1.0	27.0	308473.0	308499.0	0.000383	54.0	1755725933.0	CP030808	2978457.0	1639	Listeria monocytogenes strain 14 chromosome
408792	CGTTTTAACTACTTATTATGAAATGTA	0.902131	5.74671	Listeria (Maury et al. 2016)	CGTTTTAACTACTTATTATGAAATGTA_170769	gi|1755725933|gb|CP030808.1|	100.0	26.0	0.0	0.0	2.0	27.0	306204.0	306229.0	0.002	52.0	1755725933.0	CP030808	2978457.0	1639	Listeria monocytogenes strain 14 chromosome
408793	CGTTTTAACTACTTATTATGAAATGTA	0.902131	5.74671	Listeria (Maury et al. 2016)	CGTTTTAACTACTTATTATGAAATGTA_170769	gi|1755725933|gb|CP030808.1|	100.0	26.0	0.0	0.0	2.0	27.0	306529.0	306554.0	0.002	52.0	1755725933.0	CP030808	2978457.0	1639	Listeria monocytogenes strain 14 chromosome
408794	CGTTTTAACTACTTATTATGAAATGTA	0.902131	5.74671	Listeria (Maury et al. 2016)	CGTTTTAACTACTTATTATGAAATGTA_170769	gi|1755725933|gb|CP030808.1|	100.0	26.0	0.0	0.0	2.0	27.0	306660.0	306685.0	0.002	52.0	1755725933.0	CP030808	2978457.0	1639	Listeria monocytogenes strain 14 chromosome
408795	CGTTTTAACTACTTATTATGAAATGTA	0.902131	5.74671	Listeria (Maury et al. 2016)	CGTTTTAACTACTTATTATGAAATGTA_170769	gi|1755725933|gb|CP030808.1|	100.0	26.0	0.0	0.0	2.0	27.0	306725.0	306750.0	0.002	52.0	1755725933.0	CP030808	2978457.0	1639	Listeria monocytogenes strain 14 chromosome
408796	CGTTTTAACTACTTATTATGAAATGTA	0.902131	5.74671	Listeria (Maury et al. 2016)	CGTTTTAACTACTTATTATGAAATGTA_170769	gi|1755725933|gb|CP030808.1|	100.0	26.0	0.0	0.0	2.0	27.0	306791.0	306816.0	0.002	52.0	1755725933.0	CP030808	2978457.0	1639	Listeria monocytogenes strain 14 chromosome
408797	CGTTTTAACTACTTATTATGAAATGTA	0.902131	5.74671	Listeria (Maury et al. 2016)	CGTTTTAACTACTTATTATGAAATGTA_170769	gi|1755725933|gb|CP030808.1|	100.0	26.0	0.0	0.0	2.0	27.0	306855.0	306880.0	0.002	52.0	1755725933.0	CP030808	2978457.0	1639	Listeria monocytogenes strain 14 chromosome
408798	CGTTTTAACTACTTATTATGAAATGTA	0.902131	5.74671	Listeria (Maury et al. 2016)	CGTTTTAACTACTTATTATGAAATGTA_170769	gi|1755725933|gb|CP030808.1|	100.0	26.0	0.0	0.0	2.0	27.0	306918.0	306943.0	0.002	52.0	1755725933.0	CP030808	2978457.0	1639	Listeria monocytogenes strain 14 chromosome
408799	CGTTTTAACTACTTATTATGAAATGTA	0.902131	5.74671	Listeria (Maury et al. 2016)	CGTTTTAACTACTTATTATGAAATGTA_170769	gi|1755725933|gb|CP030808.1|	100.0	26.0	0.0	0.0	2.0	27.0	307113.0	307138.0	0.002	52.0	1755725933.0	CP030808	2978457.0	1639	Listeria monocytogenes strain 14 chromosome
408800	CGTTTTAACTACTTATTATGAAATGTA	0.902131	5.74671	Listeria (Maury et al. 2016)	CGTTTTAACTACTTATTATGAAATGTA_170769	gi|1755725933|gb|CP030808.1|	100.0	26.0	0.0	0.0	2.0	27.0	307242.0	307267.0	0.002	52.0	1755725933.0	CP030808	2978457.0	1639	Listeria monocytogenes strain 14 chromosome
408801	CGTTTTAACTACTTATTATGAAATGTA	0.902131	5.74671	Listeria (Maury et al. 2016)	CGTTTTAACTACTTATTATGAAATGTA_170769	gi|1755725933|gb|CP030808.1|	100.0	26.0	0.0	0.0	2.0	27.0	307370.0	307395.0	0.002	52.0	1755725933.0	CP030808	2978457.0	1639	Listeria monocytogenes strain 14 chromosome
408802	CGTTTTAACTACTTATTATGAAATGTA	0.902131	5.74671	Listeria (Maury et al. 2016)	CGTTTTAACTACTTATTATGAAATGTA_170769	gi|1755725933|gb|CP030808.1|	100.0	26.0	0.0	0.0	2.0	27.0	307435.0	307460.0	0.002	52.0	1755725933.0	CP030808	2978457.0	1639	Listeria monocytogenes strain 14 chromosome
408803	CGTTTTAACTACTTATTATGAAATGTA	0.902131	5.74671	Listeria (Maury et al. 2016)	CGTTTTAACTACTTATTATGAAATGTA_170769	gi|1755725933|gb|CP030808.1|	100.0	26.0	0.0	0.0	2.0	27.0	307501.0	307526.0	0.002	52.0	1755725933.0	CP030808	2978457.0	1639	Listeria monocytogenes strain 14 chromosome
408804	CGTTTTAACTACTTATTATGAAATGTA	0.902131	5.74671	Listeria (Maury et al. 2016)	CGTTTTAACTACTTATTATGAAATGTA_170769	gi|1755725933|gb|CP030808.1|	100.0	26.0	0.0	0.0	2.0	27.0	307567.0	307592.0	0.002	52.0	1755725933.0	CP030808	2978457.0	1639	Listeria monocytogenes strain 14 chromosome
408805	CGTTTTAACTACTTATTATGAAATGTA	0.902131	5.74671	Listeria (Maury et al. 2016)	CGTTTTAACTACTTATTATGAAATGTA_170769	gi|1755725933|gb|CP030808.1|	100.0	26.0	0.0	0.0	2.0	27.0	307630.0	307655.0	0.002	52.0	1755725933.0	CP030808	2978457.0	1639	Listeria monocytogenes strain 14 chromosome
408806	CGTTTTAACTACTTATTATGAAATGTA	0.902131	5.74671	Listeria (Maury et al. 2016)	CGTTTTAACTACTTATTATGAAATGTA_170769	gi|1755725933|gb|CP030808.1|	100.0	26.0	0.0	0.0	2.0	27.0	307693.0	307718.0	0.002	52.0	1755725933.0	CP030808	2978457.0	1639	Listeria monocytogenes strain 14 chromosome
408807	CGTTTTAACTACTTATTATGAAATGTA	0.902131	5.74671	Listeria (Maury et al. 2016)	CGTTTTAACTACTTATTATGAAATGTA_170769	gi|1755725933|gb|CP030808.1|	100.0	26.0	0.0	0.0	2.0	27.0	308080.0	308105.0	0.002	52.0	1755725933.0	CP030808	2978457.0	1639	Listeria monocytogenes strain 14 chromosome
408808	CGTTTTAACTACTTATTATGAAATGTA	0.902131	5.74671	Listeria (Maury et al. 2016)	CGTTTTAACTACTTATTATGAAATGTA_170769	gi|1755725933|gb|CP030808.1|	100.0	26.0	0.0	0.0	2.0	27.0	308146.0	308171.0	0.002	52.0	1755725933.0	CP030808	2978457.0	1639	Listeria monocytogenes strain 14 chromosome
408809	CGTTTTAACTACTTATTATGAAATGTA	0.902131	5.74671	Listeria (Maury et al. 2016)	CGTTTTAACTACTTATTATGAAATGTA_170769	gi|1755725933|gb|CP030808.1|	100.0	26.0	0.0	0.0	2.0	27.0	308276.0	308301.0	0.002	52.0	1755725933.0	CP030808	2978457.0	1639	Listeria monocytogenes strain 14 chromosome
408810	CGTTTTAACTACTTATTATGAAATGTA	0.902131	5.74671	Listeria (Maury et al. 2016)	CGTTTTAACTACTTATTATGAAATGTA_170769	gi|1755725933|gb|CP030808.1|	100.0	26.0	0.0	0.0	2.0	27.0	308342.0	308367.0	0.002	52.0	1755725933.0	CP030808	2978457.0	1639	Listeria monocytogenes strain 14 chromosome
408811	CGTTTTAACTACTTATTATGAAATGTA	0.902131	5.74671	Listeria (Maury et al. 2016)	CGTTTTAACTACTTATTATGAAATGTA_170769	gi|1695670577|gb|CP041213.1|	100.0	27.0	0.0	0.0	1.0	27.0	555840.0	555866.0	0.000383	54.0	1695670577.0	CP041213	3034018.0	1639	Listeria monocytogenes strain LMP18-H8393 chromosome, complete genome
408812	CGTTTTAACTACTTATTATGAAATGTA	0.902131	5.74671	Listeria (Maury et al. 2016)	CGTTTTAACTACTTATTATGAAATGTA_170769	gi|1695670577|gb|CP041213.1|	100.0	27.0	0.0	0.0	1.0	27.0	556103.0	556129.0	0.000383	54.0	1695670577.0	CP041213	3034018.0	1639	Listeria monocytogenes strain LMP18-H8393 chromosome, complete genome
408813	CGTTTTAACTACTTATTATGAAATGTA	0.902131	5.74671	Listeria (Maury et al. 2016)	CGTTTTAACTACTTATTATGAAATGTA_170769	gi|1695670577|gb|CP041213.1|	100.0	27.0	0.0	0.0	1.0	27.0	556299.0	556325.0	0.000383	54.0	1695670577.0	CP041213	3034018.0	1639	Listeria monocytogenes strain LMP18-H8393 chromosome, complete genome
408814	CGTTTTAACTACTTATTATGAAATGTA	0.902131	5.74671	Listeria (Maury et al. 2016)	CGTTTTAACTACTTATTATGAAATGTA_170769	gi|1695670577|gb|CP041213.1|	100.0	27.0	0.0	0.0	1.0	27.0	556684.0	556710.0	0.000383	54.0	1695670577.0	CP041213	3034018.0	1639	Listeria monocytogenes strain LMP18-H8393 chromosome, complete genome
408815	CGTTTTAACTACTTATTATGAAATGTA	0.902131	5.74671	Listeria (Maury et al. 2016)	CGTTTTAACTACTTATTATGAAATGTA_170769	gi|1695670577|gb|CP041213.1|	100.0	27.0	0.0	0.0	1.0	27.0	556750.0	556776.0	0.000383	54.0	1695670577.0	CP041213	3034018.0	1639	Listeria monocytogenes strain LMP18-H8393 chromosome, complete genome
408816	CGTTTTAACTACTTATTATGAAATGTA	0.902131	5.74671	Listeria (Maury et al. 2016)	CGTTTTAACTACTTATTATGAAATGTA_170769	gi|1695670577|gb|CP041213.1|	100.0	26.0	0.0	0.0	2.0	27.0	555775.0	555800.0	0.002	52.0	1695670577.0	CP041213	3034018.0	1639	Listeria monocytogenes strain LMP18-H8393 chromosome, complete genome
408817	CGTTTTAACTACTTATTATGAAATGTA	0.902131	5.74671	Listeria (Maury et al. 2016)	CGTTTTAACTACTTATTATGAAATGTA_170769	gi|1695670577|gb|CP041213.1|	100.0	26.0	0.0	0.0	2.0	27.0	555906.0	555931.0	0.002	52.0	1695670577.0	CP041213	3034018.0	1639	Listeria monocytogenes strain LMP18-H8393 chromosome, complete genome
408818	CGTTTTAACTACTTATTATGAAATGTA	0.902131	5.74671	Listeria (Maury et al. 2016)	CGTTTTAACTACTTATTATGAAATGTA_170769	gi|1695670577|gb|CP041213.1|	100.0	26.0	0.0	0.0	2.0	27.0	555970.0	555995.0	0.002	52.0	1695670577.0	CP041213	3034018.0	1639	Listeria monocytogenes strain LMP18-H8393 chromosome, complete genome
408819	CGTTTTAACTACTTATTATGAAATGTA	0.902131	5.74671	Listeria (Maury et al. 2016)	CGTTTTAACTACTTATTATGAAATGTA_170769	gi|1695670577|gb|CP041213.1|	100.0	26.0	0.0	0.0	2.0	27.0	556169.0	556194.0	0.002	52.0	1695670577.0	CP041213	3034018.0	1639	Listeria monocytogenes strain LMP18-H8393 chromosome, complete genome
408820	CGTTTTAACTACTTATTATGAAATGTA	0.902131	5.74671	Listeria (Maury et al. 2016)	CGTTTTAACTACTTATTATGAAATGTA_170769	gi|1695670577|gb|CP041213.1|	100.0	26.0	0.0	0.0	2.0	27.0	556234.0	556259.0	0.002	52.0	1695670577.0	CP041213	3034018.0	1639	Listeria monocytogenes strain LMP18-H8393 chromosome, complete genome
408821	CGTTTTAACTACTTATTATGAAATGTA	0.902131	5.74671	Listeria (Maury et al. 2016)	CGTTTTAACTACTTATTATGAAATGTA_170769	gi|1695670577|gb|CP041213.1|	100.0	26.0	0.0	0.0	2.0	27.0	556364.0	556389.0	0.002	52.0	1695670577.0	CP041213	3034018.0	1639	Listeria monocytogenes strain LMP18-H8393 chromosome, complete genome
408822	CGTTTTAACTACTTATTATGAAATGTA	0.902131	5.74671	Listeria (Maury et al. 2016)	CGTTTTAACTACTTATTATGAAATGTA_170769	gi|1695670577|gb|CP041213.1|	100.0	26.0	0.0	0.0	2.0	27.0	556429.0	556454.0	0.002	52.0	1695670577.0	CP041213	3034018.0	1639	Listeria monocytogenes strain LMP18-H8393 chromosome, complete genome
408823	CGTTTTAACTACTTATTATGAAATGTA	0.902131	5.74671	Listeria (Maury et al. 2016)	CGTTTTAACTACTTATTATGAAATGTA_170769	gi|1695670577|gb|CP041213.1|	100.0	26.0	0.0	0.0	2.0	27.0	556494.0	556519.0	0.002	52.0	1695670577.0	CP041213	3034018.0	1639	Listeria monocytogenes strain LMP18-H8393 chromosome, complete genome
408824	CGTTTTAACTACTTATTATGAAATGTA	0.902131	5.74671	Listeria (Maury et al. 2016)	CGTTTTAACTACTTATTATGAAATGTA_170769	gi|1695670577|gb|CP041213.1|	100.0	26.0	0.0	0.0	2.0	27.0	556559.0	556584.0	0.002	52.0	1695670577.0	CP041213	3034018.0	1639	Listeria monocytogenes strain LMP18-H8393 chromosome, complete genome
408825	CGTTTTAACTACTTATTATGAAATGTA	0.902131	5.74671	Listeria (Maury et al. 2016)	CGTTTTAACTACTTATTATGAAATGTA_170769	gi|1695670577|gb|CP041213.1|	100.0	26.0	0.0	0.0	2.0	27.0	556622.0	556647.0	0.002	52.0	1695670577.0	CP041213	3034018.0	1639	Listeria monocytogenes strain LMP18-H8393 chromosome, complete genome
408826	CGTTTTAACTACTTATTATGAAATGTA	0.902131	5.74671	Listeria (Maury et al. 2016)	CGTTTTAACTACTTATTATGAAATGTA_170769	gi|1695670577|gb|CP041213.1|	100.0	26.0	0.0	0.0	2.0	27.0	556814.0	556839.0	0.002	52.0	1695670577.0	CP041213	3034018.0	1639	Listeria monocytogenes strain LMP18-H8393 chromosome, complete genome
408827	CGTTTTAACTACTTATTATGAAATGTA	0.902131	5.74671	Listeria (Maury et al. 2016)	CGTTTTAACTACTTATTATGAAATGTA_170769	gi|1695670577|gb|CP041213.1|	100.0	26.0	0.0	0.0	2.0	27.0	556879.0	556904.0	0.002	52.0	1695670577.0	CP041213	3034018.0	1639	Listeria monocytogenes strain LMP18-H8393 chromosome, complete genome
408828	CGTTTTAACTACTTATTATGAAATGTA	0.902131	5.74671	Listeria (Maury et al. 2016)	CGTTTTAACTACTTATTATGAAATGTA_170769	gi|1695670577|gb|CP041213.1|	100.0	26.0	0.0	0.0	2.0	27.0	556945.0	556970.0	0.002	52.0	1695670577.0	CP041213	3034018.0	1639	Listeria monocytogenes strain LMP18-H8393 chromosome, complete genome
408829	CGTTTTAACTACTTATTATGAAATGTA	0.902131	5.74671	Listeria (Maury et al. 2016)	CGTTTTAACTACTTATTATGAAATGTA_170769	gi|1695670577|gb|CP041213.1|	100.0	26.0	0.0	0.0	2.0	27.0	557010.0	557035.0	0.002	52.0	1695670577.0	CP041213	3034018.0	1639	Listeria monocytogenes strain LMP18-H8393 chromosome, complete genome
408830	CGTTTTAACTACTTATTATGAAATGTA	0.902131	5.74671	Listeria (Maury et al. 2016)	CGTTTTAACTACTTATTATGAAATGTA_170769	gi|1548945524|gb|CP021174.1|	100.0	27.0	0.0	0.0	1.0	27.0	543698.0	543724.0	0.000383	54.0	1548945524.0	CP021174	2965849.0	1639	Listeria monocytogenes strain FORC_057 chromosome, complete genome
408831	CGTTTTAACTACTTATTATGAAATGTA	0.902131	5.74671	Listeria (Maury et al. 2016)	CGTTTTAACTACTTATTATGAAATGTA_170769	gi|1548945524|gb|CP021174.1|	100.0	27.0	0.0	0.0	1.0	27.0	543828.0	543854.0	0.000383	54.0	1548945524.0	CP021174	2965849.0	1639	Listeria monocytogenes strain FORC_057 chromosome, complete genome
408832	CGTTTTAACTACTTATTATGAAATGTA	0.902131	5.74671	Listeria (Maury et al. 2016)	CGTTTTAACTACTTATTATGAAATGTA_170769	gi|1548945524|gb|CP021174.1|	100.0	27.0	0.0	0.0	1.0	27.0	544023.0	544049.0	0.000383	54.0	1548945524.0	CP021174	2965849.0	1639	Listeria monocytogenes strain FORC_057 chromosome, complete genome
408833	CGTTTTAACTACTTATTATGAAATGTA	0.902131	5.74671	Listeria (Maury et al. 2016)	CGTTTTAACTACTTATTATGAAATGTA_170769	gi|1548945524|gb|CP021174.1|	100.0	27.0	0.0	0.0	1.0	27.0	544219.0	544245.0	0.000383	54.0	1548945524.0	CP021174	2965849.0	1639	Listeria monocytogenes strain FORC_057 chromosome, complete genome
408834	CGTTTTAACTACTTATTATGAAATGTA	0.902131	5.74671	Listeria (Maury et al. 2016)	CGTTTTAACTACTTATTATGAAATGTA_170769	gi|1548945524|gb|CP021174.1|	100.0	27.0	0.0	0.0	1.0	27.0	544415.0	544441.0	0.000383	54.0	1548945524.0	CP021174	2965849.0	1639	Listeria monocytogenes strain FORC_057 chromosome, complete genome
408835	CGTTTTAACTACTTATTATGAAATGTA	0.902131	5.74671	Listeria (Maury et al. 2016)	CGTTTTAACTACTTATTATGAAATGTA_170769	gi|1548945524|gb|CP021174.1|	100.0	27.0	0.0	0.0	1.0	27.0	544613.0	544639.0	0.000383	54.0	1548945524.0	CP021174	2965849.0	1639	Listeria monocytogenes strain FORC_057 chromosome, complete genome
408836	CGTTTTAACTACTTATTATGAAATGTA	0.902131	5.74671	Listeria (Maury et al. 2016)	CGTTTTAACTACTTATTATGAAATGTA_170769	gi|1548945524|gb|CP021174.1|	100.0	27.0	0.0	0.0	1.0	27.0	545076.0	545102.0	0.000383	54.0	1548945524.0	CP021174	2965849.0	1639	Listeria monocytogenes strain FORC_057 chromosome, complete genome
408837	CGTTTTAACTACTTATTATGAAATGTA	0.902131	5.74671	Listeria (Maury et al. 2016)	CGTTTTAACTACTTATTATGAAATGTA_170769	gi|1548945524|gb|CP021174.1|	100.0	27.0	0.0	0.0	1.0	27.0	545269.0	545295.0	0.000383	54.0	1548945524.0	CP021174	2965849.0	1639	Listeria monocytogenes strain FORC_057 chromosome, complete genome
408838	CGTTTTAACTACTTATTATGAAATGTA	0.902131	5.74671	Listeria (Maury et al. 2016)	CGTTTTAACTACTTATTATGAAATGTA_170769	gi|1548945524|gb|CP021174.1|	100.0	27.0	0.0	0.0	1.0	27.0	545659.0	545685.0	0.000383	54.0	1548945524.0	CP021174	2965849.0	1639	Listeria monocytogenes strain FORC_057 chromosome, complete genome
408839	CGTTTTAACTACTTATTATGAAATGTA	0.902131	5.74671	Listeria (Maury et al. 2016)	CGTTTTAACTACTTATTATGAAATGTA_170769	gi|1548945524|gb|CP021174.1|	100.0	27.0	0.0	0.0	1.0	27.0	545980.0	546006.0	0.000383	54.0	1548945524.0	CP021174	2965849.0	1639	Listeria monocytogenes strain FORC_057 chromosome, complete genome
408840	CGTTTTAACTACTTATTATGAAATGTA	0.902131	5.74671	Listeria (Maury et al. 2016)	CGTTTTAACTACTTATTATGAAATGTA_170769	gi|1548945524|gb|CP021174.1|	100.0	27.0	0.0	0.0	1.0	27.0	546242.0	546268.0	0.000383	54.0	1548945524.0	CP021174	2965849.0	1639	Listeria monocytogenes strain FORC_057 chromosome, complete genome
408841	CGTTTTAACTACTTATTATGAAATGTA	0.902131	5.74671	Listeria (Maury et al. 2016)	CGTTTTAACTACTTATTATGAAATGTA_170769	gi|1548945524|gb|CP021174.1|	100.0	27.0	0.0	0.0	1.0	27.0	547087.0	547113.0	0.000383	54.0	1548945524.0	CP021174	2965849.0	1639	Listeria monocytogenes strain FORC_057 chromosome, complete genome
408842	CGTTTTAACTACTTATTATGAAATGTA	0.902131	5.74671	Listeria (Maury et al. 2016)	CGTTTTAACTACTTATTATGAAATGTA_170769	gi|1548945524|gb|CP021174.1|	100.0	27.0	0.0	0.0	1.0	27.0	547152.0	547178.0	0.000383	54.0	1548945524.0	CP021174	2965849.0	1639	Listeria monocytogenes strain FORC_057 chromosome, complete genome
408843	CGTTTTAACTACTTATTATGAAATGTA	0.902131	5.74671	Listeria (Maury et al. 2016)	CGTTTTAACTACTTATTATGAAATGTA_170769	gi|1548945524|gb|CP021174.1|	100.0	27.0	0.0	0.0	1.0	27.0	547280.0	547306.0	0.000383	54.0	1548945524.0	CP021174	2965849.0	1639	Listeria monocytogenes strain FORC_057 chromosome, complete genome
408844	CGTTTTAACTACTTATTATGAAATGTA	0.902131	5.74671	Listeria (Maury et al. 2016)	CGTTTTAACTACTTATTATGAAATGTA_170769	gi|1548945524|gb|CP021174.1|	100.0	26.0	0.0	0.0	2.0	27.0	543636.0	543661.0	0.002	52.0	1548945524.0	CP021174	2965849.0	1639	Listeria monocytogenes strain FORC_057 chromosome, complete genome
408845	CGTTTTAACTACTTATTATGAAATGTA	0.902131	5.74671	Listeria (Maury et al. 2016)	CGTTTTAACTACTTATTATGAAATGTA_170769	gi|1548945524|gb|CP021174.1|	100.0	26.0	0.0	0.0	2.0	27.0	543763.0	543788.0	0.002	52.0	1548945524.0	CP021174	2965849.0	1639	Listeria monocytogenes strain FORC_057 chromosome, complete genome
408846	CGTTTTAACTACTTATTATGAAATGTA	0.902131	5.74671	Listeria (Maury et al. 2016)	CGTTTTAACTACTTATTATGAAATGTA_170769	gi|1548945524|gb|CP021174.1|	100.0	26.0	0.0	0.0	2.0	27.0	543894.0	543919.0	0.002	52.0	1548945524.0	CP021174	2965849.0	1639	Listeria monocytogenes strain FORC_057 chromosome, complete genome
408847	CGTTTTAACTACTTATTATGAAATGTA	0.902131	5.74671	Listeria (Maury et al. 2016)	CGTTTTAACTACTTATTATGAAATGTA_170769	gi|1548945524|gb|CP021174.1|	100.0	26.0	0.0	0.0	2.0	27.0	543961.0	543986.0	0.002	52.0	1548945524.0	CP021174	2965849.0	1639	Listeria monocytogenes strain FORC_057 chromosome, complete genome
408848	CGTTTTAACTACTTATTATGAAATGTA	0.902131	5.74671	Listeria (Maury et al. 2016)	CGTTTTAACTACTTATTATGAAATGTA_170769	gi|1548945524|gb|CP021174.1|	100.0	26.0	0.0	0.0	2.0	27.0	544089.0	544114.0	0.002	52.0	1548945524.0	CP021174	2965849.0	1639	Listeria monocytogenes strain FORC_057 chromosome, complete genome
408849	CGTTTTAACTACTTATTATGAAATGTA	0.902131	5.74671	Listeria (Maury et al. 2016)	CGTTTTAACTACTTATTATGAAATGTA_170769	gi|1548945524|gb|CP021174.1|	100.0	26.0	0.0	0.0	2.0	27.0	544154.0	544179.0	0.002	52.0	1548945524.0	CP021174	2965849.0	1639	Listeria monocytogenes strain FORC_057 chromosome, complete genome
408850	CGTTTTAACTACTTATTATGAAATGTA	0.902131	5.74671	Listeria (Maury et al. 2016)	CGTTTTAACTACTTATTATGAAATGTA_170769	gi|1548945524|gb|CP021174.1|	100.0	26.0	0.0	0.0	2.0	27.0	544285.0	544310.0	0.002	52.0	1548945524.0	CP021174	2965849.0	1639	Listeria monocytogenes strain FORC_057 chromosome, complete genome
408851	CGTTTTAACTACTTATTATGAAATGTA	0.902131	5.74671	Listeria (Maury et al. 2016)	CGTTTTAACTACTTATTATGAAATGTA_170769	gi|1548945524|gb|CP021174.1|	100.0	26.0	0.0	0.0	2.0	27.0	544350.0	544375.0	0.002	52.0	1548945524.0	CP021174	2965849.0	1639	Listeria monocytogenes strain FORC_057 chromosome, complete genome
408852	CGTTTTAACTACTTATTATGAAATGTA	0.902131	5.74671	Listeria (Maury et al. 2016)	CGTTTTAACTACTTATTATGAAATGTA_170769	gi|1548945524|gb|CP021174.1|	100.0	26.0	0.0	0.0	2.0	27.0	544480.0	544505.0	0.002	52.0	1548945524.0	CP021174	2965849.0	1639	Listeria monocytogenes strain FORC_057 chromosome, complete genome
408853	CGTTTTAACTACTTATTATGAAATGTA	0.902131	5.74671	Listeria (Maury et al. 2016)	CGTTTTAACTACTTATTATGAAATGTA_170769	gi|1548945524|gb|CP021174.1|	100.0	26.0	0.0	0.0	2.0	27.0	544546.0	544571.0	0.002	52.0	1548945524.0	CP021174	2965849.0	1639	Listeria monocytogenes strain FORC_057 chromosome, complete genome
408854	CGTTTTAACTACTTATTATGAAATGTA	0.902131	5.74671	Listeria (Maury et al. 2016)	CGTTTTAACTACTTATTATGAAATGTA_170769	gi|1548945524|gb|CP021174.1|	100.0	26.0	0.0	0.0	2.0	27.0	544681.0	544706.0	0.002	52.0	1548945524.0	CP021174	2965849.0	1639	Listeria monocytogenes strain FORC_057 chromosome, complete genome
408855	CGTTTTAACTACTTATTATGAAATGTA	0.902131	5.74671	Listeria (Maury et al. 2016)	CGTTTTAACTACTTATTATGAAATGTA_170769	gi|1548945524|gb|CP021174.1|	100.0	26.0	0.0	0.0	2.0	27.0	544747.0	544772.0	0.002	52.0	1548945524.0	CP021174	2965849.0	1639	Listeria monocytogenes strain FORC_057 chromosome, complete genome
408856	CGTTTTAACTACTTATTATGAAATGTA	0.902131	5.74671	Listeria (Maury et al. 2016)	CGTTTTAACTACTTATTATGAAATGTA_170769	gi|1548945524|gb|CP021174.1|	100.0	26.0	0.0	0.0	2.0	27.0	544814.0	544839.0	0.002	52.0	1548945524.0	CP021174	2965849.0	1639	Listeria monocytogenes strain FORC_057 chromosome, complete genome
408857	CGTTTTAACTACTTATTATGAAATGTA	0.902131	5.74671	Listeria (Maury et al. 2016)	CGTTTTAACTACTTATTATGAAATGTA_170769	gi|1548945524|gb|CP021174.1|	100.0	26.0	0.0	0.0	2.0	27.0	544879.0	544904.0	0.002	52.0	1548945524.0	CP021174	2965849.0	1639	Listeria monocytogenes strain FORC_057 chromosome, complete genome
408858	CGTTTTAACTACTTATTATGAAATGTA	0.902131	5.74671	Listeria (Maury et al. 2016)	CGTTTTAACTACTTATTATGAAATGTA_170769	gi|1548945524|gb|CP021174.1|	100.0	26.0	0.0	0.0	2.0	27.0	544946.0	544971.0	0.002	52.0	1548945524.0	CP021174	2965849.0	1639	Listeria monocytogenes strain FORC_057 chromosome, complete genome
408859	CGTTTTAACTACTTATTATGAAATGTA	0.902131	5.74671	Listeria (Maury et al. 2016)	CGTTTTAACTACTTATTATGAAATGTA_170769	gi|1548945524|gb|CP021174.1|	100.0	26.0	0.0	0.0	2.0	27.0	545013.0	545038.0	0.002	52.0	1548945524.0	CP021174	2965849.0	1639	Listeria monocytogenes strain FORC_057 chromosome, complete genome
408860	CGTTTTAACTACTTATTATGAAATGTA	0.902131	5.74671	Listeria (Maury et al. 2016)	CGTTTTAACTACTTATTATGAAATGTA_170769	gi|1548945524|gb|CP021174.1|	100.0	26.0	0.0	0.0	2.0	27.0	545140.0	545165.0	0.002	52.0	1548945524.0	CP021174	2965849.0	1639	Listeria monocytogenes strain FORC_057 chromosome, complete genome
408861	CGTTTTAACTACTTATTATGAAATGTA	0.902131	5.74671	Listeria (Maury et al. 2016)	CGTTTTAACTACTTATTATGAAATGTA_170769	gi|1548945524|gb|CP021174.1|	100.0	26.0	0.0	0.0	2.0	27.0	545204.0	545229.0	0.002	52.0	1548945524.0	CP021174	2965849.0	1639	Listeria monocytogenes strain FORC_057 chromosome, complete genome
408862	CGTTTTAACTACTTATTATGAAATGTA	0.902131	5.74671	Listeria (Maury et al. 2016)	CGTTTTAACTACTTATTATGAAATGTA_170769	gi|1548945524|gb|CP021174.1|	100.0	26.0	0.0	0.0	2.0	27.0	545335.0	545360.0	0.002	52.0	1548945524.0	CP021174	2965849.0	1639	Listeria monocytogenes strain FORC_057 chromosome, complete genome
408863	CGTTTTAACTACTTATTATGAAATGTA	0.902131	5.74671	Listeria (Maury et al. 2016)	CGTTTTAACTACTTATTATGAAATGTA_170769	gi|1548945524|gb|CP021174.1|	100.0	26.0	0.0	0.0	2.0	27.0	545401.0	545426.0	0.002	52.0	1548945524.0	CP021174	2965849.0	1639	Listeria monocytogenes strain FORC_057 chromosome, complete genome
408864	CGTTTTAACTACTTATTATGAAATGTA	0.902131	5.74671	Listeria (Maury et al. 2016)	CGTTTTAACTACTTATTATGAAATGTA_170769	gi|1548945524|gb|CP021174.1|	100.0	26.0	0.0	0.0	2.0	27.0	545466.0	545491.0	0.002	52.0	1548945524.0	CP021174	2965849.0	1639	Listeria monocytogenes strain FORC_057 chromosome, complete genome
408865	CGTTTTAACTACTTATTATGAAATGTA	0.902131	5.74671	Listeria (Maury et al. 2016)	CGTTTTAACTACTTATTATGAAATGTA_170769	gi|1548945524|gb|CP021174.1|	100.0	26.0	0.0	0.0	2.0	27.0	545530.0	545555.0	0.002	52.0	1548945524.0	CP021174	2965849.0	1639	Listeria monocytogenes strain FORC_057 chromosome, complete genome
408866	CGTTTTAACTACTTATTATGAAATGTA	0.902131	5.74671	Listeria (Maury et al. 2016)	CGTTTTAACTACTTATTATGAAATGTA_170769	gi|1548945524|gb|CP021174.1|	100.0	26.0	0.0	0.0	2.0	27.0	545596.0	545621.0	0.002	52.0	1548945524.0	CP021174	2965849.0	1639	Listeria monocytogenes strain FORC_057 chromosome, complete genome
408867	CGTTTTAACTACTTATTATGAAATGTA	0.902131	5.74671	Listeria (Maury et al. 2016)	CGTTTTAACTACTTATTATGAAATGTA_170769	gi|1548945524|gb|CP021174.1|	100.0	26.0	0.0	0.0	2.0	27.0	545724.0	545749.0	0.002	52.0	1548945524.0	CP021174	2965849.0	1639	Listeria monocytogenes strain FORC_057 chromosome, complete genome
408868	CGTTTTAACTACTTATTATGAAATGTA	0.902131	5.74671	Listeria (Maury et al. 2016)	CGTTTTAACTACTTATTATGAAATGTA_170769	gi|1548945524|gb|CP021174.1|	100.0	26.0	0.0	0.0	2.0	27.0	545787.0	545812.0	0.002	52.0	1548945524.0	CP021174	2965849.0	1639	Listeria monocytogenes strain FORC_057 chromosome, complete genome
408869	CGTTTTAACTACTTATTATGAAATGTA	0.902131	5.74671	Listeria (Maury et al. 2016)	CGTTTTAACTACTTATTATGAAATGTA_170769	gi|1548945524|gb|CP021174.1|	100.0	26.0	0.0	0.0	2.0	27.0	545851.0	545876.0	0.002	52.0	1548945524.0	CP021174	2965849.0	1639	Listeria monocytogenes strain FORC_057 chromosome, complete genome
408870	CGTTTTAACTACTTATTATGAAATGTA	0.902131	5.74671	Listeria (Maury et al. 2016)	CGTTTTAACTACTTATTATGAAATGTA_170769	gi|1548945524|gb|CP021174.1|	100.0	26.0	0.0	0.0	2.0	27.0	545916.0	545941.0	0.002	52.0	1548945524.0	CP021174	2965849.0	1639	Listeria monocytogenes strain FORC_057 chromosome, complete genome
408871	CGTTTTAACTACTTATTATGAAATGTA	0.902131	5.74671	Listeria (Maury et al. 2016)	CGTTTTAACTACTTATTATGAAATGTA_170769	gi|1548945524|gb|CP021174.1|	100.0	26.0	0.0	0.0	2.0	27.0	546046.0	546071.0	0.002	52.0	1548945524.0	CP021174	2965849.0	1639	Listeria monocytogenes strain FORC_057 chromosome, complete genome
408872	CGTTTTAACTACTTATTATGAAATGTA	0.902131	5.74671	Listeria (Maury et al. 2016)	CGTTTTAACTACTTATTATGAAATGTA_170769	gi|1548945524|gb|CP021174.1|	100.0	26.0	0.0	0.0	2.0	27.0	546113.0	546138.0	0.002	52.0	1548945524.0	CP021174	2965849.0	1639	Listeria monocytogenes strain FORC_057 chromosome, complete genome
408873	CGTTTTAACTACTTATTATGAAATGTA	0.902131	5.74671	Listeria (Maury et al. 2016)	CGTTTTAACTACTTATTATGAAATGTA_170769	gi|1548945524|gb|CP021174.1|	100.0	26.0	0.0	0.0	2.0	27.0	546178.0	546203.0	0.002	52.0	1548945524.0	CP021174	2965849.0	1639	Listeria monocytogenes strain FORC_057 chromosome, complete genome
408874	CGTTTTAACTACTTATTATGAAATGTA	0.902131	5.74671	Listeria (Maury et al. 2016)	CGTTTTAACTACTTATTATGAAATGTA_170769	gi|1548945524|gb|CP021174.1|	100.0	26.0	0.0	0.0	2.0	27.0	546309.0	546334.0	0.002	52.0	1548945524.0	CP021174	2965849.0	1639	Listeria monocytogenes strain FORC_057 chromosome, complete genome
408875	CGTTTTAACTACTTATTATGAAATGTA	0.902131	5.74671	Listeria (Maury et al. 2016)	CGTTTTAACTACTTATTATGAAATGTA_170769	gi|1548945524|gb|CP021174.1|	100.0	26.0	0.0	0.0	2.0	27.0	546373.0	546398.0	0.002	52.0	1548945524.0	CP021174	2965849.0	1639	Listeria monocytogenes strain FORC_057 chromosome, complete genome
408876	CGTTTTAACTACTTATTATGAAATGTA	0.902131	5.74671	Listeria (Maury et al. 2016)	CGTTTTAACTACTTATTATGAAATGTA_170769	gi|1548945524|gb|CP021174.1|	100.0	26.0	0.0	0.0	2.0	27.0	546439.0	546464.0	0.002	52.0	1548945524.0	CP021174	2965849.0	1639	Listeria monocytogenes strain FORC_057 chromosome, complete genome
408877	CGTTTTAACTACTTATTATGAAATGTA	0.902131	5.74671	Listeria (Maury et al. 2016)	CGTTTTAACTACTTATTATGAAATGTA_170769	gi|1548945524|gb|CP021174.1|	100.0	26.0	0.0	0.0	2.0	27.0	546504.0	546529.0	0.002	52.0	1548945524.0	CP021174	2965849.0	1639	Listeria monocytogenes strain FORC_057 chromosome, complete genome
408878	CGTTTTAACTACTTATTATGAAATGTA	0.902131	5.74671	Listeria (Maury et al. 2016)	CGTTTTAACTACTTATTATGAAATGTA_170769	gi|1548945524|gb|CP021174.1|	100.0	26.0	0.0	0.0	2.0	27.0	546570.0	546595.0	0.002	52.0	1548945524.0	CP021174	2965849.0	1639	Listeria monocytogenes strain FORC_057 chromosome, complete genome
408879	CGTTTTAACTACTTATTATGAAATGTA	0.902131	5.74671	Listeria (Maury et al. 2016)	CGTTTTAACTACTTATTATGAAATGTA_170769	gi|1548945524|gb|CP021174.1|	100.0	26.0	0.0	0.0	2.0	27.0	546634.0	546659.0	0.002	52.0	1548945524.0	CP021174	2965849.0	1639	Listeria monocytogenes strain FORC_057 chromosome, complete genome
408880	CGTTTTAACTACTTATTATGAAATGTA	0.902131	5.74671	Listeria (Maury et al. 2016)	CGTTTTAACTACTTATTATGAAATGTA_170769	gi|1548945524|gb|CP021174.1|	100.0	26.0	0.0	0.0	2.0	27.0	546699.0	546724.0	0.002	52.0	1548945524.0	CP021174	2965849.0	1639	Listeria monocytogenes strain FORC_057 chromosome, complete genome
408881	CGTTTTAACTACTTATTATGAAATGTA	0.902131	5.74671	Listeria (Maury et al. 2016)	CGTTTTAACTACTTATTATGAAATGTA_170769	gi|1548945524|gb|CP021174.1|	100.0	26.0	0.0	0.0	2.0	27.0	546764.0	546789.0	0.002	52.0	1548945524.0	CP021174	2965849.0	1639	Listeria monocytogenes strain FORC_057 chromosome, complete genome
408882	CGTTTTAACTACTTATTATGAAATGTA	0.902131	5.74671	Listeria (Maury et al. 2016)	CGTTTTAACTACTTATTATGAAATGTA_170769	gi|1548945524|gb|CP021174.1|	100.0	26.0	0.0	0.0	2.0	27.0	546830.0	546855.0	0.002	52.0	1548945524.0	CP021174	2965849.0	1639	Listeria monocytogenes strain FORC_057 chromosome, complete genome
408883	CGTTTTAACTACTTATTATGAAATGTA	0.902131	5.74671	Listeria (Maury et al. 2016)	CGTTTTAACTACTTATTATGAAATGTA_170769	gi|1548945524|gb|CP021174.1|	100.0	26.0	0.0	0.0	2.0	27.0	546895.0	546920.0	0.002	52.0	1548945524.0	CP021174	2965849.0	1639	Listeria monocytogenes strain FORC_057 chromosome, complete genome
408884	CGTTTTAACTACTTATTATGAAATGTA	0.902131	5.74671	Listeria (Maury et al. 2016)	CGTTTTAACTACTTATTATGAAATGTA_170769	gi|1548945524|gb|CP021174.1|	100.0	26.0	0.0	0.0	2.0	27.0	546959.0	546984.0	0.002	52.0	1548945524.0	CP021174	2965849.0	1639	Listeria monocytogenes strain FORC_057 chromosome, complete genome
408885	CGTTTTAACTACTTATTATGAAATGTA	0.902131	5.74671	Listeria (Maury et al. 2016)	CGTTTTAACTACTTATTATGAAATGTA_170769	gi|1548945524|gb|CP021174.1|	100.0	26.0	0.0	0.0	2.0	27.0	547023.0	547048.0	0.002	52.0	1548945524.0	CP021174	2965849.0	1639	Listeria monocytogenes strain FORC_057 chromosome, complete genome
408886	CGTTTTAACTACTTATTATGAAATGTA	0.902131	5.74671	Listeria (Maury et al. 2016)	CGTTTTAACTACTTATTATGAAATGTA_170769	gi|1548945524|gb|CP021174.1|	100.0	26.0	0.0	0.0	2.0	27.0	547217.0	547242.0	0.002	52.0	1548945524.0	CP021174	2965849.0	1639	Listeria monocytogenes strain FORC_057 chromosome, complete genome
408887	CGTTTTAACTACTTATTATGAAATGTA	0.902131	5.74671	Listeria (Maury et al. 2016)	CGTTTTAACTACTTATTATGAAATGTA_170769	gi|1548945524|gb|CP021174.1|	100.0	26.0	0.0	0.0	2.0	27.0	547347.0	547372.0	0.002	52.0	1548945524.0	CP021174	2965849.0	1639	Listeria monocytogenes strain FORC_057 chromosome, complete genome
408888	CGTTTTAACTACTTATTATGAAATGTA	0.902131	5.74671	Listeria (Maury et al. 2016)	CGTTTTAACTACTTATTATGAAATGTA_170769	gi|1420769636|gb|CP030101.1|	100.0	27.0	0.0	0.0	1.0	27.0	2101967.0	2101993.0	0.000383	54.0	1420769636.0	CP030101	2899513.0	1639	Listeria monocytogenes strain FDAARGOS_57 chromosome, complete genome
408889	CGTTTTAACTACTTATTATGAAATGTA	0.902131	5.74671	Listeria (Maury et al. 2016)	CGTTTTAACTACTTATTATGAAATGTA_170769	gi|1420769636|gb|CP030101.1|	100.0	27.0	0.0	0.0	1.0	27.0	2102033.0	2102059.0	0.000383	54.0	1420769636.0	CP030101	2899513.0	1639	Listeria monocytogenes strain FDAARGOS_57 chromosome, complete genome
408890	CGTTTTAACTACTTATTATGAAATGTA	0.902131	5.74671	Listeria (Maury et al. 2016)	CGTTTTAACTACTTATTATGAAATGTA_170769	gi|1420769636|gb|CP030101.1|	100.0	27.0	0.0	0.0	1.0	27.0	2102228.0	2102254.0	0.000383	54.0	1420769636.0	CP030101	2899513.0	1639	Listeria monocytogenes strain FDAARGOS_57 chromosome, complete genome
408891	CGTTTTAACTACTTATTATGAAATGTA	0.902131	5.74671	Listeria (Maury et al. 2016)	CGTTTTAACTACTTATTATGAAATGTA_170769	gi|1420769636|gb|CP030101.1|	100.0	27.0	0.0	0.0	1.0	27.0	2102293.0	2102319.0	0.000383	54.0	1420769636.0	CP030101	2899513.0	1639	Listeria monocytogenes strain FDAARGOS_57 chromosome, complete genome
408892	CGTTTTAACTACTTATTATGAAATGTA	0.902131	5.74671	Listeria (Maury et al. 2016)	CGTTTTAACTACTTATTATGAAATGTA_170769	gi|1420769636|gb|CP030101.1|	100.0	27.0	0.0	0.0	1.0	27.0	2102357.0	2102383.0	0.000383	54.0	1420769636.0	CP030101	2899513.0	1639	Listeria monocytogenes strain FDAARGOS_57 chromosome, complete genome
408893	CGTTTTAACTACTTATTATGAAATGTA	0.902131	5.74671	Listeria (Maury et al. 2016)	CGTTTTAACTACTTATTATGAAATGTA_170769	gi|1420769636|gb|CP030101.1|	100.0	27.0	0.0	0.0	1.0	27.0	2102679.0	2102705.0	0.000383	54.0	1420769636.0	CP030101	2899513.0	1639	Listeria monocytogenes strain FDAARGOS_57 chromosome, complete genome
408894	CGTTTTAACTACTTATTATGAAATGTA	0.902131	5.74671	Listeria (Maury et al. 2016)	CGTTTTAACTACTTATTATGAAATGTA_170769	gi|1420769636|gb|CP030101.1|	100.0	27.0	0.0	0.0	1.0	27.0	2102744.0	2102770.0	0.000383	54.0	1420769636.0	CP030101	2899513.0	1639	Listeria monocytogenes strain FDAARGOS_57 chromosome, complete genome
408895	CGTTTTAACTACTTATTATGAAATGTA	0.902131	5.74671	Listeria (Maury et al. 2016)	CGTTTTAACTACTTATTATGAAATGTA_170769	gi|1420769636|gb|CP030101.1|	100.0	27.0	0.0	0.0	1.0	27.0	2103000.0	2103026.0	0.000383	54.0	1420769636.0	CP030101	2899513.0	1639	Listeria monocytogenes strain FDAARGOS_57 chromosome, complete genome
408896	CGTTTTAACTACTTATTATGAAATGTA	0.902131	5.74671	Listeria (Maury et al. 2016)	CGTTTTAACTACTTATTATGAAATGTA_170769	gi|1420769636|gb|CP030101.1|	100.0	27.0	0.0	0.0	1.0	27.0	2103066.0	2103092.0	0.000383	54.0	1420769636.0	CP030101	2899513.0	1639	Listeria monocytogenes strain FDAARGOS_57 chromosome, complete genome
408897	CGTTTTAACTACTTATTATGAAATGTA	0.902131	5.74671	Listeria (Maury et al. 2016)	CGTTTTAACTACTTATTATGAAATGTA_170769	gi|1420769636|gb|CP030101.1|	100.0	27.0	0.0	0.0	1.0	27.0	2103261.0	2103287.0	0.000383	54.0	1420769636.0	CP030101	2899513.0	1639	Listeria monocytogenes strain FDAARGOS_57 chromosome, complete genome
408898	CGTTTTAACTACTTATTATGAAATGTA	0.902131	5.74671	Listeria (Maury et al. 2016)	CGTTTTAACTACTTATTATGAAATGTA_170769	gi|1420769636|gb|CP030101.1|	100.0	27.0	0.0	0.0	1.0	27.0	2103326.0	2103352.0	0.000383	54.0	1420769636.0	CP030101	2899513.0	1639	Listeria monocytogenes strain FDAARGOS_57 chromosome, complete genome
408899	CGTTTTAACTACTTATTATGAAATGTA	0.902131	5.74671	Listeria (Maury et al. 2016)	CGTTTTAACTACTTATTATGAAATGTA_170769	gi|1420769636|gb|CP030101.1|	100.0	27.0	0.0	0.0	1.0	27.0	2103390.0	2103416.0	0.000383	54.0	1420769636.0	CP030101	2899513.0	1639	Listeria monocytogenes strain FDAARGOS_57 chromosome, complete genome
408900	CGTTTTAACTACTTATTATGAAATGTA	0.902131	5.74671	Listeria (Maury et al. 2016)	CGTTTTAACTACTTATTATGAAATGTA_170769	gi|1420769636|gb|CP030101.1|	100.0	27.0	0.0	0.0	1.0	27.0	2103523.0	2103549.0	0.000383	54.0	1420769636.0	CP030101	2899513.0	1639	Listeria monocytogenes strain FDAARGOS_57 chromosome, complete genome
408901	CGTTTTAACTACTTATTATGAAATGTA	0.902131	5.74671	Listeria (Maury et al. 2016)	CGTTTTAACTACTTATTATGAAATGTA_170769	gi|1420769636|gb|CP030101.1|	100.0	26.0	0.0	0.0	2.0	27.0	2101903.0	2101928.0	0.002	52.0	1420769636.0	CP030101	2899513.0	1639	Listeria monocytogenes strain FDAARGOS_57 chromosome, complete genome
408902	CGTTTTAACTACTTATTATGAAATGTA	0.902131	5.74671	Listeria (Maury et al. 2016)	CGTTTTAACTACTTATTATGAAATGTA_170769	gi|1420769636|gb|CP030101.1|	100.0	26.0	0.0	0.0	2.0	27.0	2102098.0	2102123.0	0.002	52.0	1420769636.0	CP030101	2899513.0	1639	Listeria monocytogenes strain FDAARGOS_57 chromosome, complete genome
408903	CGTTTTAACTACTTATTATGAAATGTA	0.902131	5.74671	Listeria (Maury et al. 2016)	CGTTTTAACTACTTATTATGAAATGTA_170769	gi|1420769636|gb|CP030101.1|	100.0	26.0	0.0	0.0	2.0	27.0	2102164.0	2102189.0	0.002	52.0	1420769636.0	CP030101	2899513.0	1639	Listeria monocytogenes strain FDAARGOS_57 chromosome, complete genome
408904	CGTTTTAACTACTTATTATGAAATGTA	0.902131	5.74671	Listeria (Maury et al. 2016)	CGTTTTAACTACTTATTATGAAATGTA_170769	gi|1420769636|gb|CP030101.1|	100.0	26.0	0.0	0.0	2.0	27.0	2102422.0	2102447.0	0.002	52.0	1420769636.0	CP030101	2899513.0	1639	Listeria monocytogenes strain FDAARGOS_57 chromosome, complete genome
408905	CGTTTTAACTACTTATTATGAAATGTA	0.902131	5.74671	Listeria (Maury et al. 2016)	CGTTTTAACTACTTATTATGAAATGTA_170769	gi|1420769636|gb|CP030101.1|	100.0	26.0	0.0	0.0	2.0	27.0	2102485.0	2102510.0	0.002	52.0	1420769636.0	CP030101	2899513.0	1639	Listeria monocytogenes strain FDAARGOS_57 chromosome, complete genome
408906	CGTTTTAACTACTTATTATGAAATGTA	0.902131	5.74671	Listeria (Maury et al. 2016)	CGTTTTAACTACTTATTATGAAATGTA_170769	gi|1420769636|gb|CP030101.1|	100.0	26.0	0.0	0.0	2.0	27.0	2102549.0	2102574.0	0.002	52.0	1420769636.0	CP030101	2899513.0	1639	Listeria monocytogenes strain FDAARGOS_57 chromosome, complete genome
408907	CGTTTTAACTACTTATTATGAAATGTA	0.902131	5.74671	Listeria (Maury et al. 2016)	CGTTTTAACTACTTATTATGAAATGTA_170769	gi|1420769636|gb|CP030101.1|	100.0	26.0	0.0	0.0	2.0	27.0	2102615.0	2102640.0	0.002	52.0	1420769636.0	CP030101	2899513.0	1639	Listeria monocytogenes strain FDAARGOS_57 chromosome, complete genome
408908	CGTTTTAACTACTTATTATGAAATGTA	0.902131	5.74671	Listeria (Maury et al. 2016)	CGTTTTAACTACTTATTATGAAATGTA_170769	gi|1420769636|gb|CP030101.1|	100.0	26.0	0.0	0.0	2.0	27.0	2102809.0	2102834.0	0.002	52.0	1420769636.0	CP030101	2899513.0	1639	Listeria monocytogenes strain FDAARGOS_57 chromosome, complete genome
408909	CGTTTTAACTACTTATTATGAAATGTA	0.902131	5.74671	Listeria (Maury et al. 2016)	CGTTTTAACTACTTATTATGAAATGTA_170769	gi|1420769636|gb|CP030101.1|	100.0	26.0	0.0	0.0	2.0	27.0	2102872.0	2102897.0	0.002	52.0	1420769636.0	CP030101	2899513.0	1639	Listeria monocytogenes strain FDAARGOS_57 chromosome, complete genome
408910	CGTTTTAACTACTTATTATGAAATGTA	0.902131	5.74671	Listeria (Maury et al. 2016)	CGTTTTAACTACTTATTATGAAATGTA_170769	gi|1420769636|gb|CP030101.1|	100.0	26.0	0.0	0.0	2.0	27.0	2102936.0	2102961.0	0.002	52.0	1420769636.0	CP030101	2899513.0	1639	Listeria monocytogenes strain FDAARGOS_57 chromosome, complete genome
408911	CGTTTTAACTACTTATTATGAAATGTA	0.902131	5.74671	Listeria (Maury et al. 2016)	CGTTTTAACTACTTATTATGAAATGTA_170769	gi|1420769636|gb|CP030101.1|	100.0	26.0	0.0	0.0	2.0	27.0	2103131.0	2103156.0	0.002	52.0	1420769636.0	CP030101	2899513.0	1639	Listeria monocytogenes strain FDAARGOS_57 chromosome, complete genome
408912	CGTTTTAACTACTTATTATGAAATGTA	0.902131	5.74671	Listeria (Maury et al. 2016)	CGTTTTAACTACTTATTATGAAATGTA_170769	gi|1420769636|gb|CP030101.1|	100.0	26.0	0.0	0.0	2.0	27.0	2103197.0	2103222.0	0.002	52.0	1420769636.0	CP030101	2899513.0	1639	Listeria monocytogenes strain FDAARGOS_57 chromosome, complete genome
408913	CGTTTTAACTACTTATTATGAAATGTA	0.902131	5.74671	Listeria (Maury et al. 2016)	CGTTTTAACTACTTATTATGAAATGTA_170769	gi|1420769636|gb|CP030101.1|	100.0	26.0	0.0	0.0	2.0	27.0	2103457.0	2103482.0	0.002	52.0	1420769636.0	CP030101	2899513.0	1639	Listeria monocytogenes strain FDAARGOS_57 chromosome, complete genome
408914	CGTTTTAACTACTTATTATGAAATGTA	0.902131	5.74671	Listeria (Maury et al. 2016)	CGTTTTAACTACTTATTATGAAATGTA_170769	gi|1420769636|gb|CP030101.1|	100.0	26.0	0.0	0.0	2.0	27.0	2103587.0	2103612.0	0.002	52.0	1420769636.0	CP030101	2899513.0	1639	Listeria monocytogenes strain FDAARGOS_57 chromosome, complete genome
408915	CGTTTTAACTACTTATTATGAAATGTA	0.902131	5.74671	Listeria (Maury et al. 2016)	CGTTTTAACTACTTATTATGAAATGTA_170769	gi|1420769636|gb|CP030101.1|	100.0	26.0	0.0	0.0	2.0	27.0	2103653.0	2103678.0	0.002	52.0	1420769636.0	CP030101	2899513.0	1639	Listeria monocytogenes strain FDAARGOS_57 chromosome, complete genome
408916	CGTTTTAACTACTTATTATGAAATGTA	0.902131	5.74671	Listeria (Maury et al. 2016)	CGTTTTAACTACTTATTATGAAATGTA_170769	gi|1373622156|gb|CP025560.1|	100.0	27.0	0.0	0.0	1.0	27.0	548800.0	548826.0	0.000383	54.0	1373622156.0	CP025560	3015231.0	1639	Listeria monocytogenes strain PIR00545 chromosome, complete genome
408917	CGTTTTAACTACTTATTATGAAATGTA	0.902131	5.74671	Listeria (Maury et al. 2016)	CGTTTTAACTACTTATTATGAAATGTA_170769	gi|1373622156|gb|CP025560.1|	100.0	27.0	0.0	0.0	1.0	27.0	549061.0	549087.0	0.000383	54.0	1373622156.0	CP025560	3015231.0	1639	Listeria monocytogenes strain PIR00545 chromosome, complete genome
408918	CGTTTTAACTACTTATTATGAAATGTA	0.902131	5.74671	Listeria (Maury et al. 2016)	CGTTTTAACTACTTATTATGAAATGTA_170769	gi|1373622156|gb|CP025560.1|	100.0	27.0	0.0	0.0	1.0	27.0	549317.0	549343.0	0.000383	54.0	1373622156.0	CP025560	3015231.0	1639	Listeria monocytogenes strain PIR00545 chromosome, complete genome
408919	CGTTTTAACTACTTATTATGAAATGTA	0.902131	5.74671	Listeria (Maury et al. 2016)	CGTTTTAACTACTTATTATGAAATGTA_170769	gi|1373622156|gb|CP025560.1|	100.0	27.0	0.0	0.0	1.0	27.0	549573.0	549599.0	0.000383	54.0	1373622156.0	CP025560	3015231.0	1639	Listeria monocytogenes strain PIR00545 chromosome, complete genome
408920	CGTTTTAACTACTTATTATGAAATGTA	0.902131	5.74671	Listeria (Maury et al. 2016)	CGTTTTAACTACTTATTATGAAATGTA_170769	gi|1373622156|gb|CP025560.1|	100.0	27.0	0.0	0.0	1.0	27.0	549961.0	549987.0	0.000383	54.0	1373622156.0	CP025560	3015231.0	1639	Listeria monocytogenes strain PIR00545 chromosome, complete genome
408921	CGTTTTAACTACTTATTATGAAATGTA	0.902131	5.74671	Listeria (Maury et al. 2016)	CGTTTTAACTACTTATTATGAAATGTA_170769	gi|1373622156|gb|CP025560.1|	100.0	27.0	0.0	0.0	1.0	27.0	550414.0	550440.0	0.000383	54.0	1373622156.0	CP025560	3015231.0	1639	Listeria monocytogenes strain PIR00545 chromosome, complete genome
408922	CGTTTTAACTACTTATTATGAAATGTA	0.902131	5.74671	Listeria (Maury et al. 2016)	CGTTTTAACTACTTATTATGAAATGTA_170769	gi|1373622156|gb|CP025560.1|	100.0	27.0	0.0	0.0	1.0	27.0	550675.0	550701.0	0.000383	54.0	1373622156.0	CP025560	3015231.0	1639	Listeria monocytogenes strain PIR00545 chromosome, complete genome
408923	CGTTTTAACTACTTATTATGAAATGTA	0.902131	5.74671	Listeria (Maury et al. 2016)	CGTTTTAACTACTTATTATGAAATGTA_170769	gi|1373622156|gb|CP025560.1|	100.0	27.0	0.0	0.0	1.0	27.0	550803.0	550829.0	0.000383	54.0	1373622156.0	CP025560	3015231.0	1639	Listeria monocytogenes strain PIR00545 chromosome, complete genome
408924	CGTTTTAACTACTTATTATGAAATGTA	0.902131	5.74671	Listeria (Maury et al. 2016)	CGTTTTAACTACTTATTATGAAATGTA_170769	gi|1373622156|gb|CP025560.1|	100.0	27.0	0.0	0.0	1.0	27.0	551520.0	551546.0	0.000383	54.0	1373622156.0	CP025560	3015231.0	1639	Listeria monocytogenes strain PIR00545 chromosome, complete genome
408925	CGTTTTAACTACTTATTATGAAATGTA	0.902131	5.74671	Listeria (Maury et al. 2016)	CGTTTTAACTACTTATTATGAAATGTA_170769	gi|1373622156|gb|CP025560.1|	100.0	26.0	0.0	0.0	2.0	27.0	548544.0	548569.0	0.002	52.0	1373622156.0	CP025560	3015231.0	1639	Listeria monocytogenes strain PIR00545 chromosome, complete genome
408926	CGTTTTAACTACTTATTATGAAATGTA	0.902131	5.74671	Listeria (Maury et al. 2016)	CGTTTTAACTACTTATTATGAAATGTA_170769	gi|1373622156|gb|CP025560.1|	100.0	26.0	0.0	0.0	2.0	27.0	548607.0	548632.0	0.002	52.0	1373622156.0	CP025560	3015231.0	1639	Listeria monocytogenes strain PIR00545 chromosome, complete genome
408927	CGTTTTAACTACTTATTATGAAATGTA	0.902131	5.74671	Listeria (Maury et al. 2016)	CGTTTTAACTACTTATTATGAAATGTA_170769	gi|1373622156|gb|CP025560.1|	100.0	26.0	0.0	0.0	2.0	27.0	548672.0	548697.0	0.002	52.0	1373622156.0	CP025560	3015231.0	1639	Listeria monocytogenes strain PIR00545 chromosome, complete genome
408928	CGTTTTAACTACTTATTATGAAATGTA	0.902131	5.74671	Listeria (Maury et al. 2016)	CGTTTTAACTACTTATTATGAAATGTA_170769	gi|1373622156|gb|CP025560.1|	100.0	26.0	0.0	0.0	2.0	27.0	548736.0	548761.0	0.002	52.0	1373622156.0	CP025560	3015231.0	1639	Listeria monocytogenes strain PIR00545 chromosome, complete genome
408929	CGTTTTAACTACTTATTATGAAATGTA	0.902131	5.74671	Listeria (Maury et al. 2016)	CGTTTTAACTACTTATTATGAAATGTA_170769	gi|1373622156|gb|CP025560.1|	100.0	26.0	0.0	0.0	2.0	27.0	548868.0	548893.0	0.002	52.0	1373622156.0	CP025560	3015231.0	1639	Listeria monocytogenes strain PIR00545 chromosome, complete genome
408930	CGTTTTAACTACTTATTATGAAATGTA	0.902131	5.74671	Listeria (Maury et al. 2016)	CGTTTTAACTACTTATTATGAAATGTA_170769	gi|1373622156|gb|CP025560.1|	100.0	26.0	0.0	0.0	2.0	27.0	548934.0	548959.0	0.002	52.0	1373622156.0	CP025560	3015231.0	1639	Listeria monocytogenes strain PIR00545 chromosome, complete genome
408931	CGTTTTAACTACTTATTATGAAATGTA	0.902131	5.74671	Listeria (Maury et al. 2016)	CGTTTTAACTACTTATTATGAAATGTA_170769	gi|1373622156|gb|CP025560.1|	100.0	26.0	0.0	0.0	2.0	27.0	548999.0	549024.0	0.002	52.0	1373622156.0	CP025560	3015231.0	1639	Listeria monocytogenes strain PIR00545 chromosome, complete genome
408932	CGTTTTAACTACTTATTATGAAATGTA	0.902131	5.74671	Listeria (Maury et al. 2016)	CGTTTTAACTACTTATTATGAAATGTA_170769	gi|1373622156|gb|CP025560.1|	100.0	26.0	0.0	0.0	2.0	27.0	549126.0	549151.0	0.002	52.0	1373622156.0	CP025560	3015231.0	1639	Listeria monocytogenes strain PIR00545 chromosome, complete genome
408933	CGTTTTAACTACTTATTATGAAATGTA	0.902131	5.74671	Listeria (Maury et al. 2016)	CGTTTTAACTACTTATTATGAAATGTA_170769	gi|1373622156|gb|CP025560.1|	100.0	26.0	0.0	0.0	2.0	27.0	549190.0	549215.0	0.002	52.0	1373622156.0	CP025560	3015231.0	1639	Listeria monocytogenes strain PIR00545 chromosome, complete genome
408934	CGTTTTAACTACTTATTATGAAATGTA	0.902131	5.74671	Listeria (Maury et al. 2016)	CGTTTTAACTACTTATTATGAAATGTA_170769	gi|1373622156|gb|CP025560.1|	100.0	26.0	0.0	0.0	2.0	27.0	549255.0	549280.0	0.002	52.0	1373622156.0	CP025560	3015231.0	1639	Listeria monocytogenes strain PIR00545 chromosome, complete genome
408935	CGTTTTAACTACTTATTATGAAATGTA	0.902131	5.74671	Listeria (Maury et al. 2016)	CGTTTTAACTACTTATTATGAAATGTA_170769	gi|1373622156|gb|CP025560.1|	100.0	26.0	0.0	0.0	2.0	27.0	549382.0	549407.0	0.002	52.0	1373622156.0	CP025560	3015231.0	1639	Listeria monocytogenes strain PIR00545 chromosome, complete genome
408936	CGTTTTAACTACTTATTATGAAATGTA	0.902131	5.74671	Listeria (Maury et al. 2016)	CGTTTTAACTACTTATTATGAAATGTA_170769	gi|1373622156|gb|CP025560.1|	100.0	26.0	0.0	0.0	2.0	27.0	549446.0	549471.0	0.002	52.0	1373622156.0	CP025560	3015231.0	1639	Listeria monocytogenes strain PIR00545 chromosome, complete genome
408937	CGTTTTAACTACTTATTATGAAATGTA	0.902131	5.74671	Listeria (Maury et al. 2016)	CGTTTTAACTACTTATTATGAAATGTA_170769	gi|1373622156|gb|CP025560.1|	100.0	26.0	0.0	0.0	2.0	27.0	549510.0	549535.0	0.002	52.0	1373622156.0	CP025560	3015231.0	1639	Listeria monocytogenes strain PIR00545 chromosome, complete genome
408938	CGTTTTAACTACTTATTATGAAATGTA	0.902131	5.74671	Listeria (Maury et al. 2016)	CGTTTTAACTACTTATTATGAAATGTA_170769	gi|1373622156|gb|CP025560.1|	100.0	26.0	0.0	0.0	2.0	27.0	549638.0	549663.0	0.002	52.0	1373622156.0	CP025560	3015231.0	1639	Listeria monocytogenes strain PIR00545 chromosome, complete genome
408939	CGTTTTAACTACTTATTATGAAATGTA	0.902131	5.74671	Listeria (Maury et al. 2016)	CGTTTTAACTACTTATTATGAAATGTA_170769	gi|1373622156|gb|CP025560.1|	100.0	26.0	0.0	0.0	2.0	27.0	549703.0	549728.0	0.002	52.0	1373622156.0	CP025560	3015231.0	1639	Listeria monocytogenes strain PIR00545 chromosome, complete genome
408940	CGTTTTAACTACTTATTATGAAATGTA	0.902131	5.74671	Listeria (Maury et al. 2016)	CGTTTTAACTACTTATTATGAAATGTA_170769	gi|1373622156|gb|CP025560.1|	100.0	26.0	0.0	0.0	2.0	27.0	549766.0	549791.0	0.002	52.0	1373622156.0	CP025560	3015231.0	1639	Listeria monocytogenes strain PIR00545 chromosome, complete genome
408941	CGTTTTAACTACTTATTATGAAATGTA	0.902131	5.74671	Listeria (Maury et al. 2016)	CGTTTTAACTACTTATTATGAAATGTA_170769	gi|1373622156|gb|CP025560.1|	100.0	26.0	0.0	0.0	2.0	27.0	549832.0	549857.0	0.002	52.0	1373622156.0	CP025560	3015231.0	1639	Listeria monocytogenes strain PIR00545 chromosome, complete genome
408942	CGTTTTAACTACTTATTATGAAATGTA	0.902131	5.74671	Listeria (Maury et al. 2016)	CGTTTTAACTACTTATTATGAAATGTA_170769	gi|1373622156|gb|CP025560.1|	100.0	26.0	0.0	0.0	2.0	27.0	549897.0	549922.0	0.002	52.0	1373622156.0	CP025560	3015231.0	1639	Listeria monocytogenes strain PIR00545 chromosome, complete genome
408943	CGTTTTAACTACTTATTATGAAATGTA	0.902131	5.74671	Listeria (Maury et al. 2016)	CGTTTTAACTACTTATTATGAAATGTA_170769	gi|1373622156|gb|CP025560.1|	100.0	26.0	0.0	0.0	2.0	27.0	550027.0	550052.0	0.002	52.0	1373622156.0	CP025560	3015231.0	1639	Listeria monocytogenes strain PIR00545 chromosome, complete genome
408944	CGTTTTAACTACTTATTATGAAATGTA	0.902131	5.74671	Listeria (Maury et al. 2016)	CGTTTTAACTACTTATTATGAAATGTA_170769	gi|1373622156|gb|CP025560.1|	100.0	26.0	0.0	0.0	2.0	27.0	550093.0	550118.0	0.002	52.0	1373622156.0	CP025560	3015231.0	1639	Listeria monocytogenes strain PIR00545 chromosome, complete genome
408945	CGTTTTAACTACTTATTATGAAATGTA	0.902131	5.74671	Listeria (Maury et al. 2016)	CGTTTTAACTACTTATTATGAAATGTA_170769	gi|1373622156|gb|CP025560.1|	100.0	26.0	0.0	0.0	2.0	27.0	550157.0	550182.0	0.002	52.0	1373622156.0	CP025560	3015231.0	1639	Listeria monocytogenes strain PIR00545 chromosome, complete genome
408946	CGTTTTAACTACTTATTATGAAATGTA	0.902131	5.74671	Listeria (Maury et al. 2016)	CGTTTTAACTACTTATTATGAAATGTA_170769	gi|1373622156|gb|CP025560.1|	100.0	26.0	0.0	0.0	2.0	27.0	550222.0	550247.0	0.002	52.0	1373622156.0	CP025560	3015231.0	1639	Listeria monocytogenes strain PIR00545 chromosome, complete genome
408947	CGTTTTAACTACTTATTATGAAATGTA	0.902131	5.74671	Listeria (Maury et al. 2016)	CGTTTTAACTACTTATTATGAAATGTA_170769	gi|1373622156|gb|CP025560.1|	100.0	26.0	0.0	0.0	2.0	27.0	550286.0	550311.0	0.002	52.0	1373622156.0	CP025560	3015231.0	1639	Listeria monocytogenes strain PIR00545 chromosome, complete genome
408948	CGTTTTAACTACTTATTATGAAATGTA	0.902131	5.74671	Listeria (Maury et al. 2016)	CGTTTTAACTACTTATTATGAAATGTA_170769	gi|1373622156|gb|CP025560.1|	100.0	26.0	0.0	0.0	2.0	27.0	550350.0	550375.0	0.002	52.0	1373622156.0	CP025560	3015231.0	1639	Listeria monocytogenes strain PIR00545 chromosome, complete genome
408949	CGTTTTAACTACTTATTATGAAATGTA	0.902131	5.74671	Listeria (Maury et al. 2016)	CGTTTTAACTACTTATTATGAAATGTA_170769	gi|1373622156|gb|CP025560.1|	100.0	26.0	0.0	0.0	2.0	27.0	550480.0	550505.0	0.002	52.0	1373622156.0	CP025560	3015231.0	1639	Listeria monocytogenes strain PIR00545 chromosome, complete genome
408950	CGTTTTAACTACTTATTATGAAATGTA	0.902131	5.74671	Listeria (Maury et al. 2016)	CGTTTTAACTACTTATTATGAAATGTA_170769	gi|1373622156|gb|CP025560.1|	100.0	26.0	0.0	0.0	2.0	27.0	550546.0	550571.0	0.002	52.0	1373622156.0	CP025560	3015231.0	1639	Listeria monocytogenes strain PIR00545 chromosome, complete genome
408951	CGTTTTAACTACTTATTATGAAATGTA	0.902131	5.74671	Listeria (Maury et al. 2016)	CGTTTTAACTACTTATTATGAAATGTA_170769	gi|1373622156|gb|CP025560.1|	100.0	26.0	0.0	0.0	2.0	27.0	550611.0	550636.0	0.002	52.0	1373622156.0	CP025560	3015231.0	1639	Listeria monocytogenes strain PIR00545 chromosome, complete genome
408952	CGTTTTAACTACTTATTATGAAATGTA	0.902131	5.74671	Listeria (Maury et al. 2016)	CGTTTTAACTACTTATTATGAAATGTA_170769	gi|1373622156|gb|CP025560.1|	100.0	26.0	0.0	0.0	2.0	27.0	550740.0	550765.0	0.002	52.0	1373622156.0	CP025560	3015231.0	1639	Listeria monocytogenes strain PIR00545 chromosome, complete genome
408953	CGTTTTAACTACTTATTATGAAATGTA	0.902131	5.74671	Listeria (Maury et al. 2016)	CGTTTTAACTACTTATTATGAAATGTA_170769	gi|1373622156|gb|CP025560.1|	100.0	26.0	0.0	0.0	2.0	27.0	550870.0	550895.0	0.002	52.0	1373622156.0	CP025560	3015231.0	1639	Listeria monocytogenes strain PIR00545 chromosome, complete genome
408954	CGTTTTAACTACTTATTATGAAATGTA	0.902131	5.74671	Listeria (Maury et al. 2016)	CGTTTTAACTACTTATTATGAAATGTA_170769	gi|1373622156|gb|CP025560.1|	100.0	26.0	0.0	0.0	2.0	27.0	550935.0	550960.0	0.002	52.0	1373622156.0	CP025560	3015231.0	1639	Listeria monocytogenes strain PIR00545 chromosome, complete genome
408955	CGTTTTAACTACTTATTATGAAATGTA	0.902131	5.74671	Listeria (Maury et al. 2016)	CGTTTTAACTACTTATTATGAAATGTA_170769	gi|1373622156|gb|CP025560.1|	100.0	26.0	0.0	0.0	2.0	27.0	551001.0	551026.0	0.002	52.0	1373622156.0	CP025560	3015231.0	1639	Listeria monocytogenes strain PIR00545 chromosome, complete genome
408956	CGTTTTAACTACTTATTATGAAATGTA	0.902131	5.74671	Listeria (Maury et al. 2016)	CGTTTTAACTACTTATTATGAAATGTA_170769	gi|1373622156|gb|CP025560.1|	100.0	26.0	0.0	0.0	2.0	27.0	551128.0	551153.0	0.002	52.0	1373622156.0	CP025560	3015231.0	1639	Listeria monocytogenes strain PIR00545 chromosome, complete genome
408957	CGTTTTAACTACTTATTATGAAATGTA	0.902131	5.74671	Listeria (Maury et al. 2016)	CGTTTTAACTACTTATTATGAAATGTA_170769	gi|1373622156|gb|CP025560.1|	100.0	26.0	0.0	0.0	2.0	27.0	551193.0	551218.0	0.002	52.0	1373622156.0	CP025560	3015231.0	1639	Listeria monocytogenes strain PIR00545 chromosome, complete genome
408958	CGTTTTAACTACTTATTATGAAATGTA	0.902131	5.74671	Listeria (Maury et al. 2016)	CGTTTTAACTACTTATTATGAAATGTA_170769	gi|1373622156|gb|CP025560.1|	100.0	26.0	0.0	0.0	2.0	27.0	551260.0	551285.0	0.002	52.0	1373622156.0	CP025560	3015231.0	1639	Listeria monocytogenes strain PIR00545 chromosome, complete genome
408959	CGTTTTAACTACTTATTATGAAATGTA	0.902131	5.74671	Listeria (Maury et al. 2016)	CGTTTTAACTACTTATTATGAAATGTA_170769	gi|1373622156|gb|CP025560.1|	100.0	26.0	0.0	0.0	2.0	27.0	551326.0	551351.0	0.002	52.0	1373622156.0	CP025560	3015231.0	1639	Listeria monocytogenes strain PIR00545 chromosome, complete genome
408960	CGTTTTAACTACTTATTATGAAATGTA	0.902131	5.74671	Listeria (Maury et al. 2016)	CGTTTTAACTACTTATTATGAAATGTA_170769	gi|1373622156|gb|CP025560.1|	100.0	26.0	0.0	0.0	2.0	27.0	551390.0	551415.0	0.002	52.0	1373622156.0	CP025560	3015231.0	1639	Listeria monocytogenes strain PIR00545 chromosome, complete genome
408961	CGTTTTAACTACTTATTATGAAATGTA	0.902131	5.74671	Listeria (Maury et al. 2016)	CGTTTTAACTACTTATTATGAAATGTA_170769	gi|1373622156|gb|CP025560.1|	100.0	26.0	0.0	0.0	2.0	27.0	551456.0	551481.0	0.002	52.0	1373622156.0	CP025560	3015231.0	1639	Listeria monocytogenes strain PIR00545 chromosome, complete genome
408962	CGTTTTAACTACTTATTATGAAATGTA	0.902131	5.74671	Listeria (Maury et al. 2016)	CGTTTTAACTACTTATTATGAAATGTA_170769	gi|1373622156|gb|CP025560.1|	100.0	26.0	0.0	0.0	2.0	27.0	551586.0	551611.0	0.002	52.0	1373622156.0	CP025560	3015231.0	1639	Listeria monocytogenes strain PIR00545 chromosome, complete genome
408963	CGTTTTAACTACTTATTATGAAATGTA	0.902131	5.74671	Listeria (Maury et al. 2016)	CGTTTTAACTACTTATTATGAAATGTA_170769	gi|1373622156|gb|CP025560.1|	100.0	26.0	0.0	0.0	2.0	27.0	551652.0	551677.0	0.002	52.0	1373622156.0	CP025560	3015231.0	1639	Listeria monocytogenes strain PIR00545 chromosome, complete genome
408964	CGTTTTAACTACTTATTATGAAATGTA	0.902131	5.74671	Listeria (Maury et al. 2016)	CGTTTTAACTACTTATTATGAAATGTA_170769	gi|1373622156|gb|CP025560.1|	100.0	26.0	0.0	0.0	2.0	27.0	551716.0	551741.0	0.002	52.0	1373622156.0	CP025560	3015231.0	1639	Listeria monocytogenes strain PIR00545 chromosome, complete genome
408965	CGTTTTAACTACTTATTATGAAATGTA	0.902131	5.74671	Listeria (Maury et al. 2016)	CGTTTTAACTACTTATTATGAAATGTA_170769	gi|1373202465|gb|CP028183.1|	100.0	27.0	0.0	0.0	1.0	27.0	556791.0	556817.0	0.000383	54.0	1373202465.0	CP028183	3062735.0	1639	Listeria monocytogenes strain CFSAN054109 chromosome, complete genome
408966	CGTTTTAACTACTTATTATGAAATGTA	0.902131	5.74671	Listeria (Maury et al. 2016)	CGTTTTAACTACTTATTATGAAATGTA_170769	gi|1373202465|gb|CP028183.1|	100.0	27.0	0.0	0.0	1.0	27.0	556986.0	557012.0	0.000383	54.0	1373202465.0	CP028183	3062735.0	1639	Listeria monocytogenes strain CFSAN054109 chromosome, complete genome
408967	CGTTTTAACTACTTATTATGAAATGTA	0.902131	5.74671	Listeria (Maury et al. 2016)	CGTTTTAACTACTTATTATGAAATGTA_170769	gi|1373202465|gb|CP028183.1|	100.0	27.0	0.0	0.0	1.0	27.0	557182.0	557208.0	0.000383	54.0	1373202465.0	CP028183	3062735.0	1639	Listeria monocytogenes strain CFSAN054109 chromosome, complete genome
408968	CGTTTTAACTACTTATTATGAAATGTA	0.902131	5.74671	Listeria (Maury et al. 2016)	CGTTTTAACTACTTATTATGAAATGTA_170769	gi|1373202465|gb|CP028183.1|	100.0	27.0	0.0	0.0	1.0	27.0	557633.0	557659.0	0.000383	54.0	1373202465.0	CP028183	3062735.0	1639	Listeria monocytogenes strain CFSAN054109 chromosome, complete genome
408969	CGTTTTAACTACTTATTATGAAATGTA	0.902131	5.74671	Listeria (Maury et al. 2016)	CGTTTTAACTACTTATTATGAAATGTA_170769	gi|1373202465|gb|CP028183.1|	100.0	27.0	0.0	0.0	1.0	27.0	558020.0	558046.0	0.000383	54.0	1373202465.0	CP028183	3062735.0	1639	Listeria monocytogenes strain CFSAN054109 chromosome, complete genome
408970	CGTTTTAACTACTTATTATGAAATGTA	0.902131	5.74671	Listeria (Maury et al. 2016)	CGTTTTAACTACTTATTATGAAATGTA_170769	gi|1373202465|gb|CP028183.1|	100.0	27.0	0.0	0.0	1.0	27.0	558215.0	558241.0	0.000383	54.0	1373202465.0	CP028183	3062735.0	1639	Listeria monocytogenes strain CFSAN054109 chromosome, complete genome
408971	CGTTTTAACTACTTATTATGAAATGTA	0.902131	5.74671	Listeria (Maury et al. 2016)	CGTTTTAACTACTTATTATGAAATGTA_170769	gi|1373202465|gb|CP028183.1|	100.0	27.0	0.0	0.0	1.0	27.0	558346.0	558372.0	0.000383	54.0	1373202465.0	CP028183	3062735.0	1639	Listeria monocytogenes strain CFSAN054109 chromosome, complete genome
408972	CGTTTTAACTACTTATTATGAAATGTA	0.902131	5.74671	Listeria (Maury et al. 2016)	CGTTTTAACTACTTATTATGAAATGTA_170769	gi|1373202465|gb|CP028183.1|	100.0	27.0	0.0	0.0	1.0	27.0	558477.0	558503.0	0.000383	54.0	1373202465.0	CP028183	3062735.0	1639	Listeria monocytogenes strain CFSAN054109 chromosome, complete genome
408973	CGTTTTAACTACTTATTATGAAATGTA	0.902131	5.74671	Listeria (Maury et al. 2016)	CGTTTTAACTACTTATTATGAAATGTA_170769	gi|1373202465|gb|CP028183.1|	100.0	26.0	0.0	0.0	2.0	27.0	556662.0	556687.0	0.002	52.0	1373202465.0	CP028183	3062735.0	1639	Listeria monocytogenes strain CFSAN054109 chromosome, complete genome
408974	CGTTTTAACTACTTATTATGAAATGTA	0.902131	5.74671	Listeria (Maury et al. 2016)	CGTTTTAACTACTTATTATGAAATGTA_170769	gi|1373202465|gb|CP028183.1|	100.0	26.0	0.0	0.0	2.0	27.0	556727.0	556752.0	0.002	52.0	1373202465.0	CP028183	3062735.0	1639	Listeria monocytogenes strain CFSAN054109 chromosome, complete genome
408975	CGTTTTAACTACTTATTATGAAATGTA	0.902131	5.74671	Listeria (Maury et al. 2016)	CGTTTTAACTACTTATTATGAAATGTA_170769	gi|1373202465|gb|CP028183.1|	100.0	26.0	0.0	0.0	2.0	27.0	556857.0	556882.0	0.002	52.0	1373202465.0	CP028183	3062735.0	1639	Listeria monocytogenes strain CFSAN054109 chromosome, complete genome
408976	CGTTTTAACTACTTATTATGAAATGTA	0.902131	5.74671	Listeria (Maury et al. 2016)	CGTTTTAACTACTTATTATGAAATGTA_170769	gi|1373202465|gb|CP028183.1|	100.0	26.0	0.0	0.0	2.0	27.0	556923.0	556948.0	0.002	52.0	1373202465.0	CP028183	3062735.0	1639	Listeria monocytogenes strain CFSAN054109 chromosome, complete genome
408977	CGTTTTAACTACTTATTATGAAATGTA	0.902131	5.74671	Listeria (Maury et al. 2016)	CGTTTTAACTACTTATTATGAAATGTA_170769	gi|1373202465|gb|CP028183.1|	100.0	26.0	0.0	0.0	2.0	27.0	557052.0	557077.0	0.002	52.0	1373202465.0	CP028183	3062735.0	1639	Listeria monocytogenes strain CFSAN054109 chromosome, complete genome
408978	CGTTTTAACTACTTATTATGAAATGTA	0.902131	5.74671	Listeria (Maury et al. 2016)	CGTTTTAACTACTTATTATGAAATGTA_170769	gi|1373202465|gb|CP028183.1|	100.0	26.0	0.0	0.0	2.0	27.0	557118.0	557143.0	0.002	52.0	1373202465.0	CP028183	3062735.0	1639	Listeria monocytogenes strain CFSAN054109 chromosome, complete genome
408979	CGTTTTAACTACTTATTATGAAATGTA	0.902131	5.74671	Listeria (Maury et al. 2016)	CGTTTTAACTACTTATTATGAAATGTA_170769	gi|1373202465|gb|CP028183.1|	100.0	26.0	0.0	0.0	2.0	27.0	557248.0	557273.0	0.002	52.0	1373202465.0	CP028183	3062735.0	1639	Listeria monocytogenes strain CFSAN054109 chromosome, complete genome
408980	CGTTTTAACTACTTATTATGAAATGTA	0.902131	5.74671	Listeria (Maury et al. 2016)	CGTTTTAACTACTTATTATGAAATGTA_170769	gi|1373202465|gb|CP028183.1|	100.0	26.0	0.0	0.0	2.0	27.0	557312.0	557337.0	0.002	52.0	1373202465.0	CP028183	3062735.0	1639	Listeria monocytogenes strain CFSAN054109 chromosome, complete genome
408981	CGTTTTAACTACTTATTATGAAATGTA	0.902131	5.74671	Listeria (Maury et al. 2016)	CGTTTTAACTACTTATTATGAAATGTA_170769	gi|1373202465|gb|CP028183.1|	100.0	26.0	0.0	0.0	2.0	27.0	557377.0	557402.0	0.002	52.0	1373202465.0	CP028183	3062735.0	1639	Listeria monocytogenes strain CFSAN054109 chromosome, complete genome
408982	CGTTTTAACTACTTATTATGAAATGTA	0.902131	5.74671	Listeria (Maury et al. 2016)	CGTTTTAACTACTTATTATGAAATGTA_170769	gi|1373202465|gb|CP028183.1|	100.0	26.0	0.0	0.0	2.0	27.0	557442.0	557467.0	0.002	52.0	1373202465.0	CP028183	3062735.0	1639	Listeria monocytogenes strain CFSAN054109 chromosome, complete genome
408983	CGTTTTAACTACTTATTATGAAATGTA	0.902131	5.74671	Listeria (Maury et al. 2016)	CGTTTTAACTACTTATTATGAAATGTA_170769	gi|1373202465|gb|CP028183.1|	100.0	26.0	0.0	0.0	2.0	27.0	557505.0	557530.0	0.002	52.0	1373202465.0	CP028183	3062735.0	1639	Listeria monocytogenes strain CFSAN054109 chromosome, complete genome
408984	CGTTTTAACTACTTATTATGAAATGTA	0.902131	5.74671	Listeria (Maury et al. 2016)	CGTTTTAACTACTTATTATGAAATGTA_170769	gi|1373202465|gb|CP028183.1|	100.0	26.0	0.0	0.0	2.0	27.0	557571.0	557596.0	0.002	52.0	1373202465.0	CP028183	3062735.0	1639	Listeria monocytogenes strain CFSAN054109 chromosome, complete genome
408985	CGTTTTAACTACTTATTATGAAATGTA	0.902131	5.74671	Listeria (Maury et al. 2016)	CGTTTTAACTACTTATTATGAAATGTA_170769	gi|1373202465|gb|CP028183.1|	100.0	26.0	0.0	0.0	2.0	27.0	557697.0	557722.0	0.002	52.0	1373202465.0	CP028183	3062735.0	1639	Listeria monocytogenes strain CFSAN054109 chromosome, complete genome
408986	CGTTTTAACTACTTATTATGAAATGTA	0.902131	5.74671	Listeria (Maury et al. 2016)	CGTTTTAACTACTTATTATGAAATGTA_170769	gi|1373202465|gb|CP028183.1|	100.0	26.0	0.0	0.0	2.0	27.0	557762.0	557787.0	0.002	52.0	1373202465.0	CP028183	3062735.0	1639	Listeria monocytogenes strain CFSAN054109 chromosome, complete genome
408987	CGTTTTAACTACTTATTATGAAATGTA	0.902131	5.74671	Listeria (Maury et al. 2016)	CGTTTTAACTACTTATTATGAAATGTA_170769	gi|1373202465|gb|CP028183.1|	100.0	26.0	0.0	0.0	2.0	27.0	557827.0	557852.0	0.002	52.0	1373202465.0	CP028183	3062735.0	1639	Listeria monocytogenes strain CFSAN054109 chromosome, complete genome
408988	CGTTTTAACTACTTATTATGAAATGTA	0.902131	5.74671	Listeria (Maury et al. 2016)	CGTTTTAACTACTTATTATGAAATGTA_170769	gi|1373202465|gb|CP028183.1|	100.0	26.0	0.0	0.0	2.0	27.0	557892.0	557917.0	0.002	52.0	1373202465.0	CP028183	3062735.0	1639	Listeria monocytogenes strain CFSAN054109 chromosome, complete genome
408989	CGTTTTAACTACTTATTATGAAATGTA	0.902131	5.74671	Listeria (Maury et al. 2016)	CGTTTTAACTACTTATTATGAAATGTA_170769	gi|1373202465|gb|CP028183.1|	100.0	26.0	0.0	0.0	2.0	27.0	557956.0	557981.0	0.002	52.0	1373202465.0	CP028183	3062735.0	1639	Listeria monocytogenes strain CFSAN054109 chromosome, complete genome
408990	CGTTTTAACTACTTATTATGAAATGTA	0.902131	5.74671	Listeria (Maury et al. 2016)	CGTTTTAACTACTTATTATGAAATGTA_170769	gi|1373202465|gb|CP028183.1|	100.0	26.0	0.0	0.0	2.0	27.0	558087.0	558112.0	0.002	52.0	1373202465.0	CP028183	3062735.0	1639	Listeria monocytogenes strain CFSAN054109 chromosome, complete genome
408991	CGTTTTAACTACTTATTATGAAATGTA	0.902131	5.74671	Listeria (Maury et al. 2016)	CGTTTTAACTACTTATTATGAAATGTA_170769	gi|1373202465|gb|CP028183.1|	100.0	26.0	0.0	0.0	2.0	27.0	558152.0	558177.0	0.002	52.0	1373202465.0	CP028183	3062735.0	1639	Listeria monocytogenes strain CFSAN054109 chromosome, complete genome
408992	CGTTTTAACTACTTATTATGAAATGTA	0.902131	5.74671	Listeria (Maury et al. 2016)	CGTTTTAACTACTTATTATGAAATGTA_170769	gi|1373202465|gb|CP028183.1|	100.0	26.0	0.0	0.0	2.0	27.0	558282.0	558307.0	0.002	52.0	1373202465.0	CP028183	3062735.0	1639	Listeria monocytogenes strain CFSAN054109 chromosome, complete genome
408993	CGTTTTAACTACTTATTATGAAATGTA	0.902131	5.74671	Listeria (Maury et al. 2016)	CGTTTTAACTACTTATTATGAAATGTA_170769	gi|1373202465|gb|CP028183.1|	100.0	26.0	0.0	0.0	2.0	27.0	558413.0	558438.0	0.002	52.0	1373202465.0	CP028183	3062735.0	1639	Listeria monocytogenes strain CFSAN054109 chromosome, complete genome
408994	CGTTTTAACTACTTATTATGAAATGTA	0.902131	5.74671	Listeria (Maury et al. 2016)	CGTTTTAACTACTTATTATGAAATGTA_170769	gi|1373202465|gb|CP028183.1|	100.0	26.0	0.0	0.0	2.0	27.0	558606.0	558631.0	0.002	52.0	1373202465.0	CP028183	3062735.0	1639	Listeria monocytogenes strain CFSAN054109 chromosome, complete genome
408995	CGTTTTAACTACTTATTATGAAATGTA	0.902131	5.74671	Listeria (Maury et al. 2016)	CGTTTTAACTACTTATTATGAAATGTA_170769	gi|1373202465|gb|CP028183.1|	100.0	26.0	0.0	0.0	2.0	27.0	558671.0	558696.0	0.002	52.0	1373202465.0	CP028183	3062735.0	1639	Listeria monocytogenes strain CFSAN054109 chromosome, complete genome
408996	CGTTTTAACTACTTATTATGAAATGTA	0.902131	5.74671	Listeria (Maury et al. 2016)	CGTTTTAACTACTTATTATGAAATGTA_170769	gi|1373202465|gb|CP028183.1|	100.0	26.0	0.0	0.0	2.0	27.0	558737.0	558762.0	0.002	52.0	1373202465.0	CP028183	3062735.0	1639	Listeria monocytogenes strain CFSAN054109 chromosome, complete genome
408997	CGTTTTAACTACTTATTATGAAATGTA	0.902131	5.74671	Listeria (Maury et al. 2016)	CGTTTTAACTACTTATTATGAAATGTA_170769	gi|1373202465|gb|CP028183.1|	100.0	26.0	0.0	0.0	2.0	27.0	558801.0	558826.0	0.002	52.0	1373202465.0	CP028183	3062735.0	1639	Listeria monocytogenes strain CFSAN054109 chromosome, complete genome
408998	CGTTTTAACTACTTATTATGAAATGTA	0.902131	5.74671	Listeria (Maury et al. 2016)	CGTTTTAACTACTTATTATGAAATGTA_170769	gi|1373202465|gb|CP028183.1|	100.0	24.0	0.0	0.0	1.0	24.0	558542.0	558565.0	0.024	48.1	1373202465.0	CP028183	3062735.0	1639	Listeria monocytogenes strain CFSAN054109 chromosome, complete genome
408999	CGTTTTAACTACTTATTATGAAATGTA	0.902131	5.74671	Listeria (Maury et al. 2016)	CGTTTTAACTACTTATTATGAAATGTA_170769	gi|1352831653|gb|CP027029.1|	100.0	27.0	0.0	0.0	1.0	27.0	361227.0	361253.0	0.000383	54.0	1352831653.0	CP027029	3101239.0	1639	Listeria monocytogenes strain Lm16 chromosome
409000	CGTTTTAACTACTTATTATGAAATGTA	0.902131	5.74671	Listeria (Maury et al. 2016)	CGTTTTAACTACTTATTATGAAATGTA_170769	gi|1352831653|gb|CP027029.1|	100.0	27.0	0.0	0.0	1.0	27.0	361357.0	361383.0	0.000383	54.0	1352831653.0	CP027029	3101239.0	1639	Listeria monocytogenes strain Lm16 chromosome
409001	CGTTTTAACTACTTATTATGAAATGTA	0.902131	5.74671	Listeria (Maury et al. 2016)	CGTTTTAACTACTTATTATGAAATGTA_170769	gi|1352831653|gb|CP027029.1|	100.0	27.0	0.0	0.0	1.0	27.0	361552.0	361578.0	0.000383	54.0	1352831653.0	CP027029	3101239.0	1639	Listeria monocytogenes strain Lm16 chromosome
409002	CGTTTTAACTACTTATTATGAAATGTA	0.902131	5.74671	Listeria (Maury et al. 2016)	CGTTTTAACTACTTATTATGAAATGTA_170769	gi|1352831653|gb|CP027029.1|	100.0	27.0	0.0	0.0	1.0	27.0	361748.0	361774.0	0.000383	54.0	1352831653.0	CP027029	3101239.0	1639	Listeria monocytogenes strain Lm16 chromosome
409003	CGTTTTAACTACTTATTATGAAATGTA	0.902131	5.74671	Listeria (Maury et al. 2016)	CGTTTTAACTACTTATTATGAAATGTA_170769	gi|1352831653|gb|CP027029.1|	100.0	27.0	0.0	0.0	1.0	27.0	362076.0	362102.0	0.000383	54.0	1352831653.0	CP027029	3101239.0	1639	Listeria monocytogenes strain Lm16 chromosome
409004	CGTTTTAACTACTTATTATGAAATGTA	0.902131	5.74671	Listeria (Maury et al. 2016)	CGTTTTAACTACTTATTATGAAATGTA_170769	gi|1352831653|gb|CP027029.1|	100.0	27.0	0.0	0.0	1.0	27.0	362539.0	362565.0	0.000383	54.0	1352831653.0	CP027029	3101239.0	1639	Listeria monocytogenes strain Lm16 chromosome
409005	CGTTTTAACTACTTATTATGAAATGTA	0.902131	5.74671	Listeria (Maury et al. 2016)	CGTTTTAACTACTTATTATGAAATGTA_170769	gi|1352831653|gb|CP027029.1|	100.0	27.0	0.0	0.0	1.0	27.0	362732.0	362758.0	0.000383	54.0	1352831653.0	CP027029	3101239.0	1639	Listeria monocytogenes strain Lm16 chromosome
409006	CGTTTTAACTACTTATTATGAAATGTA	0.902131	5.74671	Listeria (Maury et al. 2016)	CGTTTTAACTACTTATTATGAAATGTA_170769	gi|1352831653|gb|CP027029.1|	100.0	27.0	0.0	0.0	1.0	27.0	363122.0	363148.0	0.000383	54.0	1352831653.0	CP027029	3101239.0	1639	Listeria monocytogenes strain Lm16 chromosome
409007	CGTTTTAACTACTTATTATGAAATGTA	0.902131	5.74671	Listeria (Maury et al. 2016)	CGTTTTAACTACTTATTATGAAATGTA_170769	gi|1352831653|gb|CP027029.1|	100.0	27.0	0.0	0.0	1.0	27.0	363443.0	363469.0	0.000383	54.0	1352831653.0	CP027029	3101239.0	1639	Listeria monocytogenes strain Lm16 chromosome
409008	CGTTTTAACTACTTATTATGAAATGTA	0.902131	5.74671	Listeria (Maury et al. 2016)	CGTTTTAACTACTTATTATGAAATGTA_170769	gi|1352831653|gb|CP027029.1|	100.0	27.0	0.0	0.0	1.0	27.0	363705.0	363731.0	0.000383	54.0	1352831653.0	CP027029	3101239.0	1639	Listeria monocytogenes strain Lm16 chromosome
409009	CGTTTTAACTACTTATTATGAAATGTA	0.902131	5.74671	Listeria (Maury et al. 2016)	CGTTTTAACTACTTATTATGAAATGTA_170769	gi|1352831653|gb|CP027029.1|	100.0	27.0	0.0	0.0	1.0	27.0	364550.0	364576.0	0.000383	54.0	1352831653.0	CP027029	3101239.0	1639	Listeria monocytogenes strain Lm16 chromosome
409010	CGTTTTAACTACTTATTATGAAATGTA	0.902131	5.74671	Listeria (Maury et al. 2016)	CGTTTTAACTACTTATTATGAAATGTA_170769	gi|1352831653|gb|CP027029.1|	100.0	27.0	0.0	0.0	1.0	27.0	364615.0	364641.0	0.000383	54.0	1352831653.0	CP027029	3101239.0	1639	Listeria monocytogenes strain Lm16 chromosome
409011	CGTTTTAACTACTTATTATGAAATGTA	0.902131	5.74671	Listeria (Maury et al. 2016)	CGTTTTAACTACTTATTATGAAATGTA_170769	gi|1352831653|gb|CP027029.1|	100.0	27.0	0.0	0.0	1.0	27.0	364743.0	364769.0	0.000383	54.0	1352831653.0	CP027029	3101239.0	1639	Listeria monocytogenes strain Lm16 chromosome
409012	CGTTTTAACTACTTATTATGAAATGTA	0.902131	5.74671	Listeria (Maury et al. 2016)	CGTTTTAACTACTTATTATGAAATGTA_170769	gi|1352831653|gb|CP027029.1|	100.0	26.0	0.0	0.0	2.0	27.0	361100.0	361125.0	0.002	52.0	1352831653.0	CP027029	3101239.0	1639	Listeria monocytogenes strain Lm16 chromosome
409013	CGTTTTAACTACTTATTATGAAATGTA	0.902131	5.74671	Listeria (Maury et al. 2016)	CGTTTTAACTACTTATTATGAAATGTA_170769	gi|1352831653|gb|CP027029.1|	100.0	26.0	0.0	0.0	2.0	27.0	361165.0	361190.0	0.002	52.0	1352831653.0	CP027029	3101239.0	1639	Listeria monocytogenes strain Lm16 chromosome
409014	CGTTTTAACTACTTATTATGAAATGTA	0.902131	5.74671	Listeria (Maury et al. 2016)	CGTTTTAACTACTTATTATGAAATGTA_170769	gi|1352831653|gb|CP027029.1|	100.0	26.0	0.0	0.0	2.0	27.0	361292.0	361317.0	0.002	52.0	1352831653.0	CP027029	3101239.0	1639	Listeria monocytogenes strain Lm16 chromosome
409015	CGTTTTAACTACTTATTATGAAATGTA	0.902131	5.74671	Listeria (Maury et al. 2016)	CGTTTTAACTACTTATTATGAAATGTA_170769	gi|1352831653|gb|CP027029.1|	100.0	26.0	0.0	0.0	2.0	27.0	361423.0	361448.0	0.002	52.0	1352831653.0	CP027029	3101239.0	1639	Listeria monocytogenes strain Lm16 chromosome
409016	CGTTTTAACTACTTATTATGAAATGTA	0.902131	5.74671	Listeria (Maury et al. 2016)	CGTTTTAACTACTTATTATGAAATGTA_170769	gi|1352831653|gb|CP027029.1|	100.0	26.0	0.0	0.0	2.0	27.0	361490.0	361515.0	0.002	52.0	1352831653.0	CP027029	3101239.0	1639	Listeria monocytogenes strain Lm16 chromosome
409017	CGTTTTAACTACTTATTATGAAATGTA	0.902131	5.74671	Listeria (Maury et al. 2016)	CGTTTTAACTACTTATTATGAAATGTA_170769	gi|1352831653|gb|CP027029.1|	100.0	26.0	0.0	0.0	2.0	27.0	361618.0	361643.0	0.002	52.0	1352831653.0	CP027029	3101239.0	1639	Listeria monocytogenes strain Lm16 chromosome
409018	CGTTTTAACTACTTATTATGAAATGTA	0.902131	5.74671	Listeria (Maury et al. 2016)	CGTTTTAACTACTTATTATGAAATGTA_170769	gi|1352831653|gb|CP027029.1|	100.0	26.0	0.0	0.0	2.0	27.0	361683.0	361708.0	0.002	52.0	1352831653.0	CP027029	3101239.0	1639	Listeria monocytogenes strain Lm16 chromosome
409019	CGTTTTAACTACTTATTATGAAATGTA	0.902131	5.74671	Listeria (Maury et al. 2016)	CGTTTTAACTACTTATTATGAAATGTA_170769	gi|1352831653|gb|CP027029.1|	100.0	26.0	0.0	0.0	2.0	27.0	361814.0	361839.0	0.002	52.0	1352831653.0	CP027029	3101239.0	1639	Listeria monocytogenes strain Lm16 chromosome
409020	CGTTTTAACTACTTATTATGAAATGTA	0.902131	5.74671	Listeria (Maury et al. 2016)	CGTTTTAACTACTTATTATGAAATGTA_170769	gi|1352831653|gb|CP027029.1|	100.0	26.0	0.0	0.0	2.0	27.0	361879.0	361904.0	0.002	52.0	1352831653.0	CP027029	3101239.0	1639	Listeria monocytogenes strain Lm16 chromosome
409021	CGTTTTAACTACTTATTATGAAATGTA	0.902131	5.74671	Listeria (Maury et al. 2016)	CGTTTTAACTACTTATTATGAAATGTA_170769	gi|1352831653|gb|CP027029.1|	100.0	26.0	0.0	0.0	2.0	27.0	361943.0	361968.0	0.002	52.0	1352831653.0	CP027029	3101239.0	1639	Listeria monocytogenes strain Lm16 chromosome
409022	CGTTTTAACTACTTATTATGAAATGTA	0.902131	5.74671	Listeria (Maury et al. 2016)	CGTTTTAACTACTTATTATGAAATGTA_170769	gi|1352831653|gb|CP027029.1|	100.0	26.0	0.0	0.0	2.0	27.0	362009.0	362034.0	0.002	52.0	1352831653.0	CP027029	3101239.0	1639	Listeria monocytogenes strain Lm16 chromosome
409023	CGTTTTAACTACTTATTATGAAATGTA	0.902131	5.74671	Listeria (Maury et al. 2016)	CGTTTTAACTACTTATTATGAAATGTA_170769	gi|1352831653|gb|CP027029.1|	100.0	26.0	0.0	0.0	2.0	27.0	362144.0	362169.0	0.002	52.0	1352831653.0	CP027029	3101239.0	1639	Listeria monocytogenes strain Lm16 chromosome
409024	CGTTTTAACTACTTATTATGAAATGTA	0.902131	5.74671	Listeria (Maury et al. 2016)	CGTTTTAACTACTTATTATGAAATGTA_170769	gi|1352831653|gb|CP027029.1|	100.0	26.0	0.0	0.0	2.0	27.0	362210.0	362235.0	0.002	52.0	1352831653.0	CP027029	3101239.0	1639	Listeria monocytogenes strain Lm16 chromosome
409025	CGTTTTAACTACTTATTATGAAATGTA	0.902131	5.74671	Listeria (Maury et al. 2016)	CGTTTTAACTACTTATTATGAAATGTA_170769	gi|1352831653|gb|CP027029.1|	100.0	26.0	0.0	0.0	2.0	27.0	362277.0	362302.0	0.002	52.0	1352831653.0	CP027029	3101239.0	1639	Listeria monocytogenes strain Lm16 chromosome
409026	CGTTTTAACTACTTATTATGAAATGTA	0.902131	5.74671	Listeria (Maury et al. 2016)	CGTTTTAACTACTTATTATGAAATGTA_170769	gi|1352831653|gb|CP027029.1|	100.0	26.0	0.0	0.0	2.0	27.0	362342.0	362367.0	0.002	52.0	1352831653.0	CP027029	3101239.0	1639	Listeria monocytogenes strain Lm16 chromosome
409027	CGTTTTAACTACTTATTATGAAATGTA	0.902131	5.74671	Listeria (Maury et al. 2016)	CGTTTTAACTACTTATTATGAAATGTA_170769	gi|1352831653|gb|CP027029.1|	100.0	26.0	0.0	0.0	2.0	27.0	362409.0	362434.0	0.002	52.0	1352831653.0	CP027029	3101239.0	1639	Listeria monocytogenes strain Lm16 chromosome
409028	CGTTTTAACTACTTATTATGAAATGTA	0.902131	5.74671	Listeria (Maury et al. 2016)	CGTTTTAACTACTTATTATGAAATGTA_170769	gi|1352831653|gb|CP027029.1|	100.0	26.0	0.0	0.0	2.0	27.0	362476.0	362501.0	0.002	52.0	1352831653.0	CP027029	3101239.0	1639	Listeria monocytogenes strain Lm16 chromosome
409029	CGTTTTAACTACTTATTATGAAATGTA	0.902131	5.74671	Listeria (Maury et al. 2016)	CGTTTTAACTACTTATTATGAAATGTA_170769	gi|1352831653|gb|CP027029.1|	100.0	26.0	0.0	0.0	2.0	27.0	362603.0	362628.0	0.002	52.0	1352831653.0	CP027029	3101239.0	1639	Listeria monocytogenes strain Lm16 chromosome
409030	CGTTTTAACTACTTATTATGAAATGTA	0.902131	5.74671	Listeria (Maury et al. 2016)	CGTTTTAACTACTTATTATGAAATGTA_170769	gi|1352831653|gb|CP027029.1|	100.0	26.0	0.0	0.0	2.0	27.0	362667.0	362692.0	0.002	52.0	1352831653.0	CP027029	3101239.0	1639	Listeria monocytogenes strain Lm16 chromosome
409031	CGTTTTAACTACTTATTATGAAATGTA	0.902131	5.74671	Listeria (Maury et al. 2016)	CGTTTTAACTACTTATTATGAAATGTA_170769	gi|1352831653|gb|CP027029.1|	100.0	26.0	0.0	0.0	2.0	27.0	362798.0	362823.0	0.002	52.0	1352831653.0	CP027029	3101239.0	1639	Listeria monocytogenes strain Lm16 chromosome
409032	CGTTTTAACTACTTATTATGAAATGTA	0.902131	5.74671	Listeria (Maury et al. 2016)	CGTTTTAACTACTTATTATGAAATGTA_170769	gi|1352831653|gb|CP027029.1|	100.0	26.0	0.0	0.0	2.0	27.0	362864.0	362889.0	0.002	52.0	1352831653.0	CP027029	3101239.0	1639	Listeria monocytogenes strain Lm16 chromosome
409033	CGTTTTAACTACTTATTATGAAATGTA	0.902131	5.74671	Listeria (Maury et al. 2016)	CGTTTTAACTACTTATTATGAAATGTA_170769	gi|1352831653|gb|CP027029.1|	100.0	26.0	0.0	0.0	2.0	27.0	362929.0	362954.0	0.002	52.0	1352831653.0	CP027029	3101239.0	1639	Listeria monocytogenes strain Lm16 chromosome
409034	CGTTTTAACTACTTATTATGAAATGTA	0.902131	5.74671	Listeria (Maury et al. 2016)	CGTTTTAACTACTTATTATGAAATGTA_170769	gi|1352831653|gb|CP027029.1|	100.0	26.0	0.0	0.0	2.0	27.0	362993.0	363018.0	0.002	52.0	1352831653.0	CP027029	3101239.0	1639	Listeria monocytogenes strain Lm16 chromosome
409035	CGTTTTAACTACTTATTATGAAATGTA	0.902131	5.74671	Listeria (Maury et al. 2016)	CGTTTTAACTACTTATTATGAAATGTA_170769	gi|1352831653|gb|CP027029.1|	100.0	26.0	0.0	0.0	2.0	27.0	363059.0	363084.0	0.002	52.0	1352831653.0	CP027029	3101239.0	1639	Listeria monocytogenes strain Lm16 chromosome
409036	CGTTTTAACTACTTATTATGAAATGTA	0.902131	5.74671	Listeria (Maury et al. 2016)	CGTTTTAACTACTTATTATGAAATGTA_170769	gi|1352831653|gb|CP027029.1|	100.0	26.0	0.0	0.0	2.0	27.0	363187.0	363212.0	0.002	52.0	1352831653.0	CP027029	3101239.0	1639	Listeria monocytogenes strain Lm16 chromosome
409037	CGTTTTAACTACTTATTATGAAATGTA	0.902131	5.74671	Listeria (Maury et al. 2016)	CGTTTTAACTACTTATTATGAAATGTA_170769	gi|1352831653|gb|CP027029.1|	100.0	26.0	0.0	0.0	2.0	27.0	363250.0	363275.0	0.002	52.0	1352831653.0	CP027029	3101239.0	1639	Listeria monocytogenes strain Lm16 chromosome
409038	CGTTTTAACTACTTATTATGAAATGTA	0.902131	5.74671	Listeria (Maury et al. 2016)	CGTTTTAACTACTTATTATGAAATGTA_170769	gi|1352831653|gb|CP027029.1|	100.0	26.0	0.0	0.0	2.0	27.0	363314.0	363339.0	0.002	52.0	1352831653.0	CP027029	3101239.0	1639	Listeria monocytogenes strain Lm16 chromosome
409039	CGTTTTAACTACTTATTATGAAATGTA	0.902131	5.74671	Listeria (Maury et al. 2016)	CGTTTTAACTACTTATTATGAAATGTA_170769	gi|1352831653|gb|CP027029.1|	100.0	26.0	0.0	0.0	2.0	27.0	363379.0	363404.0	0.002	52.0	1352831653.0	CP027029	3101239.0	1639	Listeria monocytogenes strain Lm16 chromosome
409040	CGTTTTAACTACTTATTATGAAATGTA	0.902131	5.74671	Listeria (Maury et al. 2016)	CGTTTTAACTACTTATTATGAAATGTA_170769	gi|1352831653|gb|CP027029.1|	100.0	26.0	0.0	0.0	2.0	27.0	363509.0	363534.0	0.002	52.0	1352831653.0	CP027029	3101239.0	1639	Listeria monocytogenes strain Lm16 chromosome
409041	CGTTTTAACTACTTATTATGAAATGTA	0.902131	5.74671	Listeria (Maury et al. 2016)	CGTTTTAACTACTTATTATGAAATGTA_170769	gi|1352831653|gb|CP027029.1|	100.0	26.0	0.0	0.0	2.0	27.0	363576.0	363601.0	0.002	52.0	1352831653.0	CP027029	3101239.0	1639	Listeria monocytogenes strain Lm16 chromosome
409042	CGTTTTAACTACTTATTATGAAATGTA	0.902131	5.74671	Listeria (Maury et al. 2016)	CGTTTTAACTACTTATTATGAAATGTA_170769	gi|1352831653|gb|CP027029.1|	100.0	26.0	0.0	0.0	2.0	27.0	363641.0	363666.0	0.002	52.0	1352831653.0	CP027029	3101239.0	1639	Listeria monocytogenes strain Lm16 chromosome
409043	CGTTTTAACTACTTATTATGAAATGTA	0.902131	5.74671	Listeria (Maury et al. 2016)	CGTTTTAACTACTTATTATGAAATGTA_170769	gi|1352831653|gb|CP027029.1|	100.0	26.0	0.0	0.0	2.0	27.0	363772.0	363797.0	0.002	52.0	1352831653.0	CP027029	3101239.0	1639	Listeria monocytogenes strain Lm16 chromosome
409044	CGTTTTAACTACTTATTATGAAATGTA	0.902131	5.74671	Listeria (Maury et al. 2016)	CGTTTTAACTACTTATTATGAAATGTA_170769	gi|1352831653|gb|CP027029.1|	100.0	26.0	0.0	0.0	2.0	27.0	363836.0	363861.0	0.002	52.0	1352831653.0	CP027029	3101239.0	1639	Listeria monocytogenes strain Lm16 chromosome
409045	CGTTTTAACTACTTATTATGAAATGTA	0.902131	5.74671	Listeria (Maury et al. 2016)	CGTTTTAACTACTTATTATGAAATGTA_170769	gi|1352831653|gb|CP027029.1|	100.0	26.0	0.0	0.0	2.0	27.0	363902.0	363927.0	0.002	52.0	1352831653.0	CP027029	3101239.0	1639	Listeria monocytogenes strain Lm16 chromosome
409046	CGTTTTAACTACTTATTATGAAATGTA	0.902131	5.74671	Listeria (Maury et al. 2016)	CGTTTTAACTACTTATTATGAAATGTA_170769	gi|1352831653|gb|CP027029.1|	100.0	26.0	0.0	0.0	2.0	27.0	363967.0	363992.0	0.002	52.0	1352831653.0	CP027029	3101239.0	1639	Listeria monocytogenes strain Lm16 chromosome
409047	CGTTTTAACTACTTATTATGAAATGTA	0.902131	5.74671	Listeria (Maury et al. 2016)	CGTTTTAACTACTTATTATGAAATGTA_170769	gi|1352831653|gb|CP027029.1|	100.0	26.0	0.0	0.0	2.0	27.0	364033.0	364058.0	0.002	52.0	1352831653.0	CP027029	3101239.0	1639	Listeria monocytogenes strain Lm16 chromosome
409048	CGTTTTAACTACTTATTATGAAATGTA	0.902131	5.74671	Listeria (Maury et al. 2016)	CGTTTTAACTACTTATTATGAAATGTA_170769	gi|1352831653|gb|CP027029.1|	100.0	26.0	0.0	0.0	2.0	27.0	364097.0	364122.0	0.002	52.0	1352831653.0	CP027029	3101239.0	1639	Listeria monocytogenes strain Lm16 chromosome
409049	CGTTTTAACTACTTATTATGAAATGTA	0.902131	5.74671	Listeria (Maury et al. 2016)	CGTTTTAACTACTTATTATGAAATGTA_170769	gi|1352831653|gb|CP027029.1|	100.0	26.0	0.0	0.0	2.0	27.0	364162.0	364187.0	0.002	52.0	1352831653.0	CP027029	3101239.0	1639	Listeria monocytogenes strain Lm16 chromosome
409050	CGTTTTAACTACTTATTATGAAATGTA	0.902131	5.74671	Listeria (Maury et al. 2016)	CGTTTTAACTACTTATTATGAAATGTA_170769	gi|1352831653|gb|CP027029.1|	100.0	26.0	0.0	0.0	2.0	27.0	364227.0	364252.0	0.002	52.0	1352831653.0	CP027029	3101239.0	1639	Listeria monocytogenes strain Lm16 chromosome
409051	CGTTTTAACTACTTATTATGAAATGTA	0.902131	5.74671	Listeria (Maury et al. 2016)	CGTTTTAACTACTTATTATGAAATGTA_170769	gi|1352831653|gb|CP027029.1|	100.0	26.0	0.0	0.0	2.0	27.0	364293.0	364318.0	0.002	52.0	1352831653.0	CP027029	3101239.0	1639	Listeria monocytogenes strain Lm16 chromosome
409052	CGTTTTAACTACTTATTATGAAATGTA	0.902131	5.74671	Listeria (Maury et al. 2016)	CGTTTTAACTACTTATTATGAAATGTA_170769	gi|1352831653|gb|CP027029.1|	100.0	26.0	0.0	0.0	2.0	27.0	364358.0	364383.0	0.002	52.0	1352831653.0	CP027029	3101239.0	1639	Listeria monocytogenes strain Lm16 chromosome
409053	CGTTTTAACTACTTATTATGAAATGTA	0.902131	5.74671	Listeria (Maury et al. 2016)	CGTTTTAACTACTTATTATGAAATGTA_170769	gi|1352831653|gb|CP027029.1|	100.0	26.0	0.0	0.0	2.0	27.0	364422.0	364447.0	0.002	52.0	1352831653.0	CP027029	3101239.0	1639	Listeria monocytogenes strain Lm16 chromosome
409054	CGTTTTAACTACTTATTATGAAATGTA	0.902131	5.74671	Listeria (Maury et al. 2016)	CGTTTTAACTACTTATTATGAAATGTA_170769	gi|1352831653|gb|CP027029.1|	100.0	26.0	0.0	0.0	2.0	27.0	364486.0	364511.0	0.002	52.0	1352831653.0	CP027029	3101239.0	1639	Listeria monocytogenes strain Lm16 chromosome
409055	CGTTTTAACTACTTATTATGAAATGTA	0.902131	5.74671	Listeria (Maury et al. 2016)	CGTTTTAACTACTTATTATGAAATGTA_170769	gi|1352831653|gb|CP027029.1|	100.0	26.0	0.0	0.0	2.0	27.0	364680.0	364705.0	0.002	52.0	1352831653.0	CP027029	3101239.0	1639	Listeria monocytogenes strain Lm16 chromosome
409056	CGTTTTAACTACTTATTATGAAATGTA	0.902131	5.74671	Listeria (Maury et al. 2016)	CGTTTTAACTACTTATTATGAAATGTA_170769	gi|1352831653|gb|CP027029.1|	100.0	26.0	0.0	0.0	2.0	27.0	364810.0	364835.0	0.002	52.0	1352831653.0	CP027029	3101239.0	1639	Listeria monocytogenes strain Lm16 chromosome
409057	CGTTTTAACTACTTATTATGAAATGTA	0.902131	5.74671	Listeria (Maury et al. 2016)	CGTTTTAACTACTTATTATGAAATGTA_170769	gi|1347823041|emb|LT985476.1|	100.0	27.0	0.0	0.0	1.0	27.0	562285.0	562311.0	0.000383	54.0	1347823041.0	LT985476	2935970.0	1639	Listeria monocytogenes isolate LMNC088 complete genome genome assembly, chromosome: 1
409058	CGTTTTAACTACTTATTATGAAATGTA	0.902131	5.74671	Listeria (Maury et al. 2016)	CGTTTTAACTACTTATTATGAAATGTA_170769	gi|1347823041|emb|LT985476.1|	100.0	27.0	0.0	0.0	1.0	27.0	562604.0	562630.0	0.000383	54.0	1347823041.0	LT985476	2935970.0	1639	Listeria monocytogenes isolate LMNC088 complete genome genome assembly, chromosome: 1
409059	CGTTTTAACTACTTATTATGAAATGTA	0.902131	5.74671	Listeria (Maury et al. 2016)	CGTTTTAACTACTTATTATGAAATGTA_170769	gi|1347823041|emb|LT985476.1|	100.0	27.0	0.0	0.0	1.0	27.0	562800.0	562826.0	0.000383	54.0	1347823041.0	LT985476	2935970.0	1639	Listeria monocytogenes isolate LMNC088 complete genome genome assembly, chromosome: 1
409060	CGTTTTAACTACTTATTATGAAATGTA	0.902131	5.74671	Listeria (Maury et al. 2016)	CGTTTTAACTACTTATTATGAAATGTA_170769	gi|1347823041|emb|LT985476.1|	100.0	27.0	0.0	0.0	1.0	27.0	562864.0	562890.0	0.000383	54.0	1347823041.0	LT985476	2935970.0	1639	Listeria monocytogenes isolate LMNC088 complete genome genome assembly, chromosome: 1
409061	CGTTTTAACTACTTATTATGAAATGTA	0.902131	5.74671	Listeria (Maury et al. 2016)	CGTTTTAACTACTTATTATGAAATGTA_170769	gi|1347823041|emb|LT985476.1|	100.0	27.0	0.0	0.0	1.0	27.0	563059.0	563085.0	0.000383	54.0	1347823041.0	LT985476	2935970.0	1639	Listeria monocytogenes isolate LMNC088 complete genome genome assembly, chromosome: 1
409062	CGTTTTAACTACTTATTATGAAATGTA	0.902131	5.74671	Listeria (Maury et al. 2016)	CGTTTTAACTACTTATTATGAAATGTA_170769	gi|1347823041|emb|LT985476.1|	100.0	27.0	0.0	0.0	1.0	27.0	563257.0	563283.0	0.000383	54.0	1347823041.0	LT985476	2935970.0	1639	Listeria monocytogenes isolate LMNC088 complete genome genome assembly, chromosome: 1
409063	CGTTTTAACTACTTATTATGAAATGTA	0.902131	5.74671	Listeria (Maury et al. 2016)	CGTTTTAACTACTTATTATGAAATGTA_170769	gi|1347823041|emb|LT985476.1|	100.0	26.0	0.0	0.0	2.0	27.0	562157.0	562182.0	0.002	52.0	1347823041.0	LT985476	2935970.0	1639	Listeria monocytogenes isolate LMNC088 complete genome genome assembly, chromosome: 1
409064	CGTTTTAACTACTTATTATGAAATGTA	0.902131	5.74671	Listeria (Maury et al. 2016)	CGTTTTAACTACTTATTATGAAATGTA_170769	gi|1347823041|emb|LT985476.1|	100.0	26.0	0.0	0.0	2.0	27.0	562222.0	562247.0	0.002	52.0	1347823041.0	LT985476	2935970.0	1639	Listeria monocytogenes isolate LMNC088 complete genome genome assembly, chromosome: 1
409065	CGTTTTAACTACTTATTATGAAATGTA	0.902131	5.74671	Listeria (Maury et al. 2016)	CGTTTTAACTACTTATTATGAAATGTA_170769	gi|1347823041|emb|LT985476.1|	100.0	26.0	0.0	0.0	2.0	27.0	562349.0	562374.0	0.002	52.0	1347823041.0	LT985476	2935970.0	1639	Listeria monocytogenes isolate LMNC088 complete genome genome assembly, chromosome: 1
409066	CGTTTTAACTACTTATTATGAAATGTA	0.902131	5.74671	Listeria (Maury et al. 2016)	CGTTTTAACTACTTATTATGAAATGTA_170769	gi|1347823041|emb|LT985476.1|	100.0	26.0	0.0	0.0	2.0	27.0	562413.0	562438.0	0.002	52.0	1347823041.0	LT985476	2935970.0	1639	Listeria monocytogenes isolate LMNC088 complete genome genome assembly, chromosome: 1
409067	CGTTTTAACTACTTATTATGAAATGTA	0.902131	5.74671	Listeria (Maury et al. 2016)	CGTTTTAACTACTTATTATGAAATGTA_170769	gi|1347823041|emb|LT985476.1|	100.0	26.0	0.0	0.0	2.0	27.0	562477.0	562502.0	0.002	52.0	1347823041.0	LT985476	2935970.0	1639	Listeria monocytogenes isolate LMNC088 complete genome genome assembly, chromosome: 1
409068	CGTTTTAACTACTTATTATGAAATGTA	0.902131	5.74671	Listeria (Maury et al. 2016)	CGTTTTAACTACTTATTATGAAATGTA_170769	gi|1347823041|emb|LT985476.1|	100.0	26.0	0.0	0.0	2.0	27.0	562541.0	562566.0	0.002	52.0	1347823041.0	LT985476	2935970.0	1639	Listeria monocytogenes isolate LMNC088 complete genome genome assembly, chromosome: 1
409069	CGTTTTAACTACTTATTATGAAATGTA	0.902131	5.74671	Listeria (Maury et al. 2016)	CGTTTTAACTACTTATTATGAAATGTA_170769	gi|1347823041|emb|LT985476.1|	100.0	26.0	0.0	0.0	2.0	27.0	562671.0	562696.0	0.002	52.0	1347823041.0	LT985476	2935970.0	1639	Listeria monocytogenes isolate LMNC088 complete genome genome assembly, chromosome: 1
409070	CGTTTTAACTACTTATTATGAAATGTA	0.902131	5.74671	Listeria (Maury et al. 2016)	CGTTTTAACTACTTATTATGAAATGTA_170769	gi|1347823041|emb|LT985476.1|	100.0	26.0	0.0	0.0	2.0	27.0	562736.0	562761.0	0.002	52.0	1347823041.0	LT985476	2935970.0	1639	Listeria monocytogenes isolate LMNC088 complete genome genome assembly, chromosome: 1
409071	CGTTTTAACTACTTATTATGAAATGTA	0.902131	5.74671	Listeria (Maury et al. 2016)	CGTTTTAACTACTTATTATGAAATGTA_170769	gi|1347823041|emb|LT985476.1|	100.0	26.0	0.0	0.0	2.0	27.0	562931.0	562956.0	0.002	52.0	1347823041.0	LT985476	2935970.0	1639	Listeria monocytogenes isolate LMNC088 complete genome genome assembly, chromosome: 1
409072	CGTTTTAACTACTTATTATGAAATGTA	0.902131	5.74671	Listeria (Maury et al. 2016)	CGTTTTAACTACTTATTATGAAATGTA_170769	gi|1347823041|emb|LT985476.1|	100.0	26.0	0.0	0.0	2.0	27.0	562996.0	563021.0	0.002	52.0	1347823041.0	LT985476	2935970.0	1639	Listeria monocytogenes isolate LMNC088 complete genome genome assembly, chromosome: 1
409073	CGTTTTAACTACTTATTATGAAATGTA	0.902131	5.74671	Listeria (Maury et al. 2016)	CGTTTTAACTACTTATTATGAAATGTA_170769	gi|1347823041|emb|LT985476.1|	100.0	26.0	0.0	0.0	2.0	27.0	563126.0	563151.0	0.002	52.0	1347823041.0	LT985476	2935970.0	1639	Listeria monocytogenes isolate LMNC088 complete genome genome assembly, chromosome: 1
409074	CGTTTTAACTACTTATTATGAAATGTA	0.902131	5.74671	Listeria (Maury et al. 2016)	CGTTTTAACTACTTATTATGAAATGTA_170769	gi|1347823041|emb|LT985476.1|	100.0	26.0	0.0	0.0	2.0	27.0	563191.0	563216.0	0.002	52.0	1347823041.0	LT985476	2935970.0	1639	Listeria monocytogenes isolate LMNC088 complete genome genome assembly, chromosome: 1
409075	CGTTTTAACTACTTATTATGAAATGTA	0.902131	5.74671	Listeria (Maury et al. 2016)	CGTTTTAACTACTTATTATGAAATGTA_170769	gi|1347823041|emb|LT985476.1|	100.0	26.0	0.0	0.0	2.0	27.0	563322.0	563347.0	0.002	52.0	1347823041.0	LT985476	2935970.0	1639	Listeria monocytogenes isolate LMNC088 complete genome genome assembly, chromosome: 1
409076	CGTTTTAACTACTTATTATGAAATGTA	0.902131	5.74671	Listeria (Maury et al. 2016)	CGTTTTAACTACTTATTATGAAATGTA_170769	gi|1347823041|emb|LT985476.1|	100.0	26.0	0.0	0.0	2.0	27.0	563388.0	563413.0	0.002	52.0	1347823041.0	LT985476	2935970.0	1639	Listeria monocytogenes isolate LMNC088 complete genome genome assembly, chromosome: 1
409077	CGTTTTAACTACTTATTATGAAATGTA	0.902131	5.74671	Listeria (Maury et al. 2016)	CGTTTTAACTACTTATTATGAAATGTA_170769	gi|1184832200|gb|CP020833.1|	100.0	27.0	0.0	0.0	1.0	27.0	574595.0	574621.0	0.000383	54.0	1184832200.0	CP020833	2976340.0	1639	Listeria monocytogenes strain CFSAN004330, complete genome
409078	CGTTTTAACTACTTATTATGAAATGTA	0.902131	5.74671	Listeria (Maury et al. 2016)	CGTTTTAACTACTTATTATGAAATGTA_170769	gi|1184832200|gb|CP020833.1|	100.0	27.0	0.0	0.0	1.0	27.0	574660.0	574686.0	0.000383	54.0	1184832200.0	CP020833	2976340.0	1639	Listeria monocytogenes strain CFSAN004330, complete genome
409079	CGTTTTAACTACTTATTATGAAATGTA	0.902131	5.74671	Listeria (Maury et al. 2016)	CGTTTTAACTACTTATTATGAAATGTA_170769	gi|1184832200|gb|CP020833.1|	100.0	27.0	0.0	0.0	1.0	27.0	574788.0	574814.0	0.000383	54.0	1184832200.0	CP020833	2976340.0	1639	Listeria monocytogenes strain CFSAN004330, complete genome
409080	CGTTTTAACTACTTATTATGAAATGTA	0.902131	5.74671	Listeria (Maury et al. 2016)	CGTTTTAACTACTTATTATGAAATGTA_170769	gi|1184832200|gb|CP020833.1|	100.0	27.0	0.0	0.0	1.0	27.0	574982.0	575008.0	0.000383	54.0	1184832200.0	CP020833	2976340.0	1639	Listeria monocytogenes strain CFSAN004330, complete genome
409081	CGTTTTAACTACTTATTATGAAATGTA	0.902131	5.74671	Listeria (Maury et al. 2016)	CGTTTTAACTACTTATTATGAAATGTA_170769	gi|1184832200|gb|CP020833.1|	100.0	27.0	0.0	0.0	1.0	27.0	575118.0	575144.0	0.000383	54.0	1184832200.0	CP020833	2976340.0	1639	Listeria monocytogenes strain CFSAN004330, complete genome
409082	CGTTTTAACTACTTATTATGAAATGTA	0.902131	5.74671	Listeria (Maury et al. 2016)	CGTTTTAACTACTTATTATGAAATGTA_170769	gi|1184832200|gb|CP020833.1|	100.0	27.0	0.0	0.0	1.0	27.0	575184.0	575210.0	0.000383	54.0	1184832200.0	CP020833	2976340.0	1639	Listeria monocytogenes strain CFSAN004330, complete genome
409083	CGTTTTAACTACTTATTATGAAATGTA	0.902131	5.74671	Listeria (Maury et al. 2016)	CGTTTTAACTACTTATTATGAAATGTA_170769	gi|1184832200|gb|CP020833.1|	100.0	27.0	0.0	0.0	1.0	27.0	575697.0	575723.0	0.000383	54.0	1184832200.0	CP020833	2976340.0	1639	Listeria monocytogenes strain CFSAN004330, complete genome
409084	CGTTTTAACTACTTATTATGAAATGTA	0.902131	5.74671	Listeria (Maury et al. 2016)	CGTTTTAACTACTTATTATGAAATGTA_170769	gi|1184832200|gb|CP020833.1|	100.0	27.0	0.0	0.0	1.0	27.0	575763.0	575789.0	0.000383	54.0	1184832200.0	CP020833	2976340.0	1639	Listeria monocytogenes strain CFSAN004330, complete genome
409085	CGTTTTAACTACTTATTATGAAATGTA	0.902131	5.74671	Listeria (Maury et al. 2016)	CGTTTTAACTACTTATTATGAAATGTA_170769	gi|1184832200|gb|CP020833.1|	100.0	27.0	0.0	0.0	1.0	27.0	576021.0	576047.0	0.000383	54.0	1184832200.0	CP020833	2976340.0	1639	Listeria monocytogenes strain CFSAN004330, complete genome
409086	CGTTTTAACTACTTATTATGAAATGTA	0.902131	5.74671	Listeria (Maury et al. 2016)	CGTTTTAACTACTTATTATGAAATGTA_170769	gi|1184832200|gb|CP020833.1|	100.0	27.0	0.0	0.0	1.0	27.0	576216.0	576242.0	0.000383	54.0	1184832200.0	CP020833	2976340.0	1639	Listeria monocytogenes strain CFSAN004330, complete genome
409087	CGTTTTAACTACTTATTATGAAATGTA	0.902131	5.74671	Listeria (Maury et al. 2016)	CGTTTTAACTACTTATTATGAAATGTA_170769	gi|1184832200|gb|CP020833.1|	100.0	27.0	0.0	0.0	1.0	27.0	576413.0	576439.0	0.000383	54.0	1184832200.0	CP020833	2976340.0	1639	Listeria monocytogenes strain CFSAN004330, complete genome
409088	CGTTTTAACTACTTATTATGAAATGTA	0.902131	5.74671	Listeria (Maury et al. 2016)	CGTTTTAACTACTTATTATGAAATGTA_170769	gi|1184832200|gb|CP020833.1|	100.0	27.0	0.0	0.0	1.0	27.0	576606.0	576632.0	0.000383	54.0	1184832200.0	CP020833	2976340.0	1639	Listeria monocytogenes strain CFSAN004330, complete genome
409089	CGTTTTAACTACTTATTATGAAATGTA	0.902131	5.74671	Listeria (Maury et al. 2016)	CGTTTTAACTACTTATTATGAAATGTA_170769	gi|1184832200|gb|CP020833.1|	100.0	27.0	0.0	0.0	1.0	27.0	576929.0	576955.0	0.000383	54.0	1184832200.0	CP020833	2976340.0	1639	Listeria monocytogenes strain CFSAN004330, complete genome
409090	CGTTTTAACTACTTATTATGAAATGTA	0.902131	5.74671	Listeria (Maury et al. 2016)	CGTTTTAACTACTTATTATGAAATGTA_170769	gi|1184832200|gb|CP020833.1|	100.0	27.0	0.0	0.0	1.0	27.0	577126.0	577152.0	0.000383	54.0	1184832200.0	CP020833	2976340.0	1639	Listeria monocytogenes strain CFSAN004330, complete genome
409091	CGTTTTAACTACTTATTATGAAATGTA	0.902131	5.74671	Listeria (Maury et al. 2016)	CGTTTTAACTACTTATTATGAAATGTA_170769	gi|1184832200|gb|CP020833.1|	100.0	27.0	0.0	0.0	1.0	27.0	577453.0	577479.0	0.000383	54.0	1184832200.0	CP020833	2976340.0	1639	Listeria monocytogenes strain CFSAN004330, complete genome
409092	CGTTTTAACTACTTATTATGAAATGTA	0.902131	5.74671	Listeria (Maury et al. 2016)	CGTTTTAACTACTTATTATGAAATGTA_170769	gi|1184832200|gb|CP020833.1|	100.0	26.0	0.0	0.0	2.0	27.0	574009.0	574034.0	0.002	52.0	1184832200.0	CP020833	2976340.0	1639	Listeria monocytogenes strain CFSAN004330, complete genome
409093	CGTTTTAACTACTTATTATGAAATGTA	0.902131	5.74671	Listeria (Maury et al. 2016)	CGTTTTAACTACTTATTATGAAATGTA_170769	gi|1184832200|gb|CP020833.1|	100.0	26.0	0.0	0.0	2.0	27.0	574074.0	574099.0	0.002	52.0	1184832200.0	CP020833	2976340.0	1639	Listeria monocytogenes strain CFSAN004330, complete genome
409094	CGTTTTAACTACTTATTATGAAATGTA	0.902131	5.74671	Listeria (Maury et al. 2016)	CGTTTTAACTACTTATTATGAAATGTA_170769	gi|1184832200|gb|CP020833.1|	100.0	26.0	0.0	0.0	2.0	27.0	574138.0	574163.0	0.002	52.0	1184832200.0	CP020833	2976340.0	1639	Listeria monocytogenes strain CFSAN004330, complete genome
409095	CGTTTTAACTACTTATTATGAAATGTA	0.902131	5.74671	Listeria (Maury et al. 2016)	CGTTTTAACTACTTATTATGAAATGTA_170769	gi|1184832200|gb|CP020833.1|	100.0	26.0	0.0	0.0	2.0	27.0	574204.0	574229.0	0.002	52.0	1184832200.0	CP020833	2976340.0	1639	Listeria monocytogenes strain CFSAN004330, complete genome
409096	CGTTTTAACTACTTATTATGAAATGTA	0.902131	5.74671	Listeria (Maury et al. 2016)	CGTTTTAACTACTTATTATGAAATGTA_170769	gi|1184832200|gb|CP020833.1|	100.0	26.0	0.0	0.0	2.0	27.0	574270.0	574295.0	0.002	52.0	1184832200.0	CP020833	2976340.0	1639	Listeria monocytogenes strain CFSAN004330, complete genome
409097	CGTTTTAACTACTTATTATGAAATGTA	0.902131	5.74671	Listeria (Maury et al. 2016)	CGTTTTAACTACTTATTATGAAATGTA_170769	gi|1184832200|gb|CP020833.1|	100.0	26.0	0.0	0.0	2.0	27.0	574336.0	574361.0	0.002	52.0	1184832200.0	CP020833	2976340.0	1639	Listeria monocytogenes strain CFSAN004330, complete genome
409098	CGTTTTAACTACTTATTATGAAATGTA	0.902131	5.74671	Listeria (Maury et al. 2016)	CGTTTTAACTACTTATTATGAAATGTA_170769	gi|1184832200|gb|CP020833.1|	100.0	26.0	0.0	0.0	2.0	27.0	574401.0	574426.0	0.002	52.0	1184832200.0	CP020833	2976340.0	1639	Listeria monocytogenes strain CFSAN004330, complete genome
409099	CGTTTTAACTACTTATTATGAAATGTA	0.902131	5.74671	Listeria (Maury et al. 2016)	CGTTTTAACTACTTATTATGAAATGTA_170769	gi|1184832200|gb|CP020833.1|	100.0	26.0	0.0	0.0	2.0	27.0	574466.0	574491.0	0.002	52.0	1184832200.0	CP020833	2976340.0	1639	Listeria monocytogenes strain CFSAN004330, complete genome
409100	CGTTTTAACTACTTATTATGAAATGTA	0.902131	5.74671	Listeria (Maury et al. 2016)	CGTTTTAACTACTTATTATGAAATGTA_170769	gi|1184832200|gb|CP020833.1|	100.0	26.0	0.0	0.0	2.0	27.0	574531.0	574556.0	0.002	52.0	1184832200.0	CP020833	2976340.0	1639	Listeria monocytogenes strain CFSAN004330, complete genome
409101	CGTTTTAACTACTTATTATGAAATGTA	0.902131	5.74671	Listeria (Maury et al. 2016)	CGTTTTAACTACTTATTATGAAATGTA_170769	gi|1184832200|gb|CP020833.1|	100.0	26.0	0.0	0.0	2.0	27.0	574724.0	574749.0	0.002	52.0	1184832200.0	CP020833	2976340.0	1639	Listeria monocytogenes strain CFSAN004330, complete genome
409102	CGTTTTAACTACTTATTATGAAATGTA	0.902131	5.74671	Listeria (Maury et al. 2016)	CGTTTTAACTACTTATTATGAAATGTA_170769	gi|1184832200|gb|CP020833.1|	100.0	26.0	0.0	0.0	2.0	27.0	574854.0	574879.0	0.002	52.0	1184832200.0	CP020833	2976340.0	1639	Listeria monocytogenes strain CFSAN004330, complete genome
409103	CGTTTTAACTACTTATTATGAAATGTA	0.902131	5.74671	Listeria (Maury et al. 2016)	CGTTTTAACTACTTATTATGAAATGTA_170769	gi|1184832200|gb|CP020833.1|	100.0	26.0	0.0	0.0	2.0	27.0	574917.0	574942.0	0.002	52.0	1184832200.0	CP020833	2976340.0	1639	Listeria monocytogenes strain CFSAN004330, complete genome
409104	CGTTTTAACTACTTATTATGAAATGTA	0.902131	5.74671	Listeria (Maury et al. 2016)	CGTTTTAACTACTTATTATGAAATGTA_170769	gi|1184832200|gb|CP020833.1|	100.0	26.0	0.0	0.0	2.0	27.0	575054.0	575079.0	0.002	52.0	1184832200.0	CP020833	2976340.0	1639	Listeria monocytogenes strain CFSAN004330, complete genome
409105	CGTTTTAACTACTTATTATGAAATGTA	0.902131	5.74671	Listeria (Maury et al. 2016)	CGTTTTAACTACTTATTATGAAATGTA_170769	gi|1184832200|gb|CP020833.1|	100.0	26.0	0.0	0.0	2.0	27.0	575248.0	575273.0	0.002	52.0	1184832200.0	CP020833	2976340.0	1639	Listeria monocytogenes strain CFSAN004330, complete genome
409106	CGTTTTAACTACTTATTATGAAATGTA	0.902131	5.74671	Listeria (Maury et al. 2016)	CGTTTTAACTACTTATTATGAAATGTA_170769	gi|1184832200|gb|CP020833.1|	100.0	26.0	0.0	0.0	2.0	27.0	575314.0	575339.0	0.002	52.0	1184832200.0	CP020833	2976340.0	1639	Listeria monocytogenes strain CFSAN004330, complete genome
409107	CGTTTTAACTACTTATTATGAAATGTA	0.902131	5.74671	Listeria (Maury et al. 2016)	CGTTTTAACTACTTATTATGAAATGTA_170769	gi|1184832200|gb|CP020833.1|	100.0	26.0	0.0	0.0	2.0	27.0	575379.0	575404.0	0.002	52.0	1184832200.0	CP020833	2976340.0	1639	Listeria monocytogenes strain CFSAN004330, complete genome
409108	CGTTTTAACTACTTATTATGAAATGTA	0.902131	5.74671	Listeria (Maury et al. 2016)	CGTTTTAACTACTTATTATGAAATGTA_170769	gi|1184832200|gb|CP020833.1|	100.0	26.0	0.0	0.0	2.0	27.0	575441.0	575466.0	0.002	52.0	1184832200.0	CP020833	2976340.0	1639	Listeria monocytogenes strain CFSAN004330, complete genome
409109	CGTTTTAACTACTTATTATGAAATGTA	0.902131	5.74671	Listeria (Maury et al. 2016)	CGTTTTAACTACTTATTATGAAATGTA_170769	gi|1184832200|gb|CP020833.1|	100.0	26.0	0.0	0.0	2.0	27.0	575506.0	575531.0	0.002	52.0	1184832200.0	CP020833	2976340.0	1639	Listeria monocytogenes strain CFSAN004330, complete genome
409110	CGTTTTAACTACTTATTATGAAATGTA	0.902131	5.74671	Listeria (Maury et al. 2016)	CGTTTTAACTACTTATTATGAAATGTA_170769	gi|1184832200|gb|CP020833.1|	100.0	26.0	0.0	0.0	2.0	27.0	575569.0	575594.0	0.002	52.0	1184832200.0	CP020833	2976340.0	1639	Listeria monocytogenes strain CFSAN004330, complete genome
409111	CGTTTTAACTACTTATTATGAAATGTA	0.902131	5.74671	Listeria (Maury et al. 2016)	CGTTTTAACTACTTATTATGAAATGTA_170769	gi|1184832200|gb|CP020833.1|	100.0	26.0	0.0	0.0	2.0	27.0	575635.0	575660.0	0.002	52.0	1184832200.0	CP020833	2976340.0	1639	Listeria monocytogenes strain CFSAN004330, complete genome
409112	CGTTTTAACTACTTATTATGAAATGTA	0.902131	5.74671	Listeria (Maury et al. 2016)	CGTTTTAACTACTTATTATGAAATGTA_170769	gi|1184832200|gb|CP020833.1|	100.0	26.0	0.0	0.0	2.0	27.0	575828.0	575853.0	0.002	52.0	1184832200.0	CP020833	2976340.0	1639	Listeria monocytogenes strain CFSAN004330, complete genome
409113	CGTTTTAACTACTTATTATGAAATGTA	0.902131	5.74671	Listeria (Maury et al. 2016)	CGTTTTAACTACTTATTATGAAATGTA_170769	gi|1184832200|gb|CP020833.1|	100.0	26.0	0.0	0.0	2.0	27.0	575893.0	575918.0	0.002	52.0	1184832200.0	CP020833	2976340.0	1639	Listeria monocytogenes strain CFSAN004330, complete genome
409114	CGTTTTAACTACTTATTATGAAATGTA	0.902131	5.74671	Listeria (Maury et al. 2016)	CGTTTTAACTACTTATTATGAAATGTA_170769	gi|1184832200|gb|CP020833.1|	100.0	26.0	0.0	0.0	2.0	27.0	575957.0	575982.0	0.002	52.0	1184832200.0	CP020833	2976340.0	1639	Listeria monocytogenes strain CFSAN004330, complete genome
409115	CGTTTTAACTACTTATTATGAAATGTA	0.902131	5.74671	Listeria (Maury et al. 2016)	CGTTTTAACTACTTATTATGAAATGTA_170769	gi|1184832200|gb|CP020833.1|	100.0	26.0	0.0	0.0	2.0	27.0	576088.0	576113.0	0.002	52.0	1184832200.0	CP020833	2976340.0	1639	Listeria monocytogenes strain CFSAN004330, complete genome
409116	CGTTTTAACTACTTATTATGAAATGTA	0.902131	5.74671	Listeria (Maury et al. 2016)	CGTTTTAACTACTTATTATGAAATGTA_170769	gi|1184832200|gb|CP020833.1|	100.0	26.0	0.0	0.0	2.0	27.0	576153.0	576178.0	0.002	52.0	1184832200.0	CP020833	2976340.0	1639	Listeria monocytogenes strain CFSAN004330, complete genome
409117	CGTTTTAACTACTTATTATGAAATGTA	0.902131	5.74671	Listeria (Maury et al. 2016)	CGTTTTAACTACTTATTATGAAATGTA_170769	gi|1184832200|gb|CP020833.1|	100.0	26.0	0.0	0.0	2.0	27.0	576283.0	576308.0	0.002	52.0	1184832200.0	CP020833	2976340.0	1639	Listeria monocytogenes strain CFSAN004330, complete genome
409118	CGTTTTAACTACTTATTATGAAATGTA	0.902131	5.74671	Listeria (Maury et al. 2016)	CGTTTTAACTACTTATTATGAAATGTA_170769	gi|1184832200|gb|CP020833.1|	100.0	26.0	0.0	0.0	2.0	27.0	576349.0	576374.0	0.002	52.0	1184832200.0	CP020833	2976340.0	1639	Listeria monocytogenes strain CFSAN004330, complete genome
409119	CGTTTTAACTACTTATTATGAAATGTA	0.902131	5.74671	Listeria (Maury et al. 2016)	CGTTTTAACTACTTATTATGAAATGTA_170769	gi|1184832200|gb|CP020833.1|	100.0	26.0	0.0	0.0	2.0	27.0	576480.0	576505.0	0.002	52.0	1184832200.0	CP020833	2976340.0	1639	Listeria monocytogenes strain CFSAN004330, complete genome
409120	CGTTTTAACTACTTATTATGAAATGTA	0.902131	5.74671	Listeria (Maury et al. 2016)	CGTTTTAACTACTTATTATGAAATGTA_170769	gi|1184832200|gb|CP020833.1|	100.0	26.0	0.0	0.0	2.0	27.0	576544.0	576569.0	0.002	52.0	1184832200.0	CP020833	2976340.0	1639	Listeria monocytogenes strain CFSAN004330, complete genome
409121	CGTTTTAACTACTTATTATGAAATGTA	0.902131	5.74671	Listeria (Maury et al. 2016)	CGTTTTAACTACTTATTATGAAATGTA_170769	gi|1184832200|gb|CP020833.1|	100.0	26.0	0.0	0.0	2.0	27.0	576672.0	576697.0	0.002	52.0	1184832200.0	CP020833	2976340.0	1639	Listeria monocytogenes strain CFSAN004330, complete genome
409122	CGTTTTAACTACTTATTATGAAATGTA	0.902131	5.74671	Listeria (Maury et al. 2016)	CGTTTTAACTACTTATTATGAAATGTA_170769	gi|1184832200|gb|CP020833.1|	100.0	26.0	0.0	0.0	2.0	27.0	576735.0	576760.0	0.002	52.0	1184832200.0	CP020833	2976340.0	1639	Listeria monocytogenes strain CFSAN004330, complete genome
409123	CGTTTTAACTACTTATTATGAAATGTA	0.902131	5.74671	Listeria (Maury et al. 2016)	CGTTTTAACTACTTATTATGAAATGTA_170769	gi|1184832200|gb|CP020833.1|	100.0	26.0	0.0	0.0	2.0	27.0	576800.0	576825.0	0.002	52.0	1184832200.0	CP020833	2976340.0	1639	Listeria monocytogenes strain CFSAN004330, complete genome
409124	CGTTTTAACTACTTATTATGAAATGTA	0.902131	5.74671	Listeria (Maury et al. 2016)	CGTTTTAACTACTTATTATGAAATGTA_170769	gi|1184832200|gb|CP020833.1|	100.0	26.0	0.0	0.0	2.0	27.0	576866.0	576891.0	0.002	52.0	1184832200.0	CP020833	2976340.0	1639	Listeria monocytogenes strain CFSAN004330, complete genome
409125	CGTTTTAACTACTTATTATGAAATGTA	0.902131	5.74671	Listeria (Maury et al. 2016)	CGTTTTAACTACTTATTATGAAATGTA_170769	gi|1184832200|gb|CP020833.1|	100.0	26.0	0.0	0.0	2.0	27.0	576996.0	577021.0	0.002	52.0	1184832200.0	CP020833	2976340.0	1639	Listeria monocytogenes strain CFSAN004330, complete genome
409126	CGTTTTAACTACTTATTATGAAATGTA	0.902131	5.74671	Listeria (Maury et al. 2016)	CGTTTTAACTACTTATTATGAAATGTA_170769	gi|1184832200|gb|CP020833.1|	100.0	26.0	0.0	0.0	2.0	27.0	577061.0	577086.0	0.002	52.0	1184832200.0	CP020833	2976340.0	1639	Listeria monocytogenes strain CFSAN004330, complete genome
409127	CGTTTTAACTACTTATTATGAAATGTA	0.902131	5.74671	Listeria (Maury et al. 2016)	CGTTTTAACTACTTATTATGAAATGTA_170769	gi|1184832200|gb|CP020833.1|	100.0	26.0	0.0	0.0	2.0	27.0	577192.0	577217.0	0.002	52.0	1184832200.0	CP020833	2976340.0	1639	Listeria monocytogenes strain CFSAN004330, complete genome
409128	CGTTTTAACTACTTATTATGAAATGTA	0.902131	5.74671	Listeria (Maury et al. 2016)	CGTTTTAACTACTTATTATGAAATGTA_170769	gi|1184832200|gb|CP020833.1|	100.0	26.0	0.0	0.0	2.0	27.0	577256.0	577281.0	0.002	52.0	1184832200.0	CP020833	2976340.0	1639	Listeria monocytogenes strain CFSAN004330, complete genome
409129	CGTTTTAACTACTTATTATGAAATGTA	0.902131	5.74671	Listeria (Maury et al. 2016)	CGTTTTAACTACTTATTATGAAATGTA_170769	gi|1184832200|gb|CP020833.1|	100.0	26.0	0.0	0.0	2.0	27.0	577321.0	577346.0	0.002	52.0	1184832200.0	CP020833	2976340.0	1639	Listeria monocytogenes strain CFSAN004330, complete genome
409130	CGTTTTAACTACTTATTATGAAATGTA	0.902131	5.74671	Listeria (Maury et al. 2016)	CGTTTTAACTACTTATTATGAAATGTA_170769	gi|1184832200|gb|CP020833.1|	100.0	26.0	0.0	0.0	2.0	27.0	577388.0	577413.0	0.002	52.0	1184832200.0	CP020833	2976340.0	1639	Listeria monocytogenes strain CFSAN004330, complete genome
409131	CGTTTTAACTACTTATTATGAAATGTA	0.902131	5.74671	Listeria (Maury et al. 2016)	CGTTTTAACTACTTATTATGAAATGTA_170769	gi|1184826559|gb|CP020831.1|	100.0	27.0	0.0	0.0	1.0	27.0	564789.0	564815.0	0.000383	54.0	1184826559.0	CP020831	2912199.0	1639	Listeria monocytogenes strain PNUSAL000144, complete genome
409132	CGTTTTAACTACTTATTATGAAATGTA	0.902131	5.74671	Listeria (Maury et al. 2016)	CGTTTTAACTACTTATTATGAAATGTA_170769	gi|1184826559|gb|CP020831.1|	100.0	27.0	0.0	0.0	1.0	27.0	564985.0	565011.0	0.000383	54.0	1184826559.0	CP020831	2912199.0	1639	Listeria monocytogenes strain PNUSAL000144, complete genome
409133	CGTTTTAACTACTTATTATGAAATGTA	0.902131	5.74671	Listeria (Maury et al. 2016)	CGTTTTAACTACTTATTATGAAATGTA_170769	gi|1184826559|gb|CP020831.1|	100.0	27.0	0.0	0.0	1.0	27.0	565436.0	565462.0	0.000383	54.0	1184826559.0	CP020831	2912199.0	1639	Listeria monocytogenes strain PNUSAL000144, complete genome
409134	CGTTTTAACTACTTATTATGAAATGTA	0.902131	5.74671	Listeria (Maury et al. 2016)	CGTTTTAACTACTTATTATGAAATGTA_170769	gi|1184826559|gb|CP020831.1|	100.0	27.0	0.0	0.0	1.0	27.0	565823.0	565849.0	0.000383	54.0	1184826559.0	CP020831	2912199.0	1639	Listeria monocytogenes strain PNUSAL000144, complete genome
409135	CGTTTTAACTACTTATTATGAAATGTA	0.902131	5.74671	Listeria (Maury et al. 2016)	CGTTTTAACTACTTATTATGAAATGTA_170769	gi|1184826559|gb|CP020831.1|	100.0	27.0	0.0	0.0	1.0	27.0	566018.0	566044.0	0.000383	54.0	1184826559.0	CP020831	2912199.0	1639	Listeria monocytogenes strain PNUSAL000144, complete genome
409136	CGTTTTAACTACTTATTATGAAATGTA	0.902131	5.74671	Listeria (Maury et al. 2016)	CGTTTTAACTACTTATTATGAAATGTA_170769	gi|1184826559|gb|CP020831.1|	100.0	27.0	0.0	0.0	1.0	27.0	566149.0	566175.0	0.000383	54.0	1184826559.0	CP020831	2912199.0	1639	Listeria monocytogenes strain PNUSAL000144, complete genome
409137	CGTTTTAACTACTTATTATGAAATGTA	0.902131	5.74671	Listeria (Maury et al. 2016)	CGTTTTAACTACTTATTATGAAATGTA_170769	gi|1184826559|gb|CP020831.1|	100.0	27.0	0.0	0.0	1.0	27.0	566280.0	566306.0	0.000383	54.0	1184826559.0	CP020831	2912199.0	1639	Listeria monocytogenes strain PNUSAL000144, complete genome
409138	CGTTTTAACTACTTATTATGAAATGTA	0.902131	5.74671	Listeria (Maury et al. 2016)	CGTTTTAACTACTTATTATGAAATGTA_170769	gi|1184826559|gb|CP020831.1|	100.0	26.0	0.0	0.0	2.0	27.0	564595.0	564620.0	0.002	52.0	1184826559.0	CP020831	2912199.0	1639	Listeria monocytogenes strain PNUSAL000144, complete genome
409139	CGTTTTAACTACTTATTATGAAATGTA	0.902131	5.74671	Listeria (Maury et al. 2016)	CGTTTTAACTACTTATTATGAAATGTA_170769	gi|1184826559|gb|CP020831.1|	100.0	26.0	0.0	0.0	2.0	27.0	564660.0	564685.0	0.002	52.0	1184826559.0	CP020831	2912199.0	1639	Listeria monocytogenes strain PNUSAL000144, complete genome
409140	CGTTTTAACTACTTATTATGAAATGTA	0.902131	5.74671	Listeria (Maury et al. 2016)	CGTTTTAACTACTTATTATGAAATGTA_170769	gi|1184826559|gb|CP020831.1|	100.0	26.0	0.0	0.0	2.0	27.0	564726.0	564751.0	0.002	52.0	1184826559.0	CP020831	2912199.0	1639	Listeria monocytogenes strain PNUSAL000144, complete genome
409141	CGTTTTAACTACTTATTATGAAATGTA	0.902131	5.74671	Listeria (Maury et al. 2016)	CGTTTTAACTACTTATTATGAAATGTA_170769	gi|1184826559|gb|CP020831.1|	100.0	26.0	0.0	0.0	2.0	27.0	564855.0	564880.0	0.002	52.0	1184826559.0	CP020831	2912199.0	1639	Listeria monocytogenes strain PNUSAL000144, complete genome
409142	CGTTTTAACTACTTATTATGAAATGTA	0.902131	5.74671	Listeria (Maury et al. 2016)	CGTTTTAACTACTTATTATGAAATGTA_170769	gi|1184826559|gb|CP020831.1|	100.0	26.0	0.0	0.0	2.0	27.0	564921.0	564946.0	0.002	52.0	1184826559.0	CP020831	2912199.0	1639	Listeria monocytogenes strain PNUSAL000144, complete genome
409143	CGTTTTAACTACTTATTATGAAATGTA	0.902131	5.74671	Listeria (Maury et al. 2016)	CGTTTTAACTACTTATTATGAAATGTA_170769	gi|1184826559|gb|CP020831.1|	100.0	26.0	0.0	0.0	2.0	27.0	565051.0	565076.0	0.002	52.0	1184826559.0	CP020831	2912199.0	1639	Listeria monocytogenes strain PNUSAL000144, complete genome
409144	CGTTTTAACTACTTATTATGAAATGTA	0.902131	5.74671	Listeria (Maury et al. 2016)	CGTTTTAACTACTTATTATGAAATGTA_170769	gi|1184826559|gb|CP020831.1|	100.0	26.0	0.0	0.0	2.0	27.0	565115.0	565140.0	0.002	52.0	1184826559.0	CP020831	2912199.0	1639	Listeria monocytogenes strain PNUSAL000144, complete genome
409145	CGTTTTAACTACTTATTATGAAATGTA	0.902131	5.74671	Listeria (Maury et al. 2016)	CGTTTTAACTACTTATTATGAAATGTA_170769	gi|1184826559|gb|CP020831.1|	100.0	26.0	0.0	0.0	2.0	27.0	565180.0	565205.0	0.002	52.0	1184826559.0	CP020831	2912199.0	1639	Listeria monocytogenes strain PNUSAL000144, complete genome
409146	CGTTTTAACTACTTATTATGAAATGTA	0.902131	5.74671	Listeria (Maury et al. 2016)	CGTTTTAACTACTTATTATGAAATGTA_170769	gi|1184826559|gb|CP020831.1|	100.0	26.0	0.0	0.0	2.0	27.0	565245.0	565270.0	0.002	52.0	1184826559.0	CP020831	2912199.0	1639	Listeria monocytogenes strain PNUSAL000144, complete genome
409147	CGTTTTAACTACTTATTATGAAATGTA	0.902131	5.74671	Listeria (Maury et al. 2016)	CGTTTTAACTACTTATTATGAAATGTA_170769	gi|1184826559|gb|CP020831.1|	100.0	26.0	0.0	0.0	2.0	27.0	565308.0	565333.0	0.002	52.0	1184826559.0	CP020831	2912199.0	1639	Listeria monocytogenes strain PNUSAL000144, complete genome
409148	CGTTTTAACTACTTATTATGAAATGTA	0.902131	5.74671	Listeria (Maury et al. 2016)	CGTTTTAACTACTTATTATGAAATGTA_170769	gi|1184826559|gb|CP020831.1|	100.0	26.0	0.0	0.0	2.0	27.0	565374.0	565399.0	0.002	52.0	1184826559.0	CP020831	2912199.0	1639	Listeria monocytogenes strain PNUSAL000144, complete genome
409149	CGTTTTAACTACTTATTATGAAATGTA	0.902131	5.74671	Listeria (Maury et al. 2016)	CGTTTTAACTACTTATTATGAAATGTA_170769	gi|1184826559|gb|CP020831.1|	100.0	26.0	0.0	0.0	2.0	27.0	565500.0	565525.0	0.002	52.0	1184826559.0	CP020831	2912199.0	1639	Listeria monocytogenes strain PNUSAL000144, complete genome
409150	CGTTTTAACTACTTATTATGAAATGTA	0.902131	5.74671	Listeria (Maury et al. 2016)	CGTTTTAACTACTTATTATGAAATGTA_170769	gi|1184826559|gb|CP020831.1|	100.0	26.0	0.0	0.0	2.0	27.0	565565.0	565590.0	0.002	52.0	1184826559.0	CP020831	2912199.0	1639	Listeria monocytogenes strain PNUSAL000144, complete genome
409151	CGTTTTAACTACTTATTATGAAATGTA	0.902131	5.74671	Listeria (Maury et al. 2016)	CGTTTTAACTACTTATTATGAAATGTA_170769	gi|1184826559|gb|CP020831.1|	100.0	26.0	0.0	0.0	2.0	27.0	565630.0	565655.0	0.002	52.0	1184826559.0	CP020831	2912199.0	1639	Listeria monocytogenes strain PNUSAL000144, complete genome
409152	CGTTTTAACTACTTATTATGAAATGTA	0.902131	5.74671	Listeria (Maury et al. 2016)	CGTTTTAACTACTTATTATGAAATGTA_170769	gi|1184826559|gb|CP020831.1|	100.0	26.0	0.0	0.0	2.0	27.0	565695.0	565720.0	0.002	52.0	1184826559.0	CP020831	2912199.0	1639	Listeria monocytogenes strain PNUSAL000144, complete genome
409153	CGTTTTAACTACTTATTATGAAATGTA	0.902131	5.74671	Listeria (Maury et al. 2016)	CGTTTTAACTACTTATTATGAAATGTA_170769	gi|1184826559|gb|CP020831.1|	100.0	26.0	0.0	0.0	2.0	27.0	565759.0	565784.0	0.002	52.0	1184826559.0	CP020831	2912199.0	1639	Listeria monocytogenes strain PNUSAL000144, complete genome
409154	CGTTTTAACTACTTATTATGAAATGTA	0.902131	5.74671	Listeria (Maury et al. 2016)	CGTTTTAACTACTTATTATGAAATGTA_170769	gi|1184826559|gb|CP020831.1|	100.0	26.0	0.0	0.0	2.0	27.0	565890.0	565915.0	0.002	52.0	1184826559.0	CP020831	2912199.0	1639	Listeria monocytogenes strain PNUSAL000144, complete genome
409155	CGTTTTAACTACTTATTATGAAATGTA	0.902131	5.74671	Listeria (Maury et al. 2016)	CGTTTTAACTACTTATTATGAAATGTA_170769	gi|1184826559|gb|CP020831.1|	100.0	26.0	0.0	0.0	2.0	27.0	565955.0	565980.0	0.002	52.0	1184826559.0	CP020831	2912199.0	1639	Listeria monocytogenes strain PNUSAL000144, complete genome
409156	CGTTTTAACTACTTATTATGAAATGTA	0.902131	5.74671	Listeria (Maury et al. 2016)	CGTTTTAACTACTTATTATGAAATGTA_170769	gi|1184826559|gb|CP020831.1|	100.0	26.0	0.0	0.0	2.0	27.0	566085.0	566110.0	0.002	52.0	1184826559.0	CP020831	2912199.0	1639	Listeria monocytogenes strain PNUSAL000144, complete genome
409157	CGTTTTAACTACTTATTATGAAATGTA	0.902131	5.74671	Listeria (Maury et al. 2016)	CGTTTTAACTACTTATTATGAAATGTA_170769	gi|1184826559|gb|CP020831.1|	100.0	26.0	0.0	0.0	2.0	27.0	566216.0	566241.0	0.002	52.0	1184826559.0	CP020831	2912199.0	1639	Listeria monocytogenes strain PNUSAL000144, complete genome
409158	CGTTTTAACTACTTATTATGAAATGTA	0.902131	5.74671	Listeria (Maury et al. 2016)	CGTTTTAACTACTTATTATGAAATGTA_170769	gi|1184826559|gb|CP020831.1|	100.0	26.0	0.0	0.0	2.0	27.0	566409.0	566434.0	0.002	52.0	1184826559.0	CP020831	2912199.0	1639	Listeria monocytogenes strain PNUSAL000144, complete genome
409159	CGTTTTAACTACTTATTATGAAATGTA	0.902131	5.74671	Listeria (Maury et al. 2016)	CGTTTTAACTACTTATTATGAAATGTA_170769	gi|1184826559|gb|CP020831.1|	100.0	26.0	0.0	0.0	2.0	27.0	566474.0	566499.0	0.002	52.0	1184826559.0	CP020831	2912199.0	1639	Listeria monocytogenes strain PNUSAL000144, complete genome
409160	CGTTTTAACTACTTATTATGAAATGTA	0.902131	5.74671	Listeria (Maury et al. 2016)	CGTTTTAACTACTTATTATGAAATGTA_170769	gi|1184826559|gb|CP020831.1|	100.0	26.0	0.0	0.0	2.0	27.0	566540.0	566565.0	0.002	52.0	1184826559.0	CP020831	2912199.0	1639	Listeria monocytogenes strain PNUSAL000144, complete genome
409161	CGTTTTAACTACTTATTATGAAATGTA	0.902131	5.74671	Listeria (Maury et al. 2016)	CGTTTTAACTACTTATTATGAAATGTA_170769	gi|1184826559|gb|CP020831.1|	100.0	26.0	0.0	0.0	2.0	27.0	566604.0	566629.0	0.002	52.0	1184826559.0	CP020831	2912199.0	1639	Listeria monocytogenes strain PNUSAL000144, complete genome
409162	CGTTTTAACTACTTATTATGAAATGTA	0.902131	5.74671	Listeria (Maury et al. 2016)	CGTTTTAACTACTTATTATGAAATGTA_170769	gi|1184826559|gb|CP020831.1|	100.0	24.0	0.0	0.0	1.0	24.0	566345.0	566368.0	0.024	48.1	1184826559.0	CP020831	2912199.0	1639	Listeria monocytogenes strain PNUSAL000144, complete genome
409163	CGTTTTAACTACTTATTATGAAATGTA	0.902131	5.74671	Listeria (Maury et al. 2016)	CGTTTTAACTACTTATTATGAAATGTA_170769	gi|1184820815|gb|CP020828.1|	100.0	27.0	0.0	0.0	1.0	27.0	578987.0	579013.0	0.000383	54.0	1184820815.0	CP020828	2953920.0	1639	Listeria monocytogenes strain CFSAN022990, complete genome
409164	CGTTTTAACTACTTATTATGAAATGTA	0.902131	5.74671	Listeria (Maury et al. 2016)	CGTTTTAACTACTTATTATGAAATGTA_170769	gi|1184820815|gb|CP020828.1|	100.0	27.0	0.0	0.0	1.0	27.0	579118.0	579144.0	0.000383	54.0	1184820815.0	CP020828	2953920.0	1639	Listeria monocytogenes strain CFSAN022990, complete genome
409165	CGTTTTAACTACTTATTATGAAATGTA	0.902131	5.74671	Listeria (Maury et al. 2016)	CGTTTTAACTACTTATTATGAAATGTA_170769	gi|1184820815|gb|CP020828.1|	100.0	27.0	0.0	0.0	1.0	27.0	579378.0	579404.0	0.000383	54.0	1184820815.0	CP020828	2953920.0	1639	Listeria monocytogenes strain CFSAN022990, complete genome
409166	CGTTTTAACTACTTATTATGAAATGTA	0.902131	5.74671	Listeria (Maury et al. 2016)	CGTTTTAACTACTTATTATGAAATGTA_170769	gi|1184820815|gb|CP020828.1|	100.0	27.0	0.0	0.0	1.0	27.0	579509.0	579535.0	0.000383	54.0	1184820815.0	CP020828	2953920.0	1639	Listeria monocytogenes strain CFSAN022990, complete genome
409167	CGTTTTAACTACTTATTATGAAATGTA	0.902131	5.74671	Listeria (Maury et al. 2016)	CGTTTTAACTACTTATTATGAAATGTA_170769	gi|1184820815|gb|CP020828.1|	100.0	27.0	0.0	0.0	1.0	27.0	579706.0	579732.0	0.000383	54.0	1184820815.0	CP020828	2953920.0	1639	Listeria monocytogenes strain CFSAN022990, complete genome
409168	CGTTTTAACTACTTATTATGAAATGTA	0.902131	5.74671	Listeria (Maury et al. 2016)	CGTTTTAACTACTTATTATGAAATGTA_170769	gi|1184820815|gb|CP020828.1|	100.0	27.0	0.0	0.0	1.0	27.0	579770.0	579796.0	0.000383	54.0	1184820815.0	CP020828	2953920.0	1639	Listeria monocytogenes strain CFSAN022990, complete genome
409169	CGTTTTAACTACTTATTATGAAATGTA	0.902131	5.74671	Listeria (Maury et al. 2016)	CGTTTTAACTACTTATTATGAAATGTA_170769	gi|1184820815|gb|CP020828.1|	100.0	27.0	0.0	0.0	1.0	27.0	580026.0	580052.0	0.000383	54.0	1184820815.0	CP020828	2953920.0	1639	Listeria monocytogenes strain CFSAN022990, complete genome
409170	CGTTTTAACTACTTATTATGAAATGTA	0.902131	5.74671	Listeria (Maury et al. 2016)	CGTTTTAACTACTTATTATGAAATGTA_170769	gi|1184820815|gb|CP020828.1|	100.0	27.0	0.0	0.0	1.0	27.0	580092.0	580118.0	0.000383	54.0	1184820815.0	CP020828	2953920.0	1639	Listeria monocytogenes strain CFSAN022990, complete genome
409171	CGTTTTAACTACTTATTATGAAATGTA	0.902131	5.74671	Listeria (Maury et al. 2016)	CGTTTTAACTACTTATTATGAAATGTA_170769	gi|1184820815|gb|CP020828.1|	100.0	27.0	0.0	0.0	1.0	27.0	580542.0	580568.0	0.000383	54.0	1184820815.0	CP020828	2953920.0	1639	Listeria monocytogenes strain CFSAN022990, complete genome
409172	CGTTTTAACTACTTATTATGAAATGTA	0.902131	5.74671	Listeria (Maury et al. 2016)	CGTTTTAACTACTTATTATGAAATGTA_170769	gi|1184820815|gb|CP020828.1|	100.0	26.0	0.0	0.0	2.0	27.0	578859.0	578884.0	0.002	52.0	1184820815.0	CP020828	2953920.0	1639	Listeria monocytogenes strain CFSAN022990, complete genome
409173	CGTTTTAACTACTTATTATGAAATGTA	0.902131	5.74671	Listeria (Maury et al. 2016)	CGTTTTAACTACTTATTATGAAATGTA_170769	gi|1184820815|gb|CP020828.1|	100.0	26.0	0.0	0.0	2.0	27.0	578923.0	578948.0	0.002	52.0	1184820815.0	CP020828	2953920.0	1639	Listeria monocytogenes strain CFSAN022990, complete genome
409174	CGTTTTAACTACTTATTATGAAATGTA	0.902131	5.74671	Listeria (Maury et al. 2016)	CGTTTTAACTACTTATTATGAAATGTA_170769	gi|1184820815|gb|CP020828.1|	100.0	26.0	0.0	0.0	2.0	27.0	579054.0	579079.0	0.002	52.0	1184820815.0	CP020828	2953920.0	1639	Listeria monocytogenes strain CFSAN022990, complete genome
409175	CGTTTTAACTACTTATTATGAAATGTA	0.902131	5.74671	Listeria (Maury et al. 2016)	CGTTTTAACTACTTATTATGAAATGTA_170769	gi|1184820815|gb|CP020828.1|	100.0	26.0	0.0	0.0	2.0	27.0	579184.0	579209.0	0.002	52.0	1184820815.0	CP020828	2953920.0	1639	Listeria monocytogenes strain CFSAN022990, complete genome
409176	CGTTTTAACTACTTATTATGAAATGTA	0.902131	5.74671	Listeria (Maury et al. 2016)	CGTTTTAACTACTTATTATGAAATGTA_170769	gi|1184820815|gb|CP020828.1|	100.0	26.0	0.0	0.0	2.0	27.0	579249.0	579274.0	0.002	52.0	1184820815.0	CP020828	2953920.0	1639	Listeria monocytogenes strain CFSAN022990, complete genome
409177	CGTTTTAACTACTTATTATGAAATGTA	0.902131	5.74671	Listeria (Maury et al. 2016)	CGTTTTAACTACTTATTATGAAATGTA_170769	gi|1184820815|gb|CP020828.1|	100.0	26.0	0.0	0.0	2.0	27.0	579315.0	579340.0	0.002	52.0	1184820815.0	CP020828	2953920.0	1639	Listeria monocytogenes strain CFSAN022990, complete genome
409178	CGTTTTAACTACTTATTATGAAATGTA	0.902131	5.74671	Listeria (Maury et al. 2016)	CGTTTTAACTACTTATTATGAAATGTA_170769	gi|1184820815|gb|CP020828.1|	100.0	26.0	0.0	0.0	2.0	27.0	579444.0	579469.0	0.002	52.0	1184820815.0	CP020828	2953920.0	1639	Listeria monocytogenes strain CFSAN022990, complete genome
409179	CGTTTTAACTACTTATTATGAAATGTA	0.902131	5.74671	Listeria (Maury et al. 2016)	CGTTTTAACTACTTATTATGAAATGTA_170769	gi|1184820815|gb|CP020828.1|	100.0	26.0	0.0	0.0	2.0	27.0	579576.0	579601.0	0.002	52.0	1184820815.0	CP020828	2953920.0	1639	Listeria monocytogenes strain CFSAN022990, complete genome
409180	CGTTTTAACTACTTATTATGAAATGTA	0.902131	5.74671	Listeria (Maury et al. 2016)	CGTTTTAACTACTTATTATGAAATGTA_170769	gi|1184820815|gb|CP020828.1|	100.0	26.0	0.0	0.0	2.0	27.0	579641.0	579666.0	0.002	52.0	1184820815.0	CP020828	2953920.0	1639	Listeria monocytogenes strain CFSAN022990, complete genome
409181	CGTTTTAACTACTTATTATGAAATGTA	0.902131	5.74671	Listeria (Maury et al. 2016)	CGTTTTAACTACTTATTATGAAATGTA_170769	gi|1184820815|gb|CP020828.1|	100.0	26.0	0.0	0.0	2.0	27.0	579836.0	579861.0	0.002	52.0	1184820815.0	CP020828	2953920.0	1639	Listeria monocytogenes strain CFSAN022990, complete genome
409182	CGTTTTAACTACTTATTATGAAATGTA	0.902131	5.74671	Listeria (Maury et al. 2016)	CGTTTTAACTACTTATTATGAAATGTA_170769	gi|1184820815|gb|CP020828.1|	100.0	26.0	0.0	0.0	2.0	27.0	579901.0	579926.0	0.002	52.0	1184820815.0	CP020828	2953920.0	1639	Listeria monocytogenes strain CFSAN022990, complete genome
409183	CGTTTTAACTACTTATTATGAAATGTA	0.902131	5.74671	Listeria (Maury et al. 2016)	CGTTTTAACTACTTATTATGAAATGTA_170769	gi|1184820815|gb|CP020828.1|	100.0	26.0	0.0	0.0	2.0	27.0	579964.0	579989.0	0.002	52.0	1184820815.0	CP020828	2953920.0	1639	Listeria monocytogenes strain CFSAN022990, complete genome
409184	CGTTTTAACTACTTATTATGAAATGTA	0.902131	5.74671	Listeria (Maury et al. 2016)	CGTTTTAACTACTTATTATGAAATGTA_170769	gi|1184820815|gb|CP020828.1|	100.0	26.0	0.0	0.0	2.0	27.0	580156.0	580181.0	0.002	52.0	1184820815.0	CP020828	2953920.0	1639	Listeria monocytogenes strain CFSAN022990, complete genome
409185	CGTTTTAACTACTTATTATGAAATGTA	0.902131	5.74671	Listeria (Maury et al. 2016)	CGTTTTAACTACTTATTATGAAATGTA_170769	gi|1184820815|gb|CP020828.1|	100.0	26.0	0.0	0.0	2.0	27.0	580221.0	580246.0	0.002	52.0	1184820815.0	CP020828	2953920.0	1639	Listeria monocytogenes strain CFSAN022990, complete genome
409186	CGTTTTAACTACTTATTATGAAATGTA	0.902131	5.74671	Listeria (Maury et al. 2016)	CGTTTTAACTACTTATTATGAAATGTA_170769	gi|1184820815|gb|CP020828.1|	100.0	26.0	0.0	0.0	2.0	27.0	580285.0	580310.0	0.002	52.0	1184820815.0	CP020828	2953920.0	1639	Listeria monocytogenes strain CFSAN022990, complete genome
409187	CGTTTTAACTACTTATTATGAAATGTA	0.902131	5.74671	Listeria (Maury et al. 2016)	CGTTTTAACTACTTATTATGAAATGTA_170769	gi|1184820815|gb|CP020828.1|	100.0	26.0	0.0	0.0	2.0	27.0	580351.0	580376.0	0.002	52.0	1184820815.0	CP020828	2953920.0	1639	Listeria monocytogenes strain CFSAN022990, complete genome
409188	CGTTTTAACTACTTATTATGAAATGTA	0.902131	5.74671	Listeria (Maury et al. 2016)	CGTTTTAACTACTTATTATGAAATGTA_170769	gi|1184820815|gb|CP020828.1|	100.0	26.0	0.0	0.0	2.0	27.0	580416.0	580441.0	0.002	52.0	1184820815.0	CP020828	2953920.0	1639	Listeria monocytogenes strain CFSAN022990, complete genome
409189	CGTTTTAACTACTTATTATGAAATGTA	0.902131	5.74671	Listeria (Maury et al. 2016)	CGTTTTAACTACTTATTATGAAATGTA_170769	gi|1184820815|gb|CP020828.1|	100.0	26.0	0.0	0.0	2.0	27.0	580480.0	580505.0	0.002	52.0	1184820815.0	CP020828	2953920.0	1639	Listeria monocytogenes strain CFSAN022990, complete genome
409190	CGTTTTAACTACTTATTATGAAATGTA	0.902131	5.74671	Listeria (Maury et al. 2016)	CGTTTTAACTACTTATTATGAAATGTA_170769	gi|1184820815|gb|CP020828.1|	100.0	26.0	0.0	0.0	2.0	27.0	580607.0	580632.0	0.002	52.0	1184820815.0	CP020828	2953920.0	1639	Listeria monocytogenes strain CFSAN022990, complete genome
409191	CGTTTTAACTACTTATTATGAAATGTA	0.902131	5.74671	Listeria (Maury et al. 2016)	CGTTTTAACTACTTATTATGAAATGTA_170769	gi|1184820815|gb|CP020828.1|	100.0	26.0	0.0	0.0	2.0	27.0	580673.0	580698.0	0.002	52.0	1184820815.0	CP020828	2953920.0	1639	Listeria monocytogenes strain CFSAN022990, complete genome
409192	CGTTTTAACTACTTATTATGAAATGTA	0.902131	5.74671	Listeria (Maury et al. 2016)	CGTTTTAACTACTTATTATGAAATGTA_170769	gi|1184820815|gb|CP020828.1|	100.0	26.0	0.0	0.0	2.0	27.0	580798.0	580823.0	0.002	52.0	1184820815.0	CP020828	2953920.0	1639	Listeria monocytogenes strain CFSAN022990, complete genome
409193	CGTTTTAACTACTTATTATGAAATGTA	0.902131	5.74671	Listeria (Maury et al. 2016)	CGTTTTAACTACTTATTATGAAATGTA_170769	gi|1184820815|gb|CP020828.1|	100.0	26.0	0.0	0.0	2.0	27.0	580863.0	580888.0	0.002	52.0	1184820815.0	CP020828	2953920.0	1639	Listeria monocytogenes strain CFSAN022990, complete genome
409194	CGTTTTAACTACTTATTATGAAATGTA	0.902131	5.74671	Listeria (Maury et al. 2016)	CGTTTTAACTACTTATTATGAAATGTA_170769	gi|1184820815|gb|CP020828.1|	100.0	26.0	0.0	0.0	2.0	27.0	580929.0	580954.0	0.002	52.0	1184820815.0	CP020828	2953920.0	1639	Listeria monocytogenes strain CFSAN022990, complete genome
409195	CGTTTTAACTACTTATTATGAAATGTA	0.902131	5.74671	Listeria (Maury et al. 2016)	CGTTTTAACTACTTATTATGAAATGTA_170769	gi|1184820815|gb|CP020828.1|	100.0	26.0	0.0	0.0	2.0	27.0	580993.0	581018.0	0.002	52.0	1184820815.0	CP020828	2953920.0	1639	Listeria monocytogenes strain CFSAN022990, complete genome
409196	CGTTTTAACTACTTATTATGAAATGTA	0.902131	5.74671	Listeria (Maury et al. 2016)	CGTTTTAACTACTTATTATGAAATGTA_170769	gi|1184820815|gb|CP020828.1|	100.0	24.0	0.0	0.0	1.0	24.0	580734.0	580757.0	0.024	48.1	1184820815.0	CP020828	2953920.0	1639	Listeria monocytogenes strain CFSAN022990, complete genome
409197	CGTTTTAACTACTTATTATGAAATGTA	0.902131	5.74671	Listeria (Maury et al. 2016)	CGTTTTAACTACTTATTATGAAATGTA_170769	gi|1184817897|gb|CP020827.1|	100.0	27.0	0.0	0.0	1.0	27.0	543695.0	543721.0	0.000383	54.0	1184817897.0	CP020827	2966603.0	1639	Listeria monocytogenes strain CFSAN028538, complete genome
409198	CGTTTTAACTACTTATTATGAAATGTA	0.902131	5.74671	Listeria (Maury et al. 2016)	CGTTTTAACTACTTATTATGAAATGTA_170769	gi|1184817897|gb|CP020827.1|	100.0	27.0	0.0	0.0	1.0	27.0	543825.0	543851.0	0.000383	54.0	1184817897.0	CP020827	2966603.0	1639	Listeria monocytogenes strain CFSAN028538, complete genome
409199	CGTTTTAACTACTTATTATGAAATGTA	0.902131	5.74671	Listeria (Maury et al. 2016)	CGTTTTAACTACTTATTATGAAATGTA_170769	gi|1184817897|gb|CP020827.1|	100.0	27.0	0.0	0.0	1.0	27.0	544020.0	544046.0	0.000383	54.0	1184817897.0	CP020827	2966603.0	1639	Listeria monocytogenes strain CFSAN028538, complete genome
409200	CGTTTTAACTACTTATTATGAAATGTA	0.902131	5.74671	Listeria (Maury et al. 2016)	CGTTTTAACTACTTATTATGAAATGTA_170769	gi|1184817897|gb|CP020827.1|	100.0	27.0	0.0	0.0	1.0	27.0	544216.0	544242.0	0.000383	54.0	1184817897.0	CP020827	2966603.0	1639	Listeria monocytogenes strain CFSAN028538, complete genome
409201	CGTTTTAACTACTTATTATGAAATGTA	0.902131	5.74671	Listeria (Maury et al. 2016)	CGTTTTAACTACTTATTATGAAATGTA_170769	gi|1184817897|gb|CP020827.1|	100.0	27.0	0.0	0.0	1.0	27.0	544412.0	544438.0	0.000383	54.0	1184817897.0	CP020827	2966603.0	1639	Listeria monocytogenes strain CFSAN028538, complete genome
409202	CGTTTTAACTACTTATTATGAAATGTA	0.902131	5.74671	Listeria (Maury et al. 2016)	CGTTTTAACTACTTATTATGAAATGTA_170769	gi|1184817897|gb|CP020827.1|	100.0	27.0	0.0	0.0	1.0	27.0	544610.0	544636.0	0.000383	54.0	1184817897.0	CP020827	2966603.0	1639	Listeria monocytogenes strain CFSAN028538, complete genome
409203	CGTTTTAACTACTTATTATGAAATGTA	0.902131	5.74671	Listeria (Maury et al. 2016)	CGTTTTAACTACTTATTATGAAATGTA_170769	gi|1184817897|gb|CP020827.1|	100.0	27.0	0.0	0.0	1.0	27.0	545073.0	545099.0	0.000383	54.0	1184817897.0	CP020827	2966603.0	1639	Listeria monocytogenes strain CFSAN028538, complete genome
409204	CGTTTTAACTACTTATTATGAAATGTA	0.902131	5.74671	Listeria (Maury et al. 2016)	CGTTTTAACTACTTATTATGAAATGTA_170769	gi|1184817897|gb|CP020827.1|	100.0	27.0	0.0	0.0	1.0	27.0	545266.0	545292.0	0.000383	54.0	1184817897.0	CP020827	2966603.0	1639	Listeria monocytogenes strain CFSAN028538, complete genome
409205	CGTTTTAACTACTTATTATGAAATGTA	0.902131	5.74671	Listeria (Maury et al. 2016)	CGTTTTAACTACTTATTATGAAATGTA_170769	gi|1184817897|gb|CP020827.1|	100.0	27.0	0.0	0.0	1.0	27.0	545656.0	545682.0	0.000383	54.0	1184817897.0	CP020827	2966603.0	1639	Listeria monocytogenes strain CFSAN028538, complete genome
409206	CGTTTTAACTACTTATTATGAAATGTA	0.902131	5.74671	Listeria (Maury et al. 2016)	CGTTTTAACTACTTATTATGAAATGTA_170769	gi|1184817897|gb|CP020827.1|	100.0	27.0	0.0	0.0	1.0	27.0	545977.0	546003.0	0.000383	54.0	1184817897.0	CP020827	2966603.0	1639	Listeria monocytogenes strain CFSAN028538, complete genome
409207	CGTTTTAACTACTTATTATGAAATGTA	0.902131	5.74671	Listeria (Maury et al. 2016)	CGTTTTAACTACTTATTATGAAATGTA_170769	gi|1184817897|gb|CP020827.1|	100.0	27.0	0.0	0.0	1.0	27.0	546239.0	546265.0	0.000383	54.0	1184817897.0	CP020827	2966603.0	1639	Listeria monocytogenes strain CFSAN028538, complete genome
409208	CGTTTTAACTACTTATTATGAAATGTA	0.902131	5.74671	Listeria (Maury et al. 2016)	CGTTTTAACTACTTATTATGAAATGTA_170769	gi|1184817897|gb|CP020827.1|	100.0	27.0	0.0	0.0	1.0	27.0	547084.0	547110.0	0.000383	54.0	1184817897.0	CP020827	2966603.0	1639	Listeria monocytogenes strain CFSAN028538, complete genome
409209	CGTTTTAACTACTTATTATGAAATGTA	0.902131	5.74671	Listeria (Maury et al. 2016)	CGTTTTAACTACTTATTATGAAATGTA_170769	gi|1184817897|gb|CP020827.1|	100.0	27.0	0.0	0.0	1.0	27.0	547149.0	547175.0	0.000383	54.0	1184817897.0	CP020827	2966603.0	1639	Listeria monocytogenes strain CFSAN028538, complete genome
409210	CGTTTTAACTACTTATTATGAAATGTA	0.902131	5.74671	Listeria (Maury et al. 2016)	CGTTTTAACTACTTATTATGAAATGTA_170769	gi|1184817897|gb|CP020827.1|	100.0	27.0	0.0	0.0	1.0	27.0	547277.0	547303.0	0.000383	54.0	1184817897.0	CP020827	2966603.0	1639	Listeria monocytogenes strain CFSAN028538, complete genome
409211	CGTTTTAACTACTTATTATGAAATGTA	0.902131	5.74671	Listeria (Maury et al. 2016)	CGTTTTAACTACTTATTATGAAATGTA_170769	gi|1184817897|gb|CP020827.1|	100.0	26.0	0.0	0.0	2.0	27.0	543633.0	543658.0	0.002	52.0	1184817897.0	CP020827	2966603.0	1639	Listeria monocytogenes strain CFSAN028538, complete genome
409212	CGTTTTAACTACTTATTATGAAATGTA	0.902131	5.74671	Listeria (Maury et al. 2016)	CGTTTTAACTACTTATTATGAAATGTA_170769	gi|1184817897|gb|CP020827.1|	100.0	26.0	0.0	0.0	2.0	27.0	543760.0	543785.0	0.002	52.0	1184817897.0	CP020827	2966603.0	1639	Listeria monocytogenes strain CFSAN028538, complete genome
409213	CGTTTTAACTACTTATTATGAAATGTA	0.902131	5.74671	Listeria (Maury et al. 2016)	CGTTTTAACTACTTATTATGAAATGTA_170769	gi|1184817897|gb|CP020827.1|	100.0	26.0	0.0	0.0	2.0	27.0	543891.0	543916.0	0.002	52.0	1184817897.0	CP020827	2966603.0	1639	Listeria monocytogenes strain CFSAN028538, complete genome
409214	CGTTTTAACTACTTATTATGAAATGTA	0.902131	5.74671	Listeria (Maury et al. 2016)	CGTTTTAACTACTTATTATGAAATGTA_170769	gi|1184817897|gb|CP020827.1|	100.0	26.0	0.0	0.0	2.0	27.0	543958.0	543983.0	0.002	52.0	1184817897.0	CP020827	2966603.0	1639	Listeria monocytogenes strain CFSAN028538, complete genome
409215	CGTTTTAACTACTTATTATGAAATGTA	0.902131	5.74671	Listeria (Maury et al. 2016)	CGTTTTAACTACTTATTATGAAATGTA_170769	gi|1184817897|gb|CP020827.1|	100.0	26.0	0.0	0.0	2.0	27.0	544086.0	544111.0	0.002	52.0	1184817897.0	CP020827	2966603.0	1639	Listeria monocytogenes strain CFSAN028538, complete genome
409216	CGTTTTAACTACTTATTATGAAATGTA	0.902131	5.74671	Listeria (Maury et al. 2016)	CGTTTTAACTACTTATTATGAAATGTA_170769	gi|1184817897|gb|CP020827.1|	100.0	26.0	0.0	0.0	2.0	27.0	544151.0	544176.0	0.002	52.0	1184817897.0	CP020827	2966603.0	1639	Listeria monocytogenes strain CFSAN028538, complete genome
409217	CGTTTTAACTACTTATTATGAAATGTA	0.902131	5.74671	Listeria (Maury et al. 2016)	CGTTTTAACTACTTATTATGAAATGTA_170769	gi|1184817897|gb|CP020827.1|	100.0	26.0	0.0	0.0	2.0	27.0	544282.0	544307.0	0.002	52.0	1184817897.0	CP020827	2966603.0	1639	Listeria monocytogenes strain CFSAN028538, complete genome
409218	CGTTTTAACTACTTATTATGAAATGTA	0.902131	5.74671	Listeria (Maury et al. 2016)	CGTTTTAACTACTTATTATGAAATGTA_170769	gi|1184817897|gb|CP020827.1|	100.0	26.0	0.0	0.0	2.0	27.0	544347.0	544372.0	0.002	52.0	1184817897.0	CP020827	2966603.0	1639	Listeria monocytogenes strain CFSAN028538, complete genome
409219	CGTTTTAACTACTTATTATGAAATGTA	0.902131	5.74671	Listeria (Maury et al. 2016)	CGTTTTAACTACTTATTATGAAATGTA_170769	gi|1184817897|gb|CP020827.1|	100.0	26.0	0.0	0.0	2.0	27.0	544477.0	544502.0	0.002	52.0	1184817897.0	CP020827	2966603.0	1639	Listeria monocytogenes strain CFSAN028538, complete genome
409220	CGTTTTAACTACTTATTATGAAATGTA	0.902131	5.74671	Listeria (Maury et al. 2016)	CGTTTTAACTACTTATTATGAAATGTA_170769	gi|1184817897|gb|CP020827.1|	100.0	26.0	0.0	0.0	2.0	27.0	544543.0	544568.0	0.002	52.0	1184817897.0	CP020827	2966603.0	1639	Listeria monocytogenes strain CFSAN028538, complete genome
409221	CGTTTTAACTACTTATTATGAAATGTA	0.902131	5.74671	Listeria (Maury et al. 2016)	CGTTTTAACTACTTATTATGAAATGTA_170769	gi|1184817897|gb|CP020827.1|	100.0	26.0	0.0	0.0	2.0	27.0	544678.0	544703.0	0.002	52.0	1184817897.0	CP020827	2966603.0	1639	Listeria monocytogenes strain CFSAN028538, complete genome
409222	CGTTTTAACTACTTATTATGAAATGTA	0.902131	5.74671	Listeria (Maury et al. 2016)	CGTTTTAACTACTTATTATGAAATGTA_170769	gi|1184817897|gb|CP020827.1|	100.0	26.0	0.0	0.0	2.0	27.0	544744.0	544769.0	0.002	52.0	1184817897.0	CP020827	2966603.0	1639	Listeria monocytogenes strain CFSAN028538, complete genome
409223	CGTTTTAACTACTTATTATGAAATGTA	0.902131	5.74671	Listeria (Maury et al. 2016)	CGTTTTAACTACTTATTATGAAATGTA_170769	gi|1184817897|gb|CP020827.1|	100.0	26.0	0.0	0.0	2.0	27.0	544811.0	544836.0	0.002	52.0	1184817897.0	CP020827	2966603.0	1639	Listeria monocytogenes strain CFSAN028538, complete genome
409224	CGTTTTAACTACTTATTATGAAATGTA	0.902131	5.74671	Listeria (Maury et al. 2016)	CGTTTTAACTACTTATTATGAAATGTA_170769	gi|1184817897|gb|CP020827.1|	100.0	26.0	0.0	0.0	2.0	27.0	544876.0	544901.0	0.002	52.0	1184817897.0	CP020827	2966603.0	1639	Listeria monocytogenes strain CFSAN028538, complete genome
409225	CGTTTTAACTACTTATTATGAAATGTA	0.902131	5.74671	Listeria (Maury et al. 2016)	CGTTTTAACTACTTATTATGAAATGTA_170769	gi|1184817897|gb|CP020827.1|	100.0	26.0	0.0	0.0	2.0	27.0	544943.0	544968.0	0.002	52.0	1184817897.0	CP020827	2966603.0	1639	Listeria monocytogenes strain CFSAN028538, complete genome
409226	CGTTTTAACTACTTATTATGAAATGTA	0.902131	5.74671	Listeria (Maury et al. 2016)	CGTTTTAACTACTTATTATGAAATGTA_170769	gi|1184817897|gb|CP020827.1|	100.0	26.0	0.0	0.0	2.0	27.0	545010.0	545035.0	0.002	52.0	1184817897.0	CP020827	2966603.0	1639	Listeria monocytogenes strain CFSAN028538, complete genome
409227	CGTTTTAACTACTTATTATGAAATGTA	0.902131	5.74671	Listeria (Maury et al. 2016)	CGTTTTAACTACTTATTATGAAATGTA_170769	gi|1184817897|gb|CP020827.1|	100.0	26.0	0.0	0.0	2.0	27.0	545137.0	545162.0	0.002	52.0	1184817897.0	CP020827	2966603.0	1639	Listeria monocytogenes strain CFSAN028538, complete genome
409228	CGTTTTAACTACTTATTATGAAATGTA	0.902131	5.74671	Listeria (Maury et al. 2016)	CGTTTTAACTACTTATTATGAAATGTA_170769	gi|1184817897|gb|CP020827.1|	100.0	26.0	0.0	0.0	2.0	27.0	545201.0	545226.0	0.002	52.0	1184817897.0	CP020827	2966603.0	1639	Listeria monocytogenes strain CFSAN028538, complete genome
409229	CGTTTTAACTACTTATTATGAAATGTA	0.902131	5.74671	Listeria (Maury et al. 2016)	CGTTTTAACTACTTATTATGAAATGTA_170769	gi|1184817897|gb|CP020827.1|	100.0	26.0	0.0	0.0	2.0	27.0	545332.0	545357.0	0.002	52.0	1184817897.0	CP020827	2966603.0	1639	Listeria monocytogenes strain CFSAN028538, complete genome
409230	CGTTTTAACTACTTATTATGAAATGTA	0.902131	5.74671	Listeria (Maury et al. 2016)	CGTTTTAACTACTTATTATGAAATGTA_170769	gi|1184817897|gb|CP020827.1|	100.0	26.0	0.0	0.0	2.0	27.0	545398.0	545423.0	0.002	52.0	1184817897.0	CP020827	2966603.0	1639	Listeria monocytogenes strain CFSAN028538, complete genome
409231	CGTTTTAACTACTTATTATGAAATGTA	0.902131	5.74671	Listeria (Maury et al. 2016)	CGTTTTAACTACTTATTATGAAATGTA_170769	gi|1184817897|gb|CP020827.1|	100.0	26.0	0.0	0.0	2.0	27.0	545463.0	545488.0	0.002	52.0	1184817897.0	CP020827	2966603.0	1639	Listeria monocytogenes strain CFSAN028538, complete genome
409232	CGTTTTAACTACTTATTATGAAATGTA	0.902131	5.74671	Listeria (Maury et al. 2016)	CGTTTTAACTACTTATTATGAAATGTA_170769	gi|1184817897|gb|CP020827.1|	100.0	26.0	0.0	0.0	2.0	27.0	545527.0	545552.0	0.002	52.0	1184817897.0	CP020827	2966603.0	1639	Listeria monocytogenes strain CFSAN028538, complete genome
409233	CGTTTTAACTACTTATTATGAAATGTA	0.902131	5.74671	Listeria (Maury et al. 2016)	CGTTTTAACTACTTATTATGAAATGTA_170769	gi|1184817897|gb|CP020827.1|	100.0	26.0	0.0	0.0	2.0	27.0	545593.0	545618.0	0.002	52.0	1184817897.0	CP020827	2966603.0	1639	Listeria monocytogenes strain CFSAN028538, complete genome
409234	CGTTTTAACTACTTATTATGAAATGTA	0.902131	5.74671	Listeria (Maury et al. 2016)	CGTTTTAACTACTTATTATGAAATGTA_170769	gi|1184817897|gb|CP020827.1|	100.0	26.0	0.0	0.0	2.0	27.0	545721.0	545746.0	0.002	52.0	1184817897.0	CP020827	2966603.0	1639	Listeria monocytogenes strain CFSAN028538, complete genome
409235	CGTTTTAACTACTTATTATGAAATGTA	0.902131	5.74671	Listeria (Maury et al. 2016)	CGTTTTAACTACTTATTATGAAATGTA_170769	gi|1184817897|gb|CP020827.1|	100.0	26.0	0.0	0.0	2.0	27.0	545784.0	545809.0	0.002	52.0	1184817897.0	CP020827	2966603.0	1639	Listeria monocytogenes strain CFSAN028538, complete genome
409236	CGTTTTAACTACTTATTATGAAATGTA	0.902131	5.74671	Listeria (Maury et al. 2016)	CGTTTTAACTACTTATTATGAAATGTA_170769	gi|1184817897|gb|CP020827.1|	100.0	26.0	0.0	0.0	2.0	27.0	545848.0	545873.0	0.002	52.0	1184817897.0	CP020827	2966603.0	1639	Listeria monocytogenes strain CFSAN028538, complete genome
409237	CGTTTTAACTACTTATTATGAAATGTA	0.902131	5.74671	Listeria (Maury et al. 2016)	CGTTTTAACTACTTATTATGAAATGTA_170769	gi|1184817897|gb|CP020827.1|	100.0	26.0	0.0	0.0	2.0	27.0	545913.0	545938.0	0.002	52.0	1184817897.0	CP020827	2966603.0	1639	Listeria monocytogenes strain CFSAN028538, complete genome
409238	CGTTTTAACTACTTATTATGAAATGTA	0.902131	5.74671	Listeria (Maury et al. 2016)	CGTTTTAACTACTTATTATGAAATGTA_170769	gi|1184817897|gb|CP020827.1|	100.0	26.0	0.0	0.0	2.0	27.0	546043.0	546068.0	0.002	52.0	1184817897.0	CP020827	2966603.0	1639	Listeria monocytogenes strain CFSAN028538, complete genome
409239	CGTTTTAACTACTTATTATGAAATGTA	0.902131	5.74671	Listeria (Maury et al. 2016)	CGTTTTAACTACTTATTATGAAATGTA_170769	gi|1184817897|gb|CP020827.1|	100.0	26.0	0.0	0.0	2.0	27.0	546110.0	546135.0	0.002	52.0	1184817897.0	CP020827	2966603.0	1639	Listeria monocytogenes strain CFSAN028538, complete genome
409240	CGTTTTAACTACTTATTATGAAATGTA	0.902131	5.74671	Listeria (Maury et al. 2016)	CGTTTTAACTACTTATTATGAAATGTA_170769	gi|1184817897|gb|CP020827.1|	100.0	26.0	0.0	0.0	2.0	27.0	546175.0	546200.0	0.002	52.0	1184817897.0	CP020827	2966603.0	1639	Listeria monocytogenes strain CFSAN028538, complete genome
409241	CGTTTTAACTACTTATTATGAAATGTA	0.902131	5.74671	Listeria (Maury et al. 2016)	CGTTTTAACTACTTATTATGAAATGTA_170769	gi|1184817897|gb|CP020827.1|	100.0	26.0	0.0	0.0	2.0	27.0	546306.0	546331.0	0.002	52.0	1184817897.0	CP020827	2966603.0	1639	Listeria monocytogenes strain CFSAN028538, complete genome
409242	CGTTTTAACTACTTATTATGAAATGTA	0.902131	5.74671	Listeria (Maury et al. 2016)	CGTTTTAACTACTTATTATGAAATGTA_170769	gi|1184817897|gb|CP020827.1|	100.0	26.0	0.0	0.0	2.0	27.0	546370.0	546395.0	0.002	52.0	1184817897.0	CP020827	2966603.0	1639	Listeria monocytogenes strain CFSAN028538, complete genome
409243	CGTTTTAACTACTTATTATGAAATGTA	0.902131	5.74671	Listeria (Maury et al. 2016)	CGTTTTAACTACTTATTATGAAATGTA_170769	gi|1184817897|gb|CP020827.1|	100.0	26.0	0.0	0.0	2.0	27.0	546436.0	546461.0	0.002	52.0	1184817897.0	CP020827	2966603.0	1639	Listeria monocytogenes strain CFSAN028538, complete genome
409244	CGTTTTAACTACTTATTATGAAATGTA	0.902131	5.74671	Listeria (Maury et al. 2016)	CGTTTTAACTACTTATTATGAAATGTA_170769	gi|1184817897|gb|CP020827.1|	100.0	26.0	0.0	0.0	2.0	27.0	546501.0	546526.0	0.002	52.0	1184817897.0	CP020827	2966603.0	1639	Listeria monocytogenes strain CFSAN028538, complete genome
409245	CGTTTTAACTACTTATTATGAAATGTA	0.902131	5.74671	Listeria (Maury et al. 2016)	CGTTTTAACTACTTATTATGAAATGTA_170769	gi|1184817897|gb|CP020827.1|	100.0	26.0	0.0	0.0	2.0	27.0	546567.0	546592.0	0.002	52.0	1184817897.0	CP020827	2966603.0	1639	Listeria monocytogenes strain CFSAN028538, complete genome
409246	CGTTTTAACTACTTATTATGAAATGTA	0.902131	5.74671	Listeria (Maury et al. 2016)	CGTTTTAACTACTTATTATGAAATGTA_170769	gi|1184817897|gb|CP020827.1|	100.0	26.0	0.0	0.0	2.0	27.0	546631.0	546656.0	0.002	52.0	1184817897.0	CP020827	2966603.0	1639	Listeria monocytogenes strain CFSAN028538, complete genome
409247	CGTTTTAACTACTTATTATGAAATGTA	0.902131	5.74671	Listeria (Maury et al. 2016)	CGTTTTAACTACTTATTATGAAATGTA_170769	gi|1184817897|gb|CP020827.1|	100.0	26.0	0.0	0.0	2.0	27.0	546696.0	546721.0	0.002	52.0	1184817897.0	CP020827	2966603.0	1639	Listeria monocytogenes strain CFSAN028538, complete genome
409248	CGTTTTAACTACTTATTATGAAATGTA	0.902131	5.74671	Listeria (Maury et al. 2016)	CGTTTTAACTACTTATTATGAAATGTA_170769	gi|1184817897|gb|CP020827.1|	100.0	26.0	0.0	0.0	2.0	27.0	546761.0	546786.0	0.002	52.0	1184817897.0	CP020827	2966603.0	1639	Listeria monocytogenes strain CFSAN028538, complete genome
409249	CGTTTTAACTACTTATTATGAAATGTA	0.902131	5.74671	Listeria (Maury et al. 2016)	CGTTTTAACTACTTATTATGAAATGTA_170769	gi|1184817897|gb|CP020827.1|	100.0	26.0	0.0	0.0	2.0	27.0	546827.0	546852.0	0.002	52.0	1184817897.0	CP020827	2966603.0	1639	Listeria monocytogenes strain CFSAN028538, complete genome
409250	CGTTTTAACTACTTATTATGAAATGTA	0.902131	5.74671	Listeria (Maury et al. 2016)	CGTTTTAACTACTTATTATGAAATGTA_170769	gi|1184817897|gb|CP020827.1|	100.0	26.0	0.0	0.0	2.0	27.0	546892.0	546917.0	0.002	52.0	1184817897.0	CP020827	2966603.0	1639	Listeria monocytogenes strain CFSAN028538, complete genome
409251	CGTTTTAACTACTTATTATGAAATGTA	0.902131	5.74671	Listeria (Maury et al. 2016)	CGTTTTAACTACTTATTATGAAATGTA_170769	gi|1184817897|gb|CP020827.1|	100.0	26.0	0.0	0.0	2.0	27.0	546956.0	546981.0	0.002	52.0	1184817897.0	CP020827	2966603.0	1639	Listeria monocytogenes strain CFSAN028538, complete genome
409252	CGTTTTAACTACTTATTATGAAATGTA	0.902131	5.74671	Listeria (Maury et al. 2016)	CGTTTTAACTACTTATTATGAAATGTA_170769	gi|1184817897|gb|CP020827.1|	100.0	26.0	0.0	0.0	2.0	27.0	547020.0	547045.0	0.002	52.0	1184817897.0	CP020827	2966603.0	1639	Listeria monocytogenes strain CFSAN028538, complete genome
409253	CGTTTTAACTACTTATTATGAAATGTA	0.902131	5.74671	Listeria (Maury et al. 2016)	CGTTTTAACTACTTATTATGAAATGTA_170769	gi|1184817897|gb|CP020827.1|	100.0	26.0	0.0	0.0	2.0	27.0	547214.0	547239.0	0.002	52.0	1184817897.0	CP020827	2966603.0	1639	Listeria monocytogenes strain CFSAN028538, complete genome
409254	CGTTTTAACTACTTATTATGAAATGTA	0.902131	5.74671	Listeria (Maury et al. 2016)	CGTTTTAACTACTTATTATGAAATGTA_170769	gi|1184817897|gb|CP020827.1|	100.0	26.0	0.0	0.0	2.0	27.0	547344.0	547369.0	0.002	52.0	1184817897.0	CP020827	2966603.0	1639	Listeria monocytogenes strain CFSAN028538, complete genome
409255	CGTTTTAACTACTTATTATGAAATGTA	0.902131	5.74671	Listeria (Maury et al. 2016)	CGTTTTAACTACTTATTATGAAATGTA_170769	gi|1146045881|gb|CP019623.1|	100.0	27.0	0.0	0.0	1.0	27.0	576590.0	576616.0	0.000383	54.0	1146045881.0	CP019623	2940913.0	1639	Listeria monocytogenes strain 10-092876-1763 LM10 chromosome, complete genome
409256	CGTTTTAACTACTTATTATGAAATGTA	0.902131	5.74671	Listeria (Maury et al. 2016)	CGTTTTAACTACTTATTATGAAATGTA_170769	gi|1146045881|gb|CP019623.1|	100.0	27.0	0.0	0.0	1.0	27.0	576721.0	576747.0	0.000383	54.0	1146045881.0	CP019623	2940913.0	1639	Listeria monocytogenes strain 10-092876-1763 LM10 chromosome, complete genome
409257	CGTTTTAACTACTTATTATGAAATGTA	0.902131	5.74671	Listeria (Maury et al. 2016)	CGTTTTAACTACTTATTATGAAATGTA_170769	gi|1146045881|gb|CP019623.1|	100.0	27.0	0.0	0.0	1.0	27.0	576981.0	577007.0	0.000383	54.0	1146045881.0	CP019623	2940913.0	1639	Listeria monocytogenes strain 10-092876-1763 LM10 chromosome, complete genome
409258	CGTTTTAACTACTTATTATGAAATGTA	0.902131	5.74671	Listeria (Maury et al. 2016)	CGTTTTAACTACTTATTATGAAATGTA_170769	gi|1146045881|gb|CP019623.1|	100.0	27.0	0.0	0.0	1.0	27.0	577112.0	577138.0	0.000383	54.0	1146045881.0	CP019623	2940913.0	1639	Listeria monocytogenes strain 10-092876-1763 LM10 chromosome, complete genome
409259	CGTTTTAACTACTTATTATGAAATGTA	0.902131	5.74671	Listeria (Maury et al. 2016)	CGTTTTAACTACTTATTATGAAATGTA_170769	gi|1146045881|gb|CP019623.1|	100.0	27.0	0.0	0.0	1.0	27.0	577309.0	577335.0	0.000383	54.0	1146045881.0	CP019623	2940913.0	1639	Listeria monocytogenes strain 10-092876-1763 LM10 chromosome, complete genome
409260	CGTTTTAACTACTTATTATGAAATGTA	0.902131	5.74671	Listeria (Maury et al. 2016)	CGTTTTAACTACTTATTATGAAATGTA_170769	gi|1146045881|gb|CP019623.1|	100.0	27.0	0.0	0.0	1.0	27.0	577373.0	577399.0	0.000383	54.0	1146045881.0	CP019623	2940913.0	1639	Listeria monocytogenes strain 10-092876-1763 LM10 chromosome, complete genome
409261	CGTTTTAACTACTTATTATGAAATGTA	0.902131	5.74671	Listeria (Maury et al. 2016)	CGTTTTAACTACTTATTATGAAATGTA_170769	gi|1146045881|gb|CP019623.1|	100.0	27.0	0.0	0.0	1.0	27.0	577629.0	577655.0	0.000383	54.0	1146045881.0	CP019623	2940913.0	1639	Listeria monocytogenes strain 10-092876-1763 LM10 chromosome, complete genome
409262	CGTTTTAACTACTTATTATGAAATGTA	0.902131	5.74671	Listeria (Maury et al. 2016)	CGTTTTAACTACTTATTATGAAATGTA_170769	gi|1146045881|gb|CP019623.1|	100.0	27.0	0.0	0.0	1.0	27.0	577695.0	577721.0	0.000383	54.0	1146045881.0	CP019623	2940913.0	1639	Listeria monocytogenes strain 10-092876-1763 LM10 chromosome, complete genome
409263	CGTTTTAACTACTTATTATGAAATGTA	0.902131	5.74671	Listeria (Maury et al. 2016)	CGTTTTAACTACTTATTATGAAATGTA_170769	gi|1146045881|gb|CP019623.1|	100.0	27.0	0.0	0.0	1.0	27.0	578145.0	578171.0	0.000383	54.0	1146045881.0	CP019623	2940913.0	1639	Listeria monocytogenes strain 10-092876-1763 LM10 chromosome, complete genome
409264	CGTTTTAACTACTTATTATGAAATGTA	0.902131	5.74671	Listeria (Maury et al. 2016)	CGTTTTAACTACTTATTATGAAATGTA_170769	gi|1146045881|gb|CP019623.1|	100.0	26.0	0.0	0.0	2.0	27.0	576462.0	576487.0	0.002	52.0	1146045881.0	CP019623	2940913.0	1639	Listeria monocytogenes strain 10-092876-1763 LM10 chromosome, complete genome
409265	CGTTTTAACTACTTATTATGAAATGTA	0.902131	5.74671	Listeria (Maury et al. 2016)	CGTTTTAACTACTTATTATGAAATGTA_170769	gi|1146045881|gb|CP019623.1|	100.0	26.0	0.0	0.0	2.0	27.0	576526.0	576551.0	0.002	52.0	1146045881.0	CP019623	2940913.0	1639	Listeria monocytogenes strain 10-092876-1763 LM10 chromosome, complete genome
409266	CGTTTTAACTACTTATTATGAAATGTA	0.902131	5.74671	Listeria (Maury et al. 2016)	CGTTTTAACTACTTATTATGAAATGTA_170769	gi|1146045881|gb|CP019623.1|	100.0	26.0	0.0	0.0	2.0	27.0	576657.0	576682.0	0.002	52.0	1146045881.0	CP019623	2940913.0	1639	Listeria monocytogenes strain 10-092876-1763 LM10 chromosome, complete genome
409267	CGTTTTAACTACTTATTATGAAATGTA	0.902131	5.74671	Listeria (Maury et al. 2016)	CGTTTTAACTACTTATTATGAAATGTA_170769	gi|1146045881|gb|CP019623.1|	100.0	26.0	0.0	0.0	2.0	27.0	576787.0	576812.0	0.002	52.0	1146045881.0	CP019623	2940913.0	1639	Listeria monocytogenes strain 10-092876-1763 LM10 chromosome, complete genome
409268	CGTTTTAACTACTTATTATGAAATGTA	0.902131	5.74671	Listeria (Maury et al. 2016)	CGTTTTAACTACTTATTATGAAATGTA_170769	gi|1146045881|gb|CP019623.1|	100.0	26.0	0.0	0.0	2.0	27.0	576852.0	576877.0	0.002	52.0	1146045881.0	CP019623	2940913.0	1639	Listeria monocytogenes strain 10-092876-1763 LM10 chromosome, complete genome
409269	CGTTTTAACTACTTATTATGAAATGTA	0.902131	5.74671	Listeria (Maury et al. 2016)	CGTTTTAACTACTTATTATGAAATGTA_170769	gi|1146045881|gb|CP019623.1|	100.0	26.0	0.0	0.0	2.0	27.0	576918.0	576943.0	0.002	52.0	1146045881.0	CP019623	2940913.0	1639	Listeria monocytogenes strain 10-092876-1763 LM10 chromosome, complete genome
409270	CGTTTTAACTACTTATTATGAAATGTA	0.902131	5.74671	Listeria (Maury et al. 2016)	CGTTTTAACTACTTATTATGAAATGTA_170769	gi|1146045881|gb|CP019623.1|	100.0	26.0	0.0	0.0	2.0	27.0	577047.0	577072.0	0.002	52.0	1146045881.0	CP019623	2940913.0	1639	Listeria monocytogenes strain 10-092876-1763 LM10 chromosome, complete genome
409271	CGTTTTAACTACTTATTATGAAATGTA	0.902131	5.74671	Listeria (Maury et al. 2016)	CGTTTTAACTACTTATTATGAAATGTA_170769	gi|1146045881|gb|CP019623.1|	100.0	26.0	0.0	0.0	2.0	27.0	577179.0	577204.0	0.002	52.0	1146045881.0	CP019623	2940913.0	1639	Listeria monocytogenes strain 10-092876-1763 LM10 chromosome, complete genome
409272	CGTTTTAACTACTTATTATGAAATGTA	0.902131	5.74671	Listeria (Maury et al. 2016)	CGTTTTAACTACTTATTATGAAATGTA_170769	gi|1146045881|gb|CP019623.1|	100.0	26.0	0.0	0.0	2.0	27.0	577244.0	577269.0	0.002	52.0	1146045881.0	CP019623	2940913.0	1639	Listeria monocytogenes strain 10-092876-1763 LM10 chromosome, complete genome
409273	CGTTTTAACTACTTATTATGAAATGTA	0.902131	5.74671	Listeria (Maury et al. 2016)	CGTTTTAACTACTTATTATGAAATGTA_170769	gi|1146045881|gb|CP019623.1|	100.0	26.0	0.0	0.0	2.0	27.0	577439.0	577464.0	0.002	52.0	1146045881.0	CP019623	2940913.0	1639	Listeria monocytogenes strain 10-092876-1763 LM10 chromosome, complete genome
409274	CGTTTTAACTACTTATTATGAAATGTA	0.902131	5.74671	Listeria (Maury et al. 2016)	CGTTTTAACTACTTATTATGAAATGTA_170769	gi|1146045881|gb|CP019623.1|	100.0	26.0	0.0	0.0	2.0	27.0	577504.0	577529.0	0.002	52.0	1146045881.0	CP019623	2940913.0	1639	Listeria monocytogenes strain 10-092876-1763 LM10 chromosome, complete genome
409275	CGTTTTAACTACTTATTATGAAATGTA	0.902131	5.74671	Listeria (Maury et al. 2016)	CGTTTTAACTACTTATTATGAAATGTA_170769	gi|1146045881|gb|CP019623.1|	100.0	26.0	0.0	0.0	2.0	27.0	577567.0	577592.0	0.002	52.0	1146045881.0	CP019623	2940913.0	1639	Listeria monocytogenes strain 10-092876-1763 LM10 chromosome, complete genome
409276	CGTTTTAACTACTTATTATGAAATGTA	0.902131	5.74671	Listeria (Maury et al. 2016)	CGTTTTAACTACTTATTATGAAATGTA_170769	gi|1146045881|gb|CP019623.1|	100.0	26.0	0.0	0.0	2.0	27.0	577759.0	577784.0	0.002	52.0	1146045881.0	CP019623	2940913.0	1639	Listeria monocytogenes strain 10-092876-1763 LM10 chromosome, complete genome
409277	CGTTTTAACTACTTATTATGAAATGTA	0.902131	5.74671	Listeria (Maury et al. 2016)	CGTTTTAACTACTTATTATGAAATGTA_170769	gi|1146045881|gb|CP019623.1|	100.0	26.0	0.0	0.0	2.0	27.0	577824.0	577849.0	0.002	52.0	1146045881.0	CP019623	2940913.0	1639	Listeria monocytogenes strain 10-092876-1763 LM10 chromosome, complete genome
409278	CGTTTTAACTACTTATTATGAAATGTA	0.902131	5.74671	Listeria (Maury et al. 2016)	CGTTTTAACTACTTATTATGAAATGTA_170769	gi|1146045881|gb|CP019623.1|	100.0	26.0	0.0	0.0	2.0	27.0	577888.0	577913.0	0.002	52.0	1146045881.0	CP019623	2940913.0	1639	Listeria monocytogenes strain 10-092876-1763 LM10 chromosome, complete genome
409279	CGTTTTAACTACTTATTATGAAATGTA	0.902131	5.74671	Listeria (Maury et al. 2016)	CGTTTTAACTACTTATTATGAAATGTA_170769	gi|1146045881|gb|CP019623.1|	100.0	26.0	0.0	0.0	2.0	27.0	577954.0	577979.0	0.002	52.0	1146045881.0	CP019623	2940913.0	1639	Listeria monocytogenes strain 10-092876-1763 LM10 chromosome, complete genome
409280	CGTTTTAACTACTTATTATGAAATGTA	0.902131	5.74671	Listeria (Maury et al. 2016)	CGTTTTAACTACTTATTATGAAATGTA_170769	gi|1146045881|gb|CP019623.1|	100.0	26.0	0.0	0.0	2.0	27.0	578019.0	578044.0	0.002	52.0	1146045881.0	CP019623	2940913.0	1639	Listeria monocytogenes strain 10-092876-1763 LM10 chromosome, complete genome
409281	CGTTTTAACTACTTATTATGAAATGTA	0.902131	5.74671	Listeria (Maury et al. 2016)	CGTTTTAACTACTTATTATGAAATGTA_170769	gi|1146045881|gb|CP019623.1|	100.0	26.0	0.0	0.0	2.0	27.0	578083.0	578108.0	0.002	52.0	1146045881.0	CP019623	2940913.0	1639	Listeria monocytogenes strain 10-092876-1763 LM10 chromosome, complete genome
409282	CGTTTTAACTACTTATTATGAAATGTA	0.902131	5.74671	Listeria (Maury et al. 2016)	CGTTTTAACTACTTATTATGAAATGTA_170769	gi|1146045881|gb|CP019623.1|	100.0	26.0	0.0	0.0	2.0	27.0	578210.0	578235.0	0.002	52.0	1146045881.0	CP019623	2940913.0	1639	Listeria monocytogenes strain 10-092876-1763 LM10 chromosome, complete genome
409283	CGTTTTAACTACTTATTATGAAATGTA	0.902131	5.74671	Listeria (Maury et al. 2016)	CGTTTTAACTACTTATTATGAAATGTA_170769	gi|1146045881|gb|CP019623.1|	100.0	26.0	0.0	0.0	2.0	27.0	578276.0	578301.0	0.002	52.0	1146045881.0	CP019623	2940913.0	1639	Listeria monocytogenes strain 10-092876-1763 LM10 chromosome, complete genome
409284	CGTTTTAACTACTTATTATGAAATGTA	0.902131	5.74671	Listeria (Maury et al. 2016)	CGTTTTAACTACTTATTATGAAATGTA_170769	gi|1146045881|gb|CP019623.1|	100.0	26.0	0.0	0.0	2.0	27.0	578401.0	578426.0	0.002	52.0	1146045881.0	CP019623	2940913.0	1639	Listeria monocytogenes strain 10-092876-1763 LM10 chromosome, complete genome
409285	CGTTTTAACTACTTATTATGAAATGTA	0.902131	5.74671	Listeria (Maury et al. 2016)	CGTTTTAACTACTTATTATGAAATGTA_170769	gi|1146045881|gb|CP019623.1|	100.0	26.0	0.0	0.0	2.0	27.0	578466.0	578491.0	0.002	52.0	1146045881.0	CP019623	2940913.0	1639	Listeria monocytogenes strain 10-092876-1763 LM10 chromosome, complete genome
409286	CGTTTTAACTACTTATTATGAAATGTA	0.902131	5.74671	Listeria (Maury et al. 2016)	CGTTTTAACTACTTATTATGAAATGTA_170769	gi|1146045881|gb|CP019623.1|	100.0	26.0	0.0	0.0	2.0	27.0	578532.0	578557.0	0.002	52.0	1146045881.0	CP019623	2940913.0	1639	Listeria monocytogenes strain 10-092876-1763 LM10 chromosome, complete genome
409287	CGTTTTAACTACTTATTATGAAATGTA	0.902131	5.74671	Listeria (Maury et al. 2016)	CGTTTTAACTACTTATTATGAAATGTA_170769	gi|1146045881|gb|CP019623.1|	100.0	26.0	0.0	0.0	2.0	27.0	578596.0	578621.0	0.002	52.0	1146045881.0	CP019623	2940913.0	1639	Listeria monocytogenes strain 10-092876-1763 LM10 chromosome, complete genome
409288	CGTTTTAACTACTTATTATGAAATGTA	0.902131	5.74671	Listeria (Maury et al. 2016)	CGTTTTAACTACTTATTATGAAATGTA_170769	gi|1146045881|gb|CP019623.1|	100.0	24.0	0.0	0.0	1.0	24.0	578337.0	578360.0	0.024	48.1	1146045881.0	CP019623	2940913.0	1639	Listeria monocytogenes strain 10-092876-1763 LM10 chromosome, complete genome
409289	CGTTTTAACTACTTATTATGAAATGTA	0.902131	5.74671	Listeria (Maury et al. 2016)	CGTTTTAACTACTTATTATGAAATGTA_170769	gi|1146028294|gb|CP019617.1|	100.0	27.0	0.0	0.0	1.0	27.0	570768.0	570794.0	0.000383	54.0	1146028294.0	CP019617	2989685.0	1639	Listeria monocytogenes strain 10-092876-0055 LM4 chromosome, complete genome
409290	CGTTTTAACTACTTATTATGAAATGTA	0.902131	5.74671	Listeria (Maury et al. 2016)	CGTTTTAACTACTTATTATGAAATGTA_170769	gi|1146028294|gb|CP019617.1|	100.0	27.0	0.0	0.0	1.0	27.0	570964.0	570990.0	0.000383	54.0	1146028294.0	CP019617	2989685.0	1639	Listeria monocytogenes strain 10-092876-0055 LM4 chromosome, complete genome
409291	CGTTTTAACTACTTATTATGAAATGTA	0.902131	5.74671	Listeria (Maury et al. 2016)	CGTTTTAACTACTTATTATGAAATGTA_170769	gi|1146028294|gb|CP019617.1|	100.0	27.0	0.0	0.0	1.0	27.0	571415.0	571441.0	0.000383	54.0	1146028294.0	CP019617	2989685.0	1639	Listeria monocytogenes strain 10-092876-0055 LM4 chromosome, complete genome
409292	CGTTTTAACTACTTATTATGAAATGTA	0.902131	5.74671	Listeria (Maury et al. 2016)	CGTTTTAACTACTTATTATGAAATGTA_170769	gi|1146028294|gb|CP019617.1|	100.0	27.0	0.0	0.0	1.0	27.0	571802.0	571828.0	0.000383	54.0	1146028294.0	CP019617	2989685.0	1639	Listeria monocytogenes strain 10-092876-0055 LM4 chromosome, complete genome
409293	CGTTTTAACTACTTATTATGAAATGTA	0.902131	5.74671	Listeria (Maury et al. 2016)	CGTTTTAACTACTTATTATGAAATGTA_170769	gi|1146028294|gb|CP019617.1|	100.0	27.0	0.0	0.0	1.0	27.0	571997.0	572023.0	0.000383	54.0	1146028294.0	CP019617	2989685.0	1639	Listeria monocytogenes strain 10-092876-0055 LM4 chromosome, complete genome
409294	CGTTTTAACTACTTATTATGAAATGTA	0.902131	5.74671	Listeria (Maury et al. 2016)	CGTTTTAACTACTTATTATGAAATGTA_170769	gi|1146028294|gb|CP019617.1|	100.0	27.0	0.0	0.0	1.0	27.0	572128.0	572154.0	0.000383	54.0	1146028294.0	CP019617	2989685.0	1639	Listeria monocytogenes strain 10-092876-0055 LM4 chromosome, complete genome
409295	CGTTTTAACTACTTATTATGAAATGTA	0.902131	5.74671	Listeria (Maury et al. 2016)	CGTTTTAACTACTTATTATGAAATGTA_170769	gi|1146028294|gb|CP019617.1|	100.0	27.0	0.0	0.0	1.0	27.0	572193.0	572219.0	0.000383	54.0	1146028294.0	CP019617	2989685.0	1639	Listeria monocytogenes strain 10-092876-0055 LM4 chromosome, complete genome
409296	CGTTTTAACTACTTATTATGAAATGTA	0.902131	5.74671	Listeria (Maury et al. 2016)	CGTTTTAACTACTTATTATGAAATGTA_170769	gi|1146028294|gb|CP019617.1|	100.0	26.0	0.0	0.0	2.0	27.0	570639.0	570664.0	0.002	52.0	1146028294.0	CP019617	2989685.0	1639	Listeria monocytogenes strain 10-092876-0055 LM4 chromosome, complete genome
409297	CGTTTTAACTACTTATTATGAAATGTA	0.902131	5.74671	Listeria (Maury et al. 2016)	CGTTTTAACTACTTATTATGAAATGTA_170769	gi|1146028294|gb|CP019617.1|	100.0	26.0	0.0	0.0	2.0	27.0	570704.0	570729.0	0.002	52.0	1146028294.0	CP019617	2989685.0	1639	Listeria monocytogenes strain 10-092876-0055 LM4 chromosome, complete genome
409298	CGTTTTAACTACTTATTATGAAATGTA	0.902131	5.74671	Listeria (Maury et al. 2016)	CGTTTTAACTACTTATTATGAAATGTA_170769	gi|1146028294|gb|CP019617.1|	100.0	26.0	0.0	0.0	2.0	27.0	570834.0	570859.0	0.002	52.0	1146028294.0	CP019617	2989685.0	1639	Listeria monocytogenes strain 10-092876-0055 LM4 chromosome, complete genome
409299	CGTTTTAACTACTTATTATGAAATGTA	0.902131	5.74671	Listeria (Maury et al. 2016)	CGTTTTAACTACTTATTATGAAATGTA_170769	gi|1146028294|gb|CP019617.1|	100.0	26.0	0.0	0.0	2.0	27.0	570900.0	570925.0	0.002	52.0	1146028294.0	CP019617	2989685.0	1639	Listeria monocytogenes strain 10-092876-0055 LM4 chromosome, complete genome
409300	CGTTTTAACTACTTATTATGAAATGTA	0.902131	5.74671	Listeria (Maury et al. 2016)	CGTTTTAACTACTTATTATGAAATGTA_170769	gi|1146028294|gb|CP019617.1|	100.0	26.0	0.0	0.0	2.0	27.0	571030.0	571055.0	0.002	52.0	1146028294.0	CP019617	2989685.0	1639	Listeria monocytogenes strain 10-092876-0055 LM4 chromosome, complete genome
409301	CGTTTTAACTACTTATTATGAAATGTA	0.902131	5.74671	Listeria (Maury et al. 2016)	CGTTTTAACTACTTATTATGAAATGTA_170769	gi|1146028294|gb|CP019617.1|	100.0	26.0	0.0	0.0	2.0	27.0	571094.0	571119.0	0.002	52.0	1146028294.0	CP019617	2989685.0	1639	Listeria monocytogenes strain 10-092876-0055 LM4 chromosome, complete genome
409302	CGTTTTAACTACTTATTATGAAATGTA	0.902131	5.74671	Listeria (Maury et al. 2016)	CGTTTTAACTACTTATTATGAAATGTA_170769	gi|1146028294|gb|CP019617.1|	100.0	26.0	0.0	0.0	2.0	27.0	571159.0	571184.0	0.002	52.0	1146028294.0	CP019617	2989685.0	1639	Listeria monocytogenes strain 10-092876-0055 LM4 chromosome, complete genome
409303	CGTTTTAACTACTTATTATGAAATGTA	0.902131	5.74671	Listeria (Maury et al. 2016)	CGTTTTAACTACTTATTATGAAATGTA_170769	gi|1146028294|gb|CP019617.1|	100.0	26.0	0.0	0.0	2.0	27.0	571224.0	571249.0	0.002	52.0	1146028294.0	CP019617	2989685.0	1639	Listeria monocytogenes strain 10-092876-0055 LM4 chromosome, complete genome
409304	CGTTTTAACTACTTATTATGAAATGTA	0.902131	5.74671	Listeria (Maury et al. 2016)	CGTTTTAACTACTTATTATGAAATGTA_170769	gi|1146028294|gb|CP019617.1|	100.0	26.0	0.0	0.0	2.0	27.0	571287.0	571312.0	0.002	52.0	1146028294.0	CP019617	2989685.0	1639	Listeria monocytogenes strain 10-092876-0055 LM4 chromosome, complete genome
409305	CGTTTTAACTACTTATTATGAAATGTA	0.902131	5.74671	Listeria (Maury et al. 2016)	CGTTTTAACTACTTATTATGAAATGTA_170769	gi|1146028294|gb|CP019617.1|	100.0	26.0	0.0	0.0	2.0	27.0	571353.0	571378.0	0.002	52.0	1146028294.0	CP019617	2989685.0	1639	Listeria monocytogenes strain 10-092876-0055 LM4 chromosome, complete genome
409306	CGTTTTAACTACTTATTATGAAATGTA	0.902131	5.74671	Listeria (Maury et al. 2016)	CGTTTTAACTACTTATTATGAAATGTA_170769	gi|1146028294|gb|CP019617.1|	100.0	26.0	0.0	0.0	2.0	27.0	571479.0	571504.0	0.002	52.0	1146028294.0	CP019617	2989685.0	1639	Listeria monocytogenes strain 10-092876-0055 LM4 chromosome, complete genome
409307	CGTTTTAACTACTTATTATGAAATGTA	0.902131	5.74671	Listeria (Maury et al. 2016)	CGTTTTAACTACTTATTATGAAATGTA_170769	gi|1146028294|gb|CP019617.1|	100.0	26.0	0.0	0.0	2.0	27.0	571544.0	571569.0	0.002	52.0	1146028294.0	CP019617	2989685.0	1639	Listeria monocytogenes strain 10-092876-0055 LM4 chromosome, complete genome
409308	CGTTTTAACTACTTATTATGAAATGTA	0.902131	5.74671	Listeria (Maury et al. 2016)	CGTTTTAACTACTTATTATGAAATGTA_170769	gi|1146028294|gb|CP019617.1|	100.0	26.0	0.0	0.0	2.0	27.0	571609.0	571634.0	0.002	52.0	1146028294.0	CP019617	2989685.0	1639	Listeria monocytogenes strain 10-092876-0055 LM4 chromosome, complete genome
409309	CGTTTTAACTACTTATTATGAAATGTA	0.902131	5.74671	Listeria (Maury et al. 2016)	CGTTTTAACTACTTATTATGAAATGTA_170769	gi|1146028294|gb|CP019617.1|	100.0	26.0	0.0	0.0	2.0	27.0	571674.0	571699.0	0.002	52.0	1146028294.0	CP019617	2989685.0	1639	Listeria monocytogenes strain 10-092876-0055 LM4 chromosome, complete genome
409310	CGTTTTAACTACTTATTATGAAATGTA	0.902131	5.74671	Listeria (Maury et al. 2016)	CGTTTTAACTACTTATTATGAAATGTA_170769	gi|1146028294|gb|CP019617.1|	100.0	26.0	0.0	0.0	2.0	27.0	571738.0	571763.0	0.002	52.0	1146028294.0	CP019617	2989685.0	1639	Listeria monocytogenes strain 10-092876-0055 LM4 chromosome, complete genome
409311	CGTTTTAACTACTTATTATGAAATGTA	0.902131	5.74671	Listeria (Maury et al. 2016)	CGTTTTAACTACTTATTATGAAATGTA_170769	gi|1146028294|gb|CP019617.1|	100.0	26.0	0.0	0.0	2.0	27.0	571869.0	571894.0	0.002	52.0	1146028294.0	CP019617	2989685.0	1639	Listeria monocytogenes strain 10-092876-0055 LM4 chromosome, complete genome
409312	CGTTTTAACTACTTATTATGAAATGTA	0.902131	5.74671	Listeria (Maury et al. 2016)	CGTTTTAACTACTTATTATGAAATGTA_170769	gi|1146028294|gb|CP019617.1|	100.0	26.0	0.0	0.0	2.0	27.0	571934.0	571959.0	0.002	52.0	1146028294.0	CP019617	2989685.0	1639	Listeria monocytogenes strain 10-092876-0055 LM4 chromosome, complete genome
409313	CGTTTTAACTACTTATTATGAAATGTA	0.902131	5.74671	Listeria (Maury et al. 2016)	CGTTTTAACTACTTATTATGAAATGTA_170769	gi|1146028294|gb|CP019617.1|	100.0	26.0	0.0	0.0	2.0	27.0	572064.0	572089.0	0.002	52.0	1146028294.0	CP019617	2989685.0	1639	Listeria monocytogenes strain 10-092876-0055 LM4 chromosome, complete genome
409314	CGTTTTAACTACTTATTATGAAATGTA	0.902131	5.74671	Listeria (Maury et al. 2016)	CGTTTTAACTACTTATTATGAAATGTA_170769	gi|1146028294|gb|CP019617.1|	100.0	26.0	0.0	0.0	2.0	27.0	572322.0	572347.0	0.002	52.0	1146028294.0	CP019617	2989685.0	1639	Listeria monocytogenes strain 10-092876-0055 LM4 chromosome, complete genome
409315	CGTTTTAACTACTTATTATGAAATGTA	0.902131	5.74671	Listeria (Maury et al. 2016)	CGTTTTAACTACTTATTATGAAATGTA_170769	gi|1146028294|gb|CP019617.1|	100.0	26.0	0.0	0.0	2.0	27.0	572387.0	572412.0	0.002	52.0	1146028294.0	CP019617	2989685.0	1639	Listeria monocytogenes strain 10-092876-0055 LM4 chromosome, complete genome
409316	CGTTTTAACTACTTATTATGAAATGTA	0.902131	5.74671	Listeria (Maury et al. 2016)	CGTTTTAACTACTTATTATGAAATGTA_170769	gi|1146028294|gb|CP019617.1|	100.0	26.0	0.0	0.0	2.0	27.0	572453.0	572478.0	0.002	52.0	1146028294.0	CP019617	2989685.0	1639	Listeria monocytogenes strain 10-092876-0055 LM4 chromosome, complete genome
409317	CGTTTTAACTACTTATTATGAAATGTA	0.902131	5.74671	Listeria (Maury et al. 2016)	CGTTTTAACTACTTATTATGAAATGTA_170769	gi|1146028294|gb|CP019617.1|	100.0	26.0	0.0	0.0	2.0	27.0	572517.0	572542.0	0.002	52.0	1146028294.0	CP019617	2989685.0	1639	Listeria monocytogenes strain 10-092876-0055 LM4 chromosome, complete genome
409318	CGTTTTAACTACTTATTATGAAATGTA	0.902131	5.74671	Listeria (Maury et al. 2016)	CGTTTTAACTACTTATTATGAAATGTA_170769	gi|1146028294|gb|CP019617.1|	100.0	24.0	0.0	0.0	1.0	24.0	572258.0	572281.0	0.024	48.1	1146028294.0	CP019617	2989685.0	1639	Listeria monocytogenes strain 10-092876-0055 LM4 chromosome, complete genome
409319	CGTTTTAACTACTTATTATGAAATGTA	0.902131	5.74671	Listeria (Maury et al. 2016)	CGTTTTAACTACTTATTATGAAATGTA_170769	gi|2514050474|gb|CP096159.1|	100.0	27.0	0.0	0.0	1.0	27.0	49566.0	49592.0	0.000383	54.0	2514050474.0	CP096159	2993978.0	1639	Listeria monocytogenes strain FSL J1-0049 chromosome, complete genome
409320	CGTTTTAACTACTTATTATGAAATGTA	0.902131	5.74671	Listeria (Maury et al. 2016)	CGTTTTAACTACTTATTATGAAATGTA_170769	gi|2514050474|gb|CP096159.1|	100.0	27.0	0.0	0.0	1.0	27.0	49829.0	49855.0	0.000383	54.0	2514050474.0	CP096159	2993978.0	1639	Listeria monocytogenes strain FSL J1-0049 chromosome, complete genome
409321	CGTTTTAACTACTTATTATGAAATGTA	0.902131	5.74671	Listeria (Maury et al. 2016)	CGTTTTAACTACTTATTATGAAATGTA_170769	gi|2514050474|gb|CP096159.1|	100.0	27.0	0.0	0.0	1.0	27.0	50025.0	50051.0	0.000383	54.0	2514050474.0	CP096159	2993978.0	1639	Listeria monocytogenes strain FSL J1-0049 chromosome, complete genome
409322	CGTTTTAACTACTTATTATGAAATGTA	0.902131	5.74671	Listeria (Maury et al. 2016)	CGTTTTAACTACTTATTATGAAATGTA_170769	gi|2514050474|gb|CP096159.1|	100.0	27.0	0.0	0.0	1.0	27.0	50410.0	50436.0	0.000383	54.0	2514050474.0	CP096159	2993978.0	1639	Listeria monocytogenes strain FSL J1-0049 chromosome, complete genome
409323	CGTTTTAACTACTTATTATGAAATGTA	0.902131	5.74671	Listeria (Maury et al. 2016)	CGTTTTAACTACTTATTATGAAATGTA_170769	gi|2514050474|gb|CP096159.1|	100.0	27.0	0.0	0.0	1.0	27.0	50476.0	50502.0	0.000383	54.0	2514050474.0	CP096159	2993978.0	1639	Listeria monocytogenes strain FSL J1-0049 chromosome, complete genome
409324	CGTTTTAACTACTTATTATGAAATGTA	0.902131	5.74671	Listeria (Maury et al. 2016)	CGTTTTAACTACTTATTATGAAATGTA_170769	gi|2514050474|gb|CP096159.1|	100.0	26.0	0.0	0.0	2.0	27.0	49501.0	49526.0	0.002	52.0	2514050474.0	CP096159	2993978.0	1639	Listeria monocytogenes strain FSL J1-0049 chromosome, complete genome
409325	CGTTTTAACTACTTATTATGAAATGTA	0.902131	5.74671	Listeria (Maury et al. 2016)	CGTTTTAACTACTTATTATGAAATGTA_170769	gi|2514050474|gb|CP096159.1|	100.0	26.0	0.0	0.0	2.0	27.0	49632.0	49657.0	0.002	52.0	2514050474.0	CP096159	2993978.0	1639	Listeria monocytogenes strain FSL J1-0049 chromosome, complete genome
409326	CGTTTTAACTACTTATTATGAAATGTA	0.902131	5.74671	Listeria (Maury et al. 2016)	CGTTTTAACTACTTATTATGAAATGTA_170769	gi|2514050474|gb|CP096159.1|	100.0	26.0	0.0	0.0	2.0	27.0	49696.0	49721.0	0.002	52.0	2514050474.0	CP096159	2993978.0	1639	Listeria monocytogenes strain FSL J1-0049 chromosome, complete genome
409327	CGTTTTAACTACTTATTATGAAATGTA	0.902131	5.74671	Listeria (Maury et al. 2016)	CGTTTTAACTACTTATTATGAAATGTA_170769	gi|2514050474|gb|CP096159.1|	100.0	26.0	0.0	0.0	2.0	27.0	49895.0	49920.0	0.002	52.0	2514050474.0	CP096159	2993978.0	1639	Listeria monocytogenes strain FSL J1-0049 chromosome, complete genome
409328	CGTTTTAACTACTTATTATGAAATGTA	0.902131	5.74671	Listeria (Maury et al. 2016)	CGTTTTAACTACTTATTATGAAATGTA_170769	gi|2514050474|gb|CP096159.1|	100.0	26.0	0.0	0.0	2.0	27.0	49960.0	49985.0	0.002	52.0	2514050474.0	CP096159	2993978.0	1639	Listeria monocytogenes strain FSL J1-0049 chromosome, complete genome
409329	CGTTTTAACTACTTATTATGAAATGTA	0.902131	5.74671	Listeria (Maury et al. 2016)	CGTTTTAACTACTTATTATGAAATGTA_170769	gi|2514050474|gb|CP096159.1|	100.0	26.0	0.0	0.0	2.0	27.0	50090.0	50115.0	0.002	52.0	2514050474.0	CP096159	2993978.0	1639	Listeria monocytogenes strain FSL J1-0049 chromosome, complete genome
409330	CGTTTTAACTACTTATTATGAAATGTA	0.902131	5.74671	Listeria (Maury et al. 2016)	CGTTTTAACTACTTATTATGAAATGTA_170769	gi|2514050474|gb|CP096159.1|	100.0	26.0	0.0	0.0	2.0	27.0	50155.0	50180.0	0.002	52.0	2514050474.0	CP096159	2993978.0	1639	Listeria monocytogenes strain FSL J1-0049 chromosome, complete genome
409331	CGTTTTAACTACTTATTATGAAATGTA	0.902131	5.74671	Listeria (Maury et al. 2016)	CGTTTTAACTACTTATTATGAAATGTA_170769	gi|2514050474|gb|CP096159.1|	100.0	26.0	0.0	0.0	2.0	27.0	50220.0	50245.0	0.002	52.0	2514050474.0	CP096159	2993978.0	1639	Listeria monocytogenes strain FSL J1-0049 chromosome, complete genome
409332	CGTTTTAACTACTTATTATGAAATGTA	0.902131	5.74671	Listeria (Maury et al. 2016)	CGTTTTAACTACTTATTATGAAATGTA_170769	gi|2514050474|gb|CP096159.1|	100.0	26.0	0.0	0.0	2.0	27.0	50285.0	50310.0	0.002	52.0	2514050474.0	CP096159	2993978.0	1639	Listeria monocytogenes strain FSL J1-0049 chromosome, complete genome
409333	CGTTTTAACTACTTATTATGAAATGTA	0.902131	5.74671	Listeria (Maury et al. 2016)	CGTTTTAACTACTTATTATGAAATGTA_170769	gi|2514050474|gb|CP096159.1|	100.0	26.0	0.0	0.0	2.0	27.0	50348.0	50373.0	0.002	52.0	2514050474.0	CP096159	2993978.0	1639	Listeria monocytogenes strain FSL J1-0049 chromosome, complete genome
409334	CGTTTTAACTACTTATTATGAAATGTA	0.902131	5.74671	Listeria (Maury et al. 2016)	CGTTTTAACTACTTATTATGAAATGTA_170769	gi|2514050474|gb|CP096159.1|	100.0	26.0	0.0	0.0	2.0	27.0	50540.0	50565.0	0.002	52.0	2514050474.0	CP096159	2993978.0	1639	Listeria monocytogenes strain FSL J1-0049 chromosome, complete genome
409335	CGTTTTAACTACTTATTATGAAATGTA	0.902131	5.74671	Listeria (Maury et al. 2016)	CGTTTTAACTACTTATTATGAAATGTA_170769	gi|2514050474|gb|CP096159.1|	100.0	26.0	0.0	0.0	2.0	27.0	50605.0	50630.0	0.002	52.0	2514050474.0	CP096159	2993978.0	1639	Listeria monocytogenes strain FSL J1-0049 chromosome, complete genome
409336	CGTTTTAACTACTTATTATGAAATGTA	0.902131	5.74671	Listeria (Maury et al. 2016)	CGTTTTAACTACTTATTATGAAATGTA_170769	gi|2514050474|gb|CP096159.1|	100.0	26.0	0.0	0.0	2.0	27.0	50671.0	50696.0	0.002	52.0	2514050474.0	CP096159	2993978.0	1639	Listeria monocytogenes strain FSL J1-0049 chromosome, complete genome
409337	CGTTTTAACTACTTATTATGAAATGTA	0.902131	5.74671	Listeria (Maury et al. 2016)	CGTTTTAACTACTTATTATGAAATGTA_170769	gi|2514050474|gb|CP096159.1|	100.0	26.0	0.0	0.0	2.0	27.0	50736.0	50761.0	0.002	52.0	2514050474.0	CP096159	2993978.0	1639	Listeria monocytogenes strain FSL J1-0049 chromosome, complete genome
409338	CGTTTTAACTACTTATTATGAAATGTA	0.902131	5.74671	Listeria (Maury et al. 2016)	CGTTTTAACTACTTATTATGAAATGTA_170769	gi|2514036262|gb|CP096153.1|	100.0	27.0	0.0	0.0	1.0	27.0	802692.0	802718.0	0.000383	54.0	2514036262.0	CP096153	2878613.0	1639	Listeria monocytogenes strain FSL F2-0501 chromosome, complete genome
409339	CGTTTTAACTACTTATTATGAAATGTA	0.902131	5.74671	Listeria (Maury et al. 2016)	CGTTTTAACTACTTATTATGAAATGTA_170769	gi|2514036262|gb|CP096153.1|	100.0	27.0	0.0	0.0	1.0	27.0	802756.0	802782.0	0.000383	54.0	2514036262.0	CP096153	2878613.0	1639	Listeria monocytogenes strain FSL F2-0501 chromosome, complete genome
409340	CGTTTTAACTACTTATTATGAAATGTA	0.902131	5.74671	Listeria (Maury et al. 2016)	CGTTTTAACTACTTATTATGAAATGTA_170769	gi|2514036262|gb|CP096153.1|	100.0	27.0	0.0	0.0	1.0	27.0	802821.0	802847.0	0.000383	54.0	2514036262.0	CP096153	2878613.0	1639	Listeria monocytogenes strain FSL F2-0501 chromosome, complete genome
409341	CGTTTTAACTACTTATTATGAAATGTA	0.902131	5.74671	Listeria (Maury et al. 2016)	CGTTTTAACTACTTATTATGAAATGTA_170769	gi|2514036262|gb|CP096153.1|	100.0	27.0	0.0	0.0	1.0	27.0	802951.0	802977.0	0.000383	54.0	2514036262.0	CP096153	2878613.0	1639	Listeria monocytogenes strain FSL F2-0501 chromosome, complete genome
409342	CGTTTTAACTACTTATTATGAAATGTA	0.902131	5.74671	Listeria (Maury et al. 2016)	CGTTTTAACTACTTATTATGAAATGTA_170769	gi|2514036262|gb|CP096153.1|	100.0	27.0	0.0	0.0	1.0	27.0	803015.0	803041.0	0.000383	54.0	2514036262.0	CP096153	2878613.0	1639	Listeria monocytogenes strain FSL F2-0501 chromosome, complete genome
409343	CGTTTTAACTACTTATTATGAAATGTA	0.902131	5.74671	Listeria (Maury et al. 2016)	CGTTTTAACTACTTATTATGAAATGTA_170769	gi|2514036262|gb|CP096153.1|	100.0	27.0	0.0	0.0	1.0	27.0	803274.0	803300.0	0.000383	54.0	2514036262.0	CP096153	2878613.0	1639	Listeria monocytogenes strain FSL F2-0501 chromosome, complete genome
409344	CGTTTTAACTACTTATTATGAAATGTA	0.902131	5.74671	Listeria (Maury et al. 2016)	CGTTTTAACTACTTATTATGAAATGTA_170769	gi|2514036262|gb|CP096153.1|	100.0	27.0	0.0	0.0	1.0	27.0	803726.0	803752.0	0.000383	54.0	2514036262.0	CP096153	2878613.0	1639	Listeria monocytogenes strain FSL F2-0501 chromosome, complete genome
409345	CGTTTTAACTACTTATTATGAAATGTA	0.902131	5.74671	Listeria (Maury et al. 2016)	CGTTTTAACTACTTATTATGAAATGTA_170769	gi|2514036262|gb|CP096153.1|	100.0	27.0	0.0	0.0	1.0	27.0	803790.0	803816.0	0.000383	54.0	2514036262.0	CP096153	2878613.0	1639	Listeria monocytogenes strain FSL F2-0501 chromosome, complete genome
409346	CGTTTTAACTACTTATTATGAAATGTA	0.902131	5.74671	Listeria (Maury et al. 2016)	CGTTTTAACTACTTATTATGAAATGTA_170769	gi|2514036262|gb|CP096153.1|	100.0	27.0	0.0	0.0	1.0	27.0	804372.0	804398.0	0.000383	54.0	2514036262.0	CP096153	2878613.0	1639	Listeria monocytogenes strain FSL F2-0501 chromosome, complete genome
409347	CGTTTTAACTACTTATTATGAAATGTA	0.902131	5.74671	Listeria (Maury et al. 2016)	CGTTTTAACTACTTATTATGAAATGTA_170769	gi|2514036262|gb|CP096153.1|	100.0	27.0	0.0	0.0	1.0	27.0	804503.0	804529.0	0.000383	54.0	2514036262.0	CP096153	2878613.0	1639	Listeria monocytogenes strain FSL F2-0501 chromosome, complete genome
409348	CGTTTTAACTACTTATTATGAAATGTA	0.902131	5.74671	Listeria (Maury et al. 2016)	CGTTTTAACTACTTATTATGAAATGTA_170769	gi|2514036262|gb|CP096153.1|	100.0	27.0	0.0	0.0	1.0	27.0	804695.0	804721.0	0.000383	54.0	2514036262.0	CP096153	2878613.0	1639	Listeria monocytogenes strain FSL F2-0501 chromosome, complete genome
409349	CGTTTTAACTACTTATTATGAAATGTA	0.902131	5.74671	Listeria (Maury et al. 2016)	CGTTTTAACTACTTATTATGAAATGTA_170769	gi|2514036262|gb|CP096153.1|	100.0	27.0	0.0	0.0	1.0	27.0	804890.0	804916.0	0.000383	54.0	2514036262.0	CP096153	2878613.0	1639	Listeria monocytogenes strain FSL F2-0501 chromosome, complete genome
409350	CGTTTTAACTACTTATTATGAAATGTA	0.902131	5.74671	Listeria (Maury et al. 2016)	CGTTTTAACTACTTATTATGAAATGTA_170769	gi|2514036262|gb|CP096153.1|	100.0	26.0	0.0	0.0	2.0	27.0	802564.0	802589.0	0.002	52.0	2514036262.0	CP096153	2878613.0	1639	Listeria monocytogenes strain FSL F2-0501 chromosome, complete genome
409351	CGTTTTAACTACTTATTATGAAATGTA	0.902131	5.74671	Listeria (Maury et al. 2016)	CGTTTTAACTACTTATTATGAAATGTA_170769	gi|2514036262|gb|CP096153.1|	100.0	26.0	0.0	0.0	2.0	27.0	802628.0	802653.0	0.002	52.0	2514036262.0	CP096153	2878613.0	1639	Listeria monocytogenes strain FSL F2-0501 chromosome, complete genome
409352	CGTTTTAACTACTTATTATGAAATGTA	0.902131	5.74671	Listeria (Maury et al. 2016)	CGTTTTAACTACTTATTATGAAATGTA_170769	gi|2514036262|gb|CP096153.1|	100.0	26.0	0.0	0.0	2.0	27.0	802886.0	802911.0	0.002	52.0	2514036262.0	CP096153	2878613.0	1639	Listeria monocytogenes strain FSL F2-0501 chromosome, complete genome
409353	CGTTTTAACTACTTATTATGAAATGTA	0.902131	5.74671	Listeria (Maury et al. 2016)	CGTTTTAACTACTTATTATGAAATGTA_170769	gi|2514036262|gb|CP096153.1|	100.0	26.0	0.0	0.0	2.0	27.0	803081.0	803106.0	0.002	52.0	2514036262.0	CP096153	2878613.0	1639	Listeria monocytogenes strain FSL F2-0501 chromosome, complete genome
409354	CGTTTTAACTACTTATTATGAAATGTA	0.902131	5.74671	Listeria (Maury et al. 2016)	CGTTTTAACTACTTATTATGAAATGTA_170769	gi|2514036262|gb|CP096153.1|	100.0	26.0	0.0	0.0	2.0	27.0	803147.0	803172.0	0.002	52.0	2514036262.0	CP096153	2878613.0	1639	Listeria monocytogenes strain FSL F2-0501 chromosome, complete genome
409355	CGTTTTAACTACTTATTATGAAATGTA	0.902131	5.74671	Listeria (Maury et al. 2016)	CGTTTTAACTACTTATTATGAAATGTA_170769	gi|2514036262|gb|CP096153.1|	100.0	26.0	0.0	0.0	2.0	27.0	803210.0	803235.0	0.002	52.0	2514036262.0	CP096153	2878613.0	1639	Listeria monocytogenes strain FSL F2-0501 chromosome, complete genome
409356	CGTTTTAACTACTTATTATGAAATGTA	0.902131	5.74671	Listeria (Maury et al. 2016)	CGTTTTAACTACTTATTATGAAATGTA_170769	gi|2514036262|gb|CP096153.1|	100.0	26.0	0.0	0.0	2.0	27.0	803339.0	803364.0	0.002	52.0	2514036262.0	CP096153	2878613.0	1639	Listeria monocytogenes strain FSL F2-0501 chromosome, complete genome
409357	CGTTTTAACTACTTATTATGAAATGTA	0.902131	5.74671	Listeria (Maury et al. 2016)	CGTTTTAACTACTTATTATGAAATGTA_170769	gi|2514036262|gb|CP096153.1|	100.0	26.0	0.0	0.0	2.0	27.0	803405.0	803430.0	0.002	52.0	2514036262.0	CP096153	2878613.0	1639	Listeria monocytogenes strain FSL F2-0501 chromosome, complete genome
409358	CGTTTTAACTACTTATTATGAAATGTA	0.902131	5.74671	Listeria (Maury et al. 2016)	CGTTTTAACTACTTATTATGAAATGTA_170769	gi|2514036262|gb|CP096153.1|	100.0	26.0	0.0	0.0	2.0	27.0	803469.0	803494.0	0.002	52.0	2514036262.0	CP096153	2878613.0	1639	Listeria monocytogenes strain FSL F2-0501 chromosome, complete genome
409359	CGTTTTAACTACTTATTATGAAATGTA	0.902131	5.74671	Listeria (Maury et al. 2016)	CGTTTTAACTACTTATTATGAAATGTA_170769	gi|2514036262|gb|CP096153.1|	100.0	26.0	0.0	0.0	2.0	27.0	803532.0	803557.0	0.002	52.0	2514036262.0	CP096153	2878613.0	1639	Listeria monocytogenes strain FSL F2-0501 chromosome, complete genome
409360	CGTTTTAACTACTTATTATGAAATGTA	0.902131	5.74671	Listeria (Maury et al. 2016)	CGTTTTAACTACTTATTATGAAATGTA_170769	gi|2514036262|gb|CP096153.1|	100.0	26.0	0.0	0.0	2.0	27.0	803597.0	803622.0	0.002	52.0	2514036262.0	CP096153	2878613.0	1639	Listeria monocytogenes strain FSL F2-0501 chromosome, complete genome
409361	CGTTTTAACTACTTATTATGAAATGTA	0.902131	5.74671	Listeria (Maury et al. 2016)	CGTTTTAACTACTTATTATGAAATGTA_170769	gi|2514036262|gb|CP096153.1|	100.0	26.0	0.0	0.0	2.0	27.0	803662.0	803687.0	0.002	52.0	2514036262.0	CP096153	2878613.0	1639	Listeria monocytogenes strain FSL F2-0501 chromosome, complete genome
409362	CGTTTTAACTACTTATTATGAAATGTA	0.902131	5.74671	Listeria (Maury et al. 2016)	CGTTTTAACTACTTATTATGAAATGTA_170769	gi|2514036262|gb|CP096153.1|	100.0	26.0	0.0	0.0	2.0	27.0	803857.0	803882.0	0.002	52.0	2514036262.0	CP096153	2878613.0	1639	Listeria monocytogenes strain FSL F2-0501 chromosome, complete genome
409363	CGTTTTAACTACTTATTATGAAATGTA	0.902131	5.74671	Listeria (Maury et al. 2016)	CGTTTTAACTACTTATTATGAAATGTA_170769	gi|2514036262|gb|CP096153.1|	100.0	26.0	0.0	0.0	2.0	27.0	803920.0	803945.0	0.002	52.0	2514036262.0	CP096153	2878613.0	1639	Listeria monocytogenes strain FSL F2-0501 chromosome, complete genome
409364	CGTTTTAACTACTTATTATGAAATGTA	0.902131	5.74671	Listeria (Maury et al. 2016)	CGTTTTAACTACTTATTATGAAATGTA_170769	gi|2514036262|gb|CP096153.1|	100.0	26.0	0.0	0.0	2.0	27.0	803986.0	804011.0	0.002	52.0	2514036262.0	CP096153	2878613.0	1639	Listeria monocytogenes strain FSL F2-0501 chromosome, complete genome
409365	CGTTTTAACTACTTATTATGAAATGTA	0.902131	5.74671	Listeria (Maury et al. 2016)	CGTTTTAACTACTTATTATGAAATGTA_170769	gi|2514036262|gb|CP096153.1|	100.0	26.0	0.0	0.0	2.0	27.0	804050.0	804075.0	0.002	52.0	2514036262.0	CP096153	2878613.0	1639	Listeria monocytogenes strain FSL F2-0501 chromosome, complete genome
409366	CGTTTTAACTACTTATTATGAAATGTA	0.902131	5.74671	Listeria (Maury et al. 2016)	CGTTTTAACTACTTATTATGAAATGTA_170769	gi|2514036262|gb|CP096153.1|	100.0	26.0	0.0	0.0	2.0	27.0	804115.0	804140.0	0.002	52.0	2514036262.0	CP096153	2878613.0	1639	Listeria monocytogenes strain FSL F2-0501 chromosome, complete genome
409367	CGTTTTAACTACTTATTATGAAATGTA	0.902131	5.74671	Listeria (Maury et al. 2016)	CGTTTTAACTACTTATTATGAAATGTA_170769	gi|2514036262|gb|CP096153.1|	100.0	26.0	0.0	0.0	2.0	27.0	804178.0	804203.0	0.002	52.0	2514036262.0	CP096153	2878613.0	1639	Listeria monocytogenes strain FSL F2-0501 chromosome, complete genome
409368	CGTTTTAACTACTTATTATGAAATGTA	0.902131	5.74671	Listeria (Maury et al. 2016)	CGTTTTAACTACTTATTATGAAATGTA_170769	gi|2514036262|gb|CP096153.1|	100.0	26.0	0.0	0.0	2.0	27.0	804244.0	804269.0	0.002	52.0	2514036262.0	CP096153	2878613.0	1639	Listeria monocytogenes strain FSL F2-0501 chromosome, complete genome
409369	CGTTTTAACTACTTATTATGAAATGTA	0.902131	5.74671	Listeria (Maury et al. 2016)	CGTTTTAACTACTTATTATGAAATGTA_170769	gi|2514036262|gb|CP096153.1|	100.0	26.0	0.0	0.0	2.0	27.0	804309.0	804334.0	0.002	52.0	2514036262.0	CP096153	2878613.0	1639	Listeria monocytogenes strain FSL F2-0501 chromosome, complete genome
409370	CGTTTTAACTACTTATTATGAAATGTA	0.902131	5.74671	Listeria (Maury et al. 2016)	CGTTTTAACTACTTATTATGAAATGTA_170769	gi|2514036262|gb|CP096153.1|	100.0	26.0	0.0	0.0	2.0	27.0	804438.0	804463.0	0.002	52.0	2514036262.0	CP096153	2878613.0	1639	Listeria monocytogenes strain FSL F2-0501 chromosome, complete genome
409371	CGTTTTAACTACTTATTATGAAATGTA	0.902131	5.74671	Listeria (Maury et al. 2016)	CGTTTTAACTACTTATTATGAAATGTA_170769	gi|2514036262|gb|CP096153.1|	100.0	26.0	0.0	0.0	2.0	27.0	804568.0	804593.0	0.002	52.0	2514036262.0	CP096153	2878613.0	1639	Listeria monocytogenes strain FSL F2-0501 chromosome, complete genome
409372	CGTTTTAACTACTTATTATGAAATGTA	0.902131	5.74671	Listeria (Maury et al. 2016)	CGTTTTAACTACTTATTATGAAATGTA_170769	gi|2514036262|gb|CP096153.1|	100.0	26.0	0.0	0.0	2.0	27.0	804762.0	804787.0	0.002	52.0	2514036262.0	CP096153	2878613.0	1639	Listeria monocytogenes strain FSL F2-0501 chromosome, complete genome
409373	CGTTTTAACTACTTATTATGAAATGTA	0.902131	5.74671	Listeria (Maury et al. 2016)	CGTTTTAACTACTTATTATGAAATGTA_170769	gi|2514036262|gb|CP096153.1|	100.0	26.0	0.0	0.0	2.0	27.0	804827.0	804852.0	0.002	52.0	2514036262.0	CP096153	2878613.0	1639	Listeria monocytogenes strain FSL F2-0501 chromosome, complete genome
409374	CGTTTTAACTACTTATTATGAAATGTA	0.902131	5.74671	Listeria (Maury et al. 2016)	CGTTTTAACTACTTATTATGAAATGTA_170769	gi|2514036262|gb|CP096153.1|	100.0	26.0	0.0	0.0	2.0	27.0	804954.0	804979.0	0.002	52.0	2514036262.0	CP096153	2878613.0	1639	Listeria monocytogenes strain FSL F2-0501 chromosome, complete genome
409375	CGTTTTAACTACTTATTATGAAATGTA	0.902131	5.74671	Listeria (Maury et al. 2016)	CGTTTTAACTACTTATTATGAAATGTA_170769	gi|2514036262|gb|CP096153.1|	100.0	26.0	0.0	0.0	2.0	27.0	805017.0	805042.0	0.002	52.0	2514036262.0	CP096153	2878613.0	1639	Listeria monocytogenes strain FSL F2-0501 chromosome, complete genome
409376	CGTTTTAACTACTTATTATGAAATGTA	0.902131	5.74671	Listeria (Maury et al. 2016)	CGTTTTAACTACTTATTATGAAATGTA_170769	gi|2514036262|gb|CP096153.1|	100.0	25.0	0.0	0.0	2.0	26.0	804631.0	804655.0	0.006	50.1	2514036262.0	CP096153	2878613.0	1639	Listeria monocytogenes strain FSL F2-0501 chromosome, complete genome
409377	CGTTTTAACTACTTATTATGAAATGTA	0.902131	5.74671	Listeria (Maury et al. 2016)	CGTTTTAACTACTTATTATGAAATGTA_170769	gi|2514036262|gb|CP096153.1|	100.0	24.0	0.0	0.0	1.0	24.0	805082.0	805105.0	0.024	48.1	2514036262.0	CP096153	2878613.0	1639	Listeria monocytogenes strain FSL F2-0501 chromosome, complete genome
409378	CGTTTTAACTACTTATTATGAAATGTA	0.902131	5.74671	Listeria (Maury et al. 2016)	CGTTTTAACTACTTATTATGAAATGTA_170769	gi|908214665|gb|CP009242.1|	100.0	27.0	0.0	0.0	1.0	27.0	520915.0	520941.0	0.000383	54.0	908214665.0	CP009242	2918502.0	1639	Listeria monocytogenes strain LM850658, complete genome
409379	CGTTTTAACTACTTATTATGAAATGTA	0.902131	5.74671	Listeria (Maury et al. 2016)	CGTTTTAACTACTTATTATGAAATGTA_170769	gi|908214665|gb|CP009242.1|	100.0	27.0	0.0	0.0	1.0	27.0	521108.0	521134.0	0.000383	54.0	908214665.0	CP009242	2918502.0	1639	Listeria monocytogenes strain LM850658, complete genome
409380	CGTTTTAACTACTTATTATGAAATGTA	0.902131	5.74671	Listeria (Maury et al. 2016)	CGTTTTAACTACTTATTATGAAATGTA_170769	gi|908214665|gb|CP009242.1|	100.0	27.0	0.0	0.0	1.0	27.0	521304.0	521330.0	0.000383	54.0	908214665.0	CP009242	2918502.0	1639	Listeria monocytogenes strain LM850658, complete genome
409381	CGTTTTAACTACTTATTATGAAATGTA	0.902131	5.74671	Listeria (Maury et al. 2016)	CGTTTTAACTACTTATTATGAAATGTA_170769	gi|908214665|gb|CP009242.1|	100.0	27.0	0.0	0.0	1.0	27.0	521501.0	521527.0	0.000383	54.0	908214665.0	CP009242	2918502.0	1639	Listeria monocytogenes strain LM850658, complete genome
409382	CGTTTTAACTACTTATTATGAAATGTA	0.902131	5.74671	Listeria (Maury et al. 2016)	CGTTTTAACTACTTATTATGAAATGTA_170769	gi|908214665|gb|CP009242.1|	100.0	27.0	0.0	0.0	1.0	27.0	521634.0	521660.0	0.000383	54.0	908214665.0	CP009242	2918502.0	1639	Listeria monocytogenes strain LM850658, complete genome
409383	CGTTTTAACTACTTATTATGAAATGTA	0.902131	5.74671	Listeria (Maury et al. 2016)	CGTTTTAACTACTTATTATGAAATGTA_170769	gi|908214665|gb|CP009242.1|	100.0	27.0	0.0	0.0	1.0	27.0	521827.0	521853.0	0.000383	54.0	908214665.0	CP009242	2918502.0	1639	Listeria monocytogenes strain LM850658, complete genome
409384	CGTTTTAACTACTTATTATGAAATGTA	0.902131	5.74671	Listeria (Maury et al. 2016)	CGTTTTAACTACTTATTATGAAATGTA_170769	gi|908214665|gb|CP009242.1|	100.0	27.0	0.0	0.0	1.0	27.0	522604.0	522630.0	0.000383	54.0	908214665.0	CP009242	2918502.0	1639	Listeria monocytogenes strain LM850658, complete genome
409385	CGTTTTAACTACTTATTATGAAATGTA	0.902131	5.74671	Listeria (Maury et al. 2016)	CGTTTTAACTACTTATTATGAAATGTA_170769	gi|908214665|gb|CP009242.1|	100.0	27.0	0.0	0.0	1.0	27.0	522995.0	523021.0	0.000383	54.0	908214665.0	CP009242	2918502.0	1639	Listeria monocytogenes strain LM850658, complete genome
409386	CGTTTTAACTACTTATTATGAAATGTA	0.902131	5.74671	Listeria (Maury et al. 2016)	CGTTTTAACTACTTATTATGAAATGTA_170769	gi|908214665|gb|CP009242.1|	100.0	26.0	0.0	0.0	2.0	27.0	520724.0	520749.0	0.002	52.0	908214665.0	CP009242	2918502.0	1639	Listeria monocytogenes strain LM850658, complete genome
409387	CGTTTTAACTACTTATTATGAAATGTA	0.902131	5.74671	Listeria (Maury et al. 2016)	CGTTTTAACTACTTATTATGAAATGTA_170769	gi|908214665|gb|CP009242.1|	100.0	26.0	0.0	0.0	2.0	27.0	520787.0	520812.0	0.002	52.0	908214665.0	CP009242	2918502.0	1639	Listeria monocytogenes strain LM850658, complete genome
409388	CGTTTTAACTACTTATTATGAAATGTA	0.902131	5.74671	Listeria (Maury et al. 2016)	CGTTTTAACTACTTATTATGAAATGTA_170769	gi|908214665|gb|CP009242.1|	100.0	26.0	0.0	0.0	2.0	27.0	520851.0	520876.0	0.002	52.0	908214665.0	CP009242	2918502.0	1639	Listeria monocytogenes strain LM850658, complete genome
409389	CGTTTTAACTACTTATTATGAAATGTA	0.902131	5.74671	Listeria (Maury et al. 2016)	CGTTTTAACTACTTATTATGAAATGTA_170769	gi|908214665|gb|CP009242.1|	100.0	26.0	0.0	0.0	2.0	27.0	520982.0	521007.0	0.002	52.0	908214665.0	CP009242	2918502.0	1639	Listeria monocytogenes strain LM850658, complete genome
409390	CGTTTTAACTACTTATTATGAAATGTA	0.902131	5.74671	Listeria (Maury et al. 2016)	CGTTTTAACTACTTATTATGAAATGTA_170769	gi|908214665|gb|CP009242.1|	100.0	26.0	0.0	0.0	2.0	27.0	521046.0	521071.0	0.002	52.0	908214665.0	CP009242	2918502.0	1639	Listeria monocytogenes strain LM850658, complete genome
409391	CGTTTTAACTACTTATTATGAAATGTA	0.902131	5.74671	Listeria (Maury et al. 2016)	CGTTTTAACTACTTATTATGAAATGTA_170769	gi|908214665|gb|CP009242.1|	100.0	26.0	0.0	0.0	2.0	27.0	521174.0	521199.0	0.002	52.0	908214665.0	CP009242	2918502.0	1639	Listeria monocytogenes strain LM850658, complete genome
409392	CGTTTTAACTACTTATTATGAAATGTA	0.902131	5.74671	Listeria (Maury et al. 2016)	CGTTTTAACTACTTATTATGAAATGTA_170769	gi|908214665|gb|CP009242.1|	100.0	26.0	0.0	0.0	2.0	27.0	521240.0	521265.0	0.002	52.0	908214665.0	CP009242	2918502.0	1639	Listeria monocytogenes strain LM850658, complete genome
409393	CGTTTTAACTACTTATTATGAAATGTA	0.902131	5.74671	Listeria (Maury et al. 2016)	CGTTTTAACTACTTATTATGAAATGTA_170769	gi|908214665|gb|CP009242.1|	100.0	26.0	0.0	0.0	2.0	27.0	521370.0	521395.0	0.002	52.0	908214665.0	CP009242	2918502.0	1639	Listeria monocytogenes strain LM850658, complete genome
409394	CGTTTTAACTACTTATTATGAAATGTA	0.902131	5.74671	Listeria (Maury et al. 2016)	CGTTTTAACTACTTATTATGAAATGTA_170769	gi|908214665|gb|CP009242.1|	100.0	26.0	0.0	0.0	2.0	27.0	521436.0	521461.0	0.002	52.0	908214665.0	CP009242	2918502.0	1639	Listeria monocytogenes strain LM850658, complete genome
409395	CGTTTTAACTACTTATTATGAAATGTA	0.902131	5.74671	Listeria (Maury et al. 2016)	CGTTTTAACTACTTATTATGAAATGTA_170769	gi|908214665|gb|CP009242.1|	100.0	26.0	0.0	0.0	2.0	27.0	521568.0	521593.0	0.002	52.0	908214665.0	CP009242	2918502.0	1639	Listeria monocytogenes strain LM850658, complete genome
409396	CGTTTTAACTACTTATTATGAAATGTA	0.902131	5.74671	Listeria (Maury et al. 2016)	CGTTTTAACTACTTATTATGAAATGTA_170769	gi|908214665|gb|CP009242.1|	100.0	26.0	0.0	0.0	2.0	27.0	521700.0	521725.0	0.002	52.0	908214665.0	CP009242	2918502.0	1639	Listeria monocytogenes strain LM850658, complete genome
409397	CGTTTTAACTACTTATTATGAAATGTA	0.902131	5.74671	Listeria (Maury et al. 2016)	CGTTTTAACTACTTATTATGAAATGTA_170769	gi|908214665|gb|CP009242.1|	100.0	26.0	0.0	0.0	2.0	27.0	521765.0	521790.0	0.002	52.0	908214665.0	CP009242	2918502.0	1639	Listeria monocytogenes strain LM850658, complete genome
409398	CGTTTTAACTACTTATTATGAAATGTA	0.902131	5.74671	Listeria (Maury et al. 2016)	CGTTTTAACTACTTATTATGAAATGTA_170769	gi|908214665|gb|CP009242.1|	100.0	26.0	0.0	0.0	2.0	27.0	521892.0	521917.0	0.002	52.0	908214665.0	CP009242	2918502.0	1639	Listeria monocytogenes strain LM850658, complete genome
409399	CGTTTTAACTACTTATTATGAAATGTA	0.902131	5.74671	Listeria (Maury et al. 2016)	CGTTTTAACTACTTATTATGAAATGTA_170769	gi|908214665|gb|CP009242.1|	100.0	26.0	0.0	0.0	2.0	27.0	521957.0	521982.0	0.002	52.0	908214665.0	CP009242	2918502.0	1639	Listeria monocytogenes strain LM850658, complete genome
409400	CGTTTTAACTACTTATTATGAAATGTA	0.902131	5.74671	Listeria (Maury et al. 2016)	CGTTTTAACTACTTATTATGAAATGTA_170769	gi|908214665|gb|CP009242.1|	100.0	26.0	0.0	0.0	2.0	27.0	522023.0	522048.0	0.002	52.0	908214665.0	CP009242	2918502.0	1639	Listeria monocytogenes strain LM850658, complete genome
409401	CGTTTTAACTACTTATTATGAAATGTA	0.902131	5.74671	Listeria (Maury et al. 2016)	CGTTTTAACTACTTATTATGAAATGTA_170769	gi|908214665|gb|CP009242.1|	100.0	26.0	0.0	0.0	2.0	27.0	522088.0	522113.0	0.002	52.0	908214665.0	CP009242	2918502.0	1639	Listeria monocytogenes strain LM850658, complete genome
409402	CGTTTTAACTACTTATTATGAAATGTA	0.902131	5.74671	Listeria (Maury et al. 2016)	CGTTTTAACTACTTATTATGAAATGTA_170769	gi|908214665|gb|CP009242.1|	100.0	26.0	0.0	0.0	2.0	27.0	522151.0	522176.0	0.002	52.0	908214665.0	CP009242	2918502.0	1639	Listeria monocytogenes strain LM850658, complete genome
409403	CGTTTTAACTACTTATTATGAAATGTA	0.902131	5.74671	Listeria (Maury et al. 2016)	CGTTTTAACTACTTATTATGAAATGTA_170769	gi|908214665|gb|CP009242.1|	100.0	26.0	0.0	0.0	2.0	27.0	522215.0	522240.0	0.002	52.0	908214665.0	CP009242	2918502.0	1639	Listeria monocytogenes strain LM850658, complete genome
409404	CGTTTTAACTACTTATTATGAAATGTA	0.902131	5.74671	Listeria (Maury et al. 2016)	CGTTTTAACTACTTATTATGAAATGTA_170769	gi|908214665|gb|CP009242.1|	100.0	26.0	0.0	0.0	2.0	27.0	522281.0	522306.0	0.002	52.0	908214665.0	CP009242	2918502.0	1639	Listeria monocytogenes strain LM850658, complete genome
409405	CGTTTTAACTACTTATTATGAAATGTA	0.902131	5.74671	Listeria (Maury et al. 2016)	CGTTTTAACTACTTATTATGAAATGTA_170769	gi|908214665|gb|CP009242.1|	100.0	26.0	0.0	0.0	2.0	27.0	522346.0	522371.0	0.002	52.0	908214665.0	CP009242	2918502.0	1639	Listeria monocytogenes strain LM850658, complete genome
409406	CGTTTTAACTACTTATTATGAAATGTA	0.902131	5.74671	Listeria (Maury et al. 2016)	CGTTTTAACTACTTATTATGAAATGTA_170769	gi|908214665|gb|CP009242.1|	100.0	26.0	0.0	0.0	2.0	27.0	522409.0	522434.0	0.002	52.0	908214665.0	CP009242	2918502.0	1639	Listeria monocytogenes strain LM850658, complete genome
409407	CGTTTTAACTACTTATTATGAAATGTA	0.902131	5.74671	Listeria (Maury et al. 2016)	CGTTTTAACTACTTATTATGAAATGTA_170769	gi|908214665|gb|CP009242.1|	100.0	26.0	0.0	0.0	2.0	27.0	522475.0	522500.0	0.002	52.0	908214665.0	CP009242	2918502.0	1639	Listeria monocytogenes strain LM850658, complete genome
409408	CGTTTTAACTACTTATTATGAAATGTA	0.902131	5.74671	Listeria (Maury et al. 2016)	CGTTTTAACTACTTATTATGAAATGTA_170769	gi|908214665|gb|CP009242.1|	100.0	26.0	0.0	0.0	2.0	27.0	522541.0	522566.0	0.002	52.0	908214665.0	CP009242	2918502.0	1639	Listeria monocytogenes strain LM850658, complete genome
409409	CGTTTTAACTACTTATTATGAAATGTA	0.902131	5.74671	Listeria (Maury et al. 2016)	CGTTTTAACTACTTATTATGAAATGTA_170769	gi|908214665|gb|CP009242.1|	100.0	26.0	0.0	0.0	2.0	27.0	522670.0	522695.0	0.002	52.0	908214665.0	CP009242	2918502.0	1639	Listeria monocytogenes strain LM850658, complete genome
409410	CGTTTTAACTACTTATTATGAAATGTA	0.902131	5.74671	Listeria (Maury et al. 2016)	CGTTTTAACTACTTATTATGAAATGTA_170769	gi|908214665|gb|CP009242.1|	100.0	26.0	0.0	0.0	2.0	27.0	522736.0	522761.0	0.002	52.0	908214665.0	CP009242	2918502.0	1639	Listeria monocytogenes strain LM850658, complete genome
409411	CGTTTTAACTACTTATTATGAAATGTA	0.902131	5.74671	Listeria (Maury et al. 2016)	CGTTTTAACTACTTATTATGAAATGTA_170769	gi|908214665|gb|CP009242.1|	100.0	26.0	0.0	0.0	2.0	27.0	522801.0	522826.0	0.002	52.0	908214665.0	CP009242	2918502.0	1639	Listeria monocytogenes strain LM850658, complete genome
409412	CGTTTTAACTACTTATTATGAAATGTA	0.902131	5.74671	Listeria (Maury et al. 2016)	CGTTTTAACTACTTATTATGAAATGTA_170769	gi|908214665|gb|CP009242.1|	100.0	26.0	0.0	0.0	2.0	27.0	522866.0	522891.0	0.002	52.0	908214665.0	CP009242	2918502.0	1639	Listeria monocytogenes strain LM850658, complete genome
409413	CGTTTTAACTACTTATTATGAAATGTA	0.902131	5.74671	Listeria (Maury et al. 2016)	CGTTTTAACTACTTATTATGAAATGTA_170769	gi|908214665|gb|CP009242.1|	100.0	26.0	0.0	0.0	2.0	27.0	522932.0	522957.0	0.002	52.0	908214665.0	CP009242	2918502.0	1639	Listeria monocytogenes strain LM850658, complete genome
409414	CGTTTTAACTACTTATTATGAAATGTA	0.902131	5.74671	Listeria (Maury et al. 2016)	CGTTTTAACTACTTATTATGAAATGTA_170769	gi|2447591227|gb|CP098509.1|	100.0	27.0	0.0	0.0	1.0	27.0	47487.0	47513.0	0.000383	54.0	2447591227.0	CP098509	3036692.0	1288295	Listeria monocytogenes 6179 chromosome, complete genome
409415	CGTTTTAACTACTTATTATGAAATGTA	0.902131	5.74671	Listeria (Maury et al. 2016)	CGTTTTAACTACTTATTATGAAATGTA_170769	gi|2447591227|gb|CP098509.1|	100.0	27.0	0.0	0.0	1.0	27.0	47682.0	47708.0	0.000383	54.0	2447591227.0	CP098509	3036692.0	1288295	Listeria monocytogenes 6179 chromosome, complete genome
409416	CGTTTTAACTACTTATTATGAAATGTA	0.902131	5.74671	Listeria (Maury et al. 2016)	CGTTTTAACTACTTATTATGAAATGTA_170769	gi|2447591227|gb|CP098509.1|	100.0	27.0	0.0	0.0	1.0	27.0	47878.0	47904.0	0.000383	54.0	2447591227.0	CP098509	3036692.0	1288295	Listeria monocytogenes 6179 chromosome, complete genome
409417	CGTTTTAACTACTTATTATGAAATGTA	0.902131	5.74671	Listeria (Maury et al. 2016)	CGTTTTAACTACTTATTATGAAATGTA_170769	gi|2447591227|gb|CP098509.1|	100.0	27.0	0.0	0.0	1.0	27.0	48329.0	48355.0	0.000383	54.0	2447591227.0	CP098509	3036692.0	1288295	Listeria monocytogenes 6179 chromosome, complete genome
409418	CGTTTTAACTACTTATTATGAAATGTA	0.902131	5.74671	Listeria (Maury et al. 2016)	CGTTTTAACTACTTATTATGAAATGTA_170769	gi|2447591227|gb|CP098509.1|	100.0	27.0	0.0	0.0	1.0	27.0	48716.0	48742.0	0.000383	54.0	2447591227.0	CP098509	3036692.0	1288295	Listeria monocytogenes 6179 chromosome, complete genome
409419	CGTTTTAACTACTTATTATGAAATGTA	0.902131	5.74671	Listeria (Maury et al. 2016)	CGTTTTAACTACTTATTATGAAATGTA_170769	gi|2447591227|gb|CP098509.1|	100.0	27.0	0.0	0.0	1.0	27.0	48911.0	48937.0	0.000383	54.0	2447591227.0	CP098509	3036692.0	1288295	Listeria monocytogenes 6179 chromosome, complete genome
409420	CGTTTTAACTACTTATTATGAAATGTA	0.902131	5.74671	Listeria (Maury et al. 2016)	CGTTTTAACTACTTATTATGAAATGTA_170769	gi|2447591227|gb|CP098509.1|	100.0	27.0	0.0	0.0	1.0	27.0	49042.0	49068.0	0.000383	54.0	2447591227.0	CP098509	3036692.0	1288295	Listeria monocytogenes 6179 chromosome, complete genome
409421	CGTTTTAACTACTTATTATGAAATGTA	0.902131	5.74671	Listeria (Maury et al. 2016)	CGTTTTAACTACTTATTATGAAATGTA_170769	gi|2447591227|gb|CP098509.1|	100.0	27.0	0.0	0.0	1.0	27.0	49173.0	49199.0	0.000383	54.0	2447591227.0	CP098509	3036692.0	1288295	Listeria monocytogenes 6179 chromosome, complete genome
409422	CGTTTTAACTACTTATTATGAAATGTA	0.902131	5.74671	Listeria (Maury et al. 2016)	CGTTTTAACTACTTATTATGAAATGTA_170769	gi|2447591227|gb|CP098509.1|	100.0	26.0	0.0	0.0	2.0	27.0	47358.0	47383.0	0.002	52.0	2447591227.0	CP098509	3036692.0	1288295	Listeria monocytogenes 6179 chromosome, complete genome
409423	CGTTTTAACTACTTATTATGAAATGTA	0.902131	5.74671	Listeria (Maury et al. 2016)	CGTTTTAACTACTTATTATGAAATGTA_170769	gi|2447591227|gb|CP098509.1|	100.0	26.0	0.0	0.0	2.0	27.0	47423.0	47448.0	0.002	52.0	2447591227.0	CP098509	3036692.0	1288295	Listeria monocytogenes 6179 chromosome, complete genome
409424	CGTTTTAACTACTTATTATGAAATGTA	0.902131	5.74671	Listeria (Maury et al. 2016)	CGTTTTAACTACTTATTATGAAATGTA_170769	gi|2447591227|gb|CP098509.1|	100.0	26.0	0.0	0.0	2.0	27.0	47553.0	47578.0	0.002	52.0	2447591227.0	CP098509	3036692.0	1288295	Listeria monocytogenes 6179 chromosome, complete genome
409425	CGTTTTAACTACTTATTATGAAATGTA	0.902131	5.74671	Listeria (Maury et al. 2016)	CGTTTTAACTACTTATTATGAAATGTA_170769	gi|2447591227|gb|CP098509.1|	100.0	26.0	0.0	0.0	2.0	27.0	47619.0	47644.0	0.002	52.0	2447591227.0	CP098509	3036692.0	1288295	Listeria monocytogenes 6179 chromosome, complete genome
409426	CGTTTTAACTACTTATTATGAAATGTA	0.902131	5.74671	Listeria (Maury et al. 2016)	CGTTTTAACTACTTATTATGAAATGTA_170769	gi|2447591227|gb|CP098509.1|	100.0	26.0	0.0	0.0	2.0	27.0	47748.0	47773.0	0.002	52.0	2447591227.0	CP098509	3036692.0	1288295	Listeria monocytogenes 6179 chromosome, complete genome
409427	CGTTTTAACTACTTATTATGAAATGTA	0.902131	5.74671	Listeria (Maury et al. 2016)	CGTTTTAACTACTTATTATGAAATGTA_170769	gi|2447591227|gb|CP098509.1|	100.0	26.0	0.0	0.0	2.0	27.0	47814.0	47839.0	0.002	52.0	2447591227.0	CP098509	3036692.0	1288295	Listeria monocytogenes 6179 chromosome, complete genome
409428	CGTTTTAACTACTTATTATGAAATGTA	0.902131	5.74671	Listeria (Maury et al. 2016)	CGTTTTAACTACTTATTATGAAATGTA_170769	gi|2447591227|gb|CP098509.1|	100.0	26.0	0.0	0.0	2.0	27.0	47944.0	47969.0	0.002	52.0	2447591227.0	CP098509	3036692.0	1288295	Listeria monocytogenes 6179 chromosome, complete genome
409429	CGTTTTAACTACTTATTATGAAATGTA	0.902131	5.74671	Listeria (Maury et al. 2016)	CGTTTTAACTACTTATTATGAAATGTA_170769	gi|2447591227|gb|CP098509.1|	100.0	26.0	0.0	0.0	2.0	27.0	48008.0	48033.0	0.002	52.0	2447591227.0	CP098509	3036692.0	1288295	Listeria monocytogenes 6179 chromosome, complete genome
409430	CGTTTTAACTACTTATTATGAAATGTA	0.902131	5.74671	Listeria (Maury et al. 2016)	CGTTTTAACTACTTATTATGAAATGTA_170769	gi|2447591227|gb|CP098509.1|	100.0	26.0	0.0	0.0	2.0	27.0	48073.0	48098.0	0.002	52.0	2447591227.0	CP098509	3036692.0	1288295	Listeria monocytogenes 6179 chromosome, complete genome
409431	CGTTTTAACTACTTATTATGAAATGTA	0.902131	5.74671	Listeria (Maury et al. 2016)	CGTTTTAACTACTTATTATGAAATGTA_170769	gi|2447591227|gb|CP098509.1|	100.0	26.0	0.0	0.0	2.0	27.0	48138.0	48163.0	0.002	52.0	2447591227.0	CP098509	3036692.0	1288295	Listeria monocytogenes 6179 chromosome, complete genome
409432	CGTTTTAACTACTTATTATGAAATGTA	0.902131	5.74671	Listeria (Maury et al. 2016)	CGTTTTAACTACTTATTATGAAATGTA_170769	gi|2447591227|gb|CP098509.1|	100.0	26.0	0.0	0.0	2.0	27.0	48201.0	48226.0	0.002	52.0	2447591227.0	CP098509	3036692.0	1288295	Listeria monocytogenes 6179 chromosome, complete genome
409433	CGTTTTAACTACTTATTATGAAATGTA	0.902131	5.74671	Listeria (Maury et al. 2016)	CGTTTTAACTACTTATTATGAAATGTA_170769	gi|2447591227|gb|CP098509.1|	100.0	26.0	0.0	0.0	2.0	27.0	48267.0	48292.0	0.002	52.0	2447591227.0	CP098509	3036692.0	1288295	Listeria monocytogenes 6179 chromosome, complete genome
409434	CGTTTTAACTACTTATTATGAAATGTA	0.902131	5.74671	Listeria (Maury et al. 2016)	CGTTTTAACTACTTATTATGAAATGTA_170769	gi|2447591227|gb|CP098509.1|	100.0	26.0	0.0	0.0	2.0	27.0	48393.0	48418.0	0.002	52.0	2447591227.0	CP098509	3036692.0	1288295	Listeria monocytogenes 6179 chromosome, complete genome
409435	CGTTTTAACTACTTATTATGAAATGTA	0.902131	5.74671	Listeria (Maury et al. 2016)	CGTTTTAACTACTTATTATGAAATGTA_170769	gi|2447591227|gb|CP098509.1|	100.0	26.0	0.0	0.0	2.0	27.0	48458.0	48483.0	0.002	52.0	2447591227.0	CP098509	3036692.0	1288295	Listeria monocytogenes 6179 chromosome, complete genome
409436	CGTTTTAACTACTTATTATGAAATGTA	0.902131	5.74671	Listeria (Maury et al. 2016)	CGTTTTAACTACTTATTATGAAATGTA_170769	gi|2447591227|gb|CP098509.1|	100.0	26.0	0.0	0.0	2.0	27.0	48523.0	48548.0	0.002	52.0	2447591227.0	CP098509	3036692.0	1288295	Listeria monocytogenes 6179 chromosome, complete genome
409437	CGTTTTAACTACTTATTATGAAATGTA	0.902131	5.74671	Listeria (Maury et al. 2016)	CGTTTTAACTACTTATTATGAAATGTA_170769	gi|2447591227|gb|CP098509.1|	100.0	26.0	0.0	0.0	2.0	27.0	48588.0	48613.0	0.002	52.0	2447591227.0	CP098509	3036692.0	1288295	Listeria monocytogenes 6179 chromosome, complete genome
409438	CGTTTTAACTACTTATTATGAAATGTA	0.902131	5.74671	Listeria (Maury et al. 2016)	CGTTTTAACTACTTATTATGAAATGTA_170769	gi|2447591227|gb|CP098509.1|	100.0	26.0	0.0	0.0	2.0	27.0	48652.0	48677.0	0.002	52.0	2447591227.0	CP098509	3036692.0	1288295	Listeria monocytogenes 6179 chromosome, complete genome
409439	CGTTTTAACTACTTATTATGAAATGTA	0.902131	5.74671	Listeria (Maury et al. 2016)	CGTTTTAACTACTTATTATGAAATGTA_170769	gi|2447591227|gb|CP098509.1|	100.0	26.0	0.0	0.0	2.0	27.0	48783.0	48808.0	0.002	52.0	2447591227.0	CP098509	3036692.0	1288295	Listeria monocytogenes 6179 chromosome, complete genome
409440	CGTTTTAACTACTTATTATGAAATGTA	0.902131	5.74671	Listeria (Maury et al. 2016)	CGTTTTAACTACTTATTATGAAATGTA_170769	gi|2447591227|gb|CP098509.1|	100.0	26.0	0.0	0.0	2.0	27.0	48848.0	48873.0	0.002	52.0	2447591227.0	CP098509	3036692.0	1288295	Listeria monocytogenes 6179 chromosome, complete genome
409441	CGTTTTAACTACTTATTATGAAATGTA	0.902131	5.74671	Listeria (Maury et al. 2016)	CGTTTTAACTACTTATTATGAAATGTA_170769	gi|2447591227|gb|CP098509.1|	100.0	26.0	0.0	0.0	2.0	27.0	48978.0	49003.0	0.002	52.0	2447591227.0	CP098509	3036692.0	1288295	Listeria monocytogenes 6179 chromosome, complete genome
409442	CGTTTTAACTACTTATTATGAAATGTA	0.902131	5.74671	Listeria (Maury et al. 2016)	CGTTTTAACTACTTATTATGAAATGTA_170769	gi|2447591227|gb|CP098509.1|	100.0	26.0	0.0	0.0	2.0	27.0	49109.0	49134.0	0.002	52.0	2447591227.0	CP098509	3036692.0	1288295	Listeria monocytogenes 6179 chromosome, complete genome
409443	CGTTTTAACTACTTATTATGAAATGTA	0.902131	5.74671	Listeria (Maury et al. 2016)	CGTTTTAACTACTTATTATGAAATGTA_170769	gi|2447591227|gb|CP098509.1|	100.0	26.0	0.0	0.0	2.0	27.0	49302.0	49327.0	0.002	52.0	2447591227.0	CP098509	3036692.0	1288295	Listeria monocytogenes 6179 chromosome, complete genome
409444	CGTTTTAACTACTTATTATGAAATGTA	0.902131	5.74671	Listeria (Maury et al. 2016)	CGTTTTAACTACTTATTATGAAATGTA_170769	gi|2447591227|gb|CP098509.1|	100.0	26.0	0.0	0.0	2.0	27.0	49367.0	49392.0	0.002	52.0	2447591227.0	CP098509	3036692.0	1288295	Listeria monocytogenes 6179 chromosome, complete genome
409445	CGTTTTAACTACTTATTATGAAATGTA	0.902131	5.74671	Listeria (Maury et al. 2016)	CGTTTTAACTACTTATTATGAAATGTA_170769	gi|2447591227|gb|CP098509.1|	100.0	26.0	0.0	0.0	2.0	27.0	49433.0	49458.0	0.002	52.0	2447591227.0	CP098509	3036692.0	1288295	Listeria monocytogenes 6179 chromosome, complete genome
409446	CGTTTTAACTACTTATTATGAAATGTA	0.902131	5.74671	Listeria (Maury et al. 2016)	CGTTTTAACTACTTATTATGAAATGTA_170769	gi|2447591227|gb|CP098509.1|	100.0	26.0	0.0	0.0	2.0	27.0	49497.0	49522.0	0.002	52.0	2447591227.0	CP098509	3036692.0	1288295	Listeria monocytogenes 6179 chromosome, complete genome
409447	CGTTTTAACTACTTATTATGAAATGTA	0.902131	5.74671	Listeria (Maury et al. 2016)	CGTTTTAACTACTTATTATGAAATGTA_170769	gi|2447591227|gb|CP098509.1|	100.0	24.0	0.0	0.0	1.0	24.0	49238.0	49261.0	0.024	48.1	2447591227.0	CP098509	3036692.0	1288295	Listeria monocytogenes 6179 chromosome, complete genome
409448	CGTTTTAACTACTTATTATGAAATGTA	0.902131	5.74671	Listeria (Maury et al. 2016)	CGTTTTAACTACTTATTATGAAATGTA_170769	gi|2418895696|gb|CP115041.1|	100.0	27.0	0.0	0.0	1.0	27.0	529854.0	529880.0	0.000383	54.0	2418895696.0	CP115041	2966007.0	1639	Listeria monocytogenes strain MKELm2_2022 chromosome, complete genome
409449	CGTTTTAACTACTTATTATGAAATGTA	0.902131	5.74671	Listeria (Maury et al. 2016)	CGTTTTAACTACTTATTATGAAATGTA_170769	gi|2418895696|gb|CP115041.1|	100.0	27.0	0.0	0.0	1.0	27.0	529918.0	529944.0	0.000383	54.0	2418895696.0	CP115041	2966007.0	1639	Listeria monocytogenes strain MKELm2_2022 chromosome, complete genome
409450	CGTTTTAACTACTTATTATGAAATGTA	0.902131	5.74671	Listeria (Maury et al. 2016)	CGTTTTAACTACTTATTATGAAATGTA_170769	gi|2418895696|gb|CP115041.1|	100.0	27.0	0.0	0.0	1.0	27.0	530048.0	530074.0	0.000383	54.0	2418895696.0	CP115041	2966007.0	1639	Listeria monocytogenes strain MKELm2_2022 chromosome, complete genome
409451	CGTTTTAACTACTTATTATGAAATGTA	0.902131	5.74671	Listeria (Maury et al. 2016)	CGTTTTAACTACTTATTATGAAATGTA_170769	gi|2418895696|gb|CP115041.1|	100.0	27.0	0.0	0.0	1.0	27.0	530113.0	530139.0	0.000383	54.0	2418895696.0	CP115041	2966007.0	1639	Listeria monocytogenes strain MKELm2_2022 chromosome, complete genome
409452	CGTTTTAACTACTTATTATGAAATGTA	0.902131	5.74671	Listeria (Maury et al. 2016)	CGTTTTAACTACTTATTATGAAATGTA_170769	gi|2418895696|gb|CP115041.1|	100.0	27.0	0.0	0.0	1.0	27.0	530178.0	530204.0	0.000383	54.0	2418895696.0	CP115041	2966007.0	1639	Listeria monocytogenes strain MKELm2_2022 chromosome, complete genome
409453	CGTTTTAACTACTTATTATGAAATGTA	0.902131	5.74671	Listeria (Maury et al. 2016)	CGTTTTAACTACTTATTATGAAATGTA_170769	gi|2418895696|gb|CP115041.1|	100.0	27.0	0.0	0.0	1.0	27.0	530244.0	530270.0	0.000383	54.0	2418895696.0	CP115041	2966007.0	1639	Listeria monocytogenes strain MKELm2_2022 chromosome, complete genome
409454	CGTTTTAACTACTTATTATGAAATGTA	0.902131	5.74671	Listeria (Maury et al. 2016)	CGTTTTAACTACTTATTATGAAATGTA_170769	gi|2418895696|gb|CP115041.1|	100.0	27.0	0.0	0.0	1.0	27.0	530564.0	530590.0	0.000383	54.0	2418895696.0	CP115041	2966007.0	1639	Listeria monocytogenes strain MKELm2_2022 chromosome, complete genome
409455	CGTTTTAACTACTTATTATGAAATGTA	0.902131	5.74671	Listeria (Maury et al. 2016)	CGTTTTAACTACTTATTATGAAATGTA_170769	gi|2418895696|gb|CP115041.1|	100.0	27.0	0.0	0.0	1.0	27.0	530761.0	530787.0	0.000383	54.0	2418895696.0	CP115041	2966007.0	1639	Listeria monocytogenes strain MKELm2_2022 chromosome, complete genome
409456	CGTTTTAACTACTTATTATGAAATGTA	0.902131	5.74671	Listeria (Maury et al. 2016)	CGTTTTAACTACTTATTATGAAATGTA_170769	gi|2418895696|gb|CP115041.1|	100.0	27.0	0.0	0.0	1.0	27.0	530824.0	530850.0	0.000383	54.0	2418895696.0	CP115041	2966007.0	1639	Listeria monocytogenes strain MKELm2_2022 chromosome, complete genome
409457	CGTTTTAACTACTTATTATGAAATGTA	0.902131	5.74671	Listeria (Maury et al. 2016)	CGTTTTAACTACTTATTATGAAATGTA_170769	gi|2418895696|gb|CP115041.1|	100.0	27.0	0.0	0.0	1.0	27.0	530891.0	530917.0	0.000383	54.0	2418895696.0	CP115041	2966007.0	1639	Listeria monocytogenes strain MKELm2_2022 chromosome, complete genome
409458	CGTTTTAACTACTTATTATGAAATGTA	0.902131	5.74671	Listeria (Maury et al. 2016)	CGTTTTAACTACTTATTATGAAATGTA_170769	gi|2418895696|gb|CP115041.1|	100.0	27.0	0.0	0.0	1.0	27.0	531020.0	531046.0	0.000383	54.0	2418895696.0	CP115041	2966007.0	1639	Listeria monocytogenes strain MKELm2_2022 chromosome, complete genome
409459	CGTTTTAACTACTTATTATGAAATGTA	0.902131	5.74671	Listeria (Maury et al. 2016)	CGTTTTAACTACTTATTATGAAATGTA_170769	gi|2418895696|gb|CP115041.1|	100.0	27.0	0.0	0.0	1.0	27.0	531215.0	531241.0	0.000383	54.0	2418895696.0	CP115041	2966007.0	1639	Listeria monocytogenes strain MKELm2_2022 chromosome, complete genome
409460	CGTTTTAACTACTTATTATGAAATGTA	0.902131	5.74671	Listeria (Maury et al. 2016)	CGTTTTAACTACTTATTATGAAATGTA_170769	gi|2418895696|gb|CP115041.1|	100.0	27.0	0.0	0.0	1.0	27.0	531410.0	531436.0	0.000383	54.0	2418895696.0	CP115041	2966007.0	1639	Listeria monocytogenes strain MKELm2_2022 chromosome, complete genome
409461	CGTTTTAACTACTTATTATGAAATGTA	0.902131	5.74671	Listeria (Maury et al. 2016)	CGTTTTAACTACTTATTATGAAATGTA_170769	gi|2418895696|gb|CP115041.1|	100.0	27.0	0.0	0.0	1.0	27.0	532190.0	532216.0	0.000383	54.0	2418895696.0	CP115041	2966007.0	1639	Listeria monocytogenes strain MKELm2_2022 chromosome, complete genome
409462	CGTTTTAACTACTTATTATGAAATGTA	0.902131	5.74671	Listeria (Maury et al. 2016)	CGTTTTAACTACTTATTATGAAATGTA_170769	gi|2418895696|gb|CP115041.1|	100.0	27.0	0.0	0.0	1.0	27.0	532515.0	532541.0	0.000383	54.0	2418895696.0	CP115041	2966007.0	1639	Listeria monocytogenes strain MKELm2_2022 chromosome, complete genome
409463	CGTTTTAACTACTTATTATGAAATGTA	0.902131	5.74671	Listeria (Maury et al. 2016)	CGTTTTAACTACTTATTATGAAATGTA_170769	gi|2418895696|gb|CP115041.1|	100.0	27.0	0.0	0.0	1.0	27.0	532711.0	532737.0	0.000383	54.0	2418895696.0	CP115041	2966007.0	1639	Listeria monocytogenes strain MKELm2_2022 chromosome, complete genome
409464	CGTTTTAACTACTTATTATGAAATGTA	0.902131	5.74671	Listeria (Maury et al. 2016)	CGTTTTAACTACTTATTATGAAATGTA_170769	gi|2418895696|gb|CP115041.1|	100.0	27.0	0.0	0.0	1.0	27.0	532776.0	532802.0	0.000383	54.0	2418895696.0	CP115041	2966007.0	1639	Listeria monocytogenes strain MKELm2_2022 chromosome, complete genome
409465	CGTTTTAACTACTTATTATGAAATGTA	0.902131	5.74671	Listeria (Maury et al. 2016)	CGTTTTAACTACTTATTATGAAATGTA_170769	gi|2418895696|gb|CP115041.1|	100.0	27.0	0.0	0.0	1.0	27.0	532907.0	532933.0	0.000383	54.0	2418895696.0	CP115041	2966007.0	1639	Listeria monocytogenes strain MKELm2_2022 chromosome, complete genome
409466	CGTTTTAACTACTTATTATGAAATGTA	0.902131	5.74671	Listeria (Maury et al. 2016)	CGTTTTAACTACTTATTATGAAATGTA_170769	gi|2418895696|gb|CP115041.1|	100.0	27.0	0.0	0.0	1.0	27.0	533424.0	533450.0	0.000383	54.0	2418895696.0	CP115041	2966007.0	1639	Listeria monocytogenes strain MKELm2_2022 chromosome, complete genome
409467	CGTTTTAACTACTTATTATGAAATGTA	0.902131	5.74671	Listeria (Maury et al. 2016)	CGTTTTAACTACTTATTATGAAATGTA_170769	gi|2418895696|gb|CP115041.1|	100.0	26.0	0.0	0.0	2.0	27.0	529726.0	529751.0	0.002	52.0	2418895696.0	CP115041	2966007.0	1639	Listeria monocytogenes strain MKELm2_2022 chromosome, complete genome
409468	CGTTTTAACTACTTATTATGAAATGTA	0.902131	5.74671	Listeria (Maury et al. 2016)	CGTTTTAACTACTTATTATGAAATGTA_170769	gi|2418895696|gb|CP115041.1|	100.0	26.0	0.0	0.0	2.0	27.0	529791.0	529816.0	0.002	52.0	2418895696.0	CP115041	2966007.0	1639	Listeria monocytogenes strain MKELm2_2022 chromosome, complete genome
409469	CGTTTTAACTACTTATTATGAAATGTA	0.902131	5.74671	Listeria (Maury et al. 2016)	CGTTTTAACTACTTATTATGAAATGTA_170769	gi|2418895696|gb|CP115041.1|	100.0	26.0	0.0	0.0	2.0	27.0	529983.0	530008.0	0.002	52.0	2418895696.0	CP115041	2966007.0	1639	Listeria monocytogenes strain MKELm2_2022 chromosome, complete genome
409470	CGTTTTAACTACTTATTATGAAATGTA	0.902131	5.74671	Listeria (Maury et al. 2016)	CGTTTTAACTACTTATTATGAAATGTA_170769	gi|2418895696|gb|CP115041.1|	100.0	26.0	0.0	0.0	2.0	27.0	530309.0	530334.0	0.002	52.0	2418895696.0	CP115041	2966007.0	1639	Listeria monocytogenes strain MKELm2_2022 chromosome, complete genome
409471	CGTTTTAACTACTTATTATGAAATGTA	0.902131	5.74671	Listeria (Maury et al. 2016)	CGTTTTAACTACTTATTATGAAATGTA_170769	gi|2418895696|gb|CP115041.1|	100.0	26.0	0.0	0.0	2.0	27.0	530374.0	530399.0	0.002	52.0	2418895696.0	CP115041	2966007.0	1639	Listeria monocytogenes strain MKELm2_2022 chromosome, complete genome
409472	CGTTTTAACTACTTATTATGAAATGTA	0.902131	5.74671	Listeria (Maury et al. 2016)	CGTTTTAACTACTTATTATGAAATGTA_170769	gi|2418895696|gb|CP115041.1|	100.0	26.0	0.0	0.0	2.0	27.0	530437.0	530462.0	0.002	52.0	2418895696.0	CP115041	2966007.0	1639	Listeria monocytogenes strain MKELm2_2022 chromosome, complete genome
409473	CGTTTTAACTACTTATTATGAAATGTA	0.902131	5.74671	Listeria (Maury et al. 2016)	CGTTTTAACTACTTATTATGAAATGTA_170769	gi|2418895696|gb|CP115041.1|	100.0	26.0	0.0	0.0	2.0	27.0	530500.0	530525.0	0.002	52.0	2418895696.0	CP115041	2966007.0	1639	Listeria monocytogenes strain MKELm2_2022 chromosome, complete genome
409474	CGTTTTAACTACTTATTATGAAATGTA	0.902131	5.74671	Listeria (Maury et al. 2016)	CGTTTTAACTACTTATTATGAAATGTA_170769	gi|2418895696|gb|CP115041.1|	100.0	26.0	0.0	0.0	2.0	27.0	530632.0	530657.0	0.002	52.0	2418895696.0	CP115041	2966007.0	1639	Listeria monocytogenes strain MKELm2_2022 chromosome, complete genome
409475	CGTTTTAACTACTTATTATGAAATGTA	0.902131	5.74671	Listeria (Maury et al. 2016)	CGTTTTAACTACTTATTATGAAATGTA_170769	gi|2418895696|gb|CP115041.1|	100.0	26.0	0.0	0.0	2.0	27.0	530696.0	530721.0	0.002	52.0	2418895696.0	CP115041	2966007.0	1639	Listeria monocytogenes strain MKELm2_2022 chromosome, complete genome
409476	CGTTTTAACTACTTATTATGAAATGTA	0.902131	5.74671	Listeria (Maury et al. 2016)	CGTTTTAACTACTTATTATGAAATGTA_170769	gi|2418895696|gb|CP115041.1|	100.0	26.0	0.0	0.0	2.0	27.0	530956.0	530981.0	0.002	52.0	2418895696.0	CP115041	2966007.0	1639	Listeria monocytogenes strain MKELm2_2022 chromosome, complete genome
409477	CGTTTTAACTACTTATTATGAAATGTA	0.902131	5.74671	Listeria (Maury et al. 2016)	CGTTTTAACTACTTATTATGAAATGTA_170769	gi|2418895696|gb|CP115041.1|	100.0	26.0	0.0	0.0	2.0	27.0	531086.0	531111.0	0.002	52.0	2418895696.0	CP115041	2966007.0	1639	Listeria monocytogenes strain MKELm2_2022 chromosome, complete genome
409478	CGTTTTAACTACTTATTATGAAATGTA	0.902131	5.74671	Listeria (Maury et al. 2016)	CGTTTTAACTACTTATTATGAAATGTA_170769	gi|2418895696|gb|CP115041.1|	100.0	26.0	0.0	0.0	2.0	27.0	531152.0	531177.0	0.002	52.0	2418895696.0	CP115041	2966007.0	1639	Listeria monocytogenes strain MKELm2_2022 chromosome, complete genome
409479	CGTTTTAACTACTTATTATGAAATGTA	0.902131	5.74671	Listeria (Maury et al. 2016)	CGTTTTAACTACTTATTATGAAATGTA_170769	gi|2418895696|gb|CP115041.1|	100.0	26.0	0.0	0.0	2.0	27.0	531281.0	531306.0	0.002	52.0	2418895696.0	CP115041	2966007.0	1639	Listeria monocytogenes strain MKELm2_2022 chromosome, complete genome
409480	CGTTTTAACTACTTATTATGAAATGTA	0.902131	5.74671	Listeria (Maury et al. 2016)	CGTTTTAACTACTTATTATGAAATGTA_170769	gi|2418895696|gb|CP115041.1|	100.0	26.0	0.0	0.0	2.0	27.0	531345.0	531370.0	0.002	52.0	2418895696.0	CP115041	2966007.0	1639	Listeria monocytogenes strain MKELm2_2022 chromosome, complete genome
409481	CGTTTTAACTACTTATTATGAAATGTA	0.902131	5.74671	Listeria (Maury et al. 2016)	CGTTTTAACTACTTATTATGAAATGTA_170769	gi|2418895696|gb|CP115041.1|	100.0	26.0	0.0	0.0	2.0	27.0	531477.0	531502.0	0.002	52.0	2418895696.0	CP115041	2966007.0	1639	Listeria monocytogenes strain MKELm2_2022 chromosome, complete genome
409482	CGTTTTAACTACTTATTATGAAATGTA	0.902131	5.74671	Listeria (Maury et al. 2016)	CGTTTTAACTACTTATTATGAAATGTA_170769	gi|2418895696|gb|CP115041.1|	100.0	26.0	0.0	0.0	2.0	27.0	531541.0	531566.0	0.002	52.0	2418895696.0	CP115041	2966007.0	1639	Listeria monocytogenes strain MKELm2_2022 chromosome, complete genome
409483	CGTTTTAACTACTTATTATGAAATGTA	0.902131	5.74671	Listeria (Maury et al. 2016)	CGTTTTAACTACTTATTATGAAATGTA_170769	gi|2418895696|gb|CP115041.1|	100.0	26.0	0.0	0.0	2.0	27.0	531606.0	531631.0	0.002	52.0	2418895696.0	CP115041	2966007.0	1639	Listeria monocytogenes strain MKELm2_2022 chromosome, complete genome
409484	CGTTTTAACTACTTATTATGAAATGTA	0.902131	5.74671	Listeria (Maury et al. 2016)	CGTTTTAACTACTTATTATGAAATGTA_170769	gi|2418895696|gb|CP115041.1|	100.0	26.0	0.0	0.0	2.0	27.0	531671.0	531696.0	0.002	52.0	2418895696.0	CP115041	2966007.0	1639	Listeria monocytogenes strain MKELm2_2022 chromosome, complete genome
409485	CGTTTTAACTACTTATTATGAAATGTA	0.902131	5.74671	Listeria (Maury et al. 2016)	CGTTTTAACTACTTATTATGAAATGTA_170769	gi|2418895696|gb|CP115041.1|	100.0	26.0	0.0	0.0	2.0	27.0	531737.0	531762.0	0.002	52.0	2418895696.0	CP115041	2966007.0	1639	Listeria monocytogenes strain MKELm2_2022 chromosome, complete genome
409486	CGTTTTAACTACTTATTATGAAATGTA	0.902131	5.74671	Listeria (Maury et al. 2016)	CGTTTTAACTACTTATTATGAAATGTA_170769	gi|2418895696|gb|CP115041.1|	100.0	26.0	0.0	0.0	2.0	27.0	531802.0	531827.0	0.002	52.0	2418895696.0	CP115041	2966007.0	1639	Listeria monocytogenes strain MKELm2_2022 chromosome, complete genome
409487	CGTTTTAACTACTTATTATGAAATGTA	0.902131	5.74671	Listeria (Maury et al. 2016)	CGTTTTAACTACTTATTATGAAATGTA_170769	gi|2418895696|gb|CP115041.1|	100.0	26.0	0.0	0.0	2.0	27.0	531866.0	531891.0	0.002	52.0	2418895696.0	CP115041	2966007.0	1639	Listeria monocytogenes strain MKELm2_2022 chromosome, complete genome
409488	CGTTTTAACTACTTATTATGAAATGTA	0.902131	5.74671	Listeria (Maury et al. 2016)	CGTTTTAACTACTTATTATGAAATGTA_170769	gi|2418895696|gb|CP115041.1|	100.0	26.0	0.0	0.0	2.0	27.0	531930.0	531955.0	0.002	52.0	2418895696.0	CP115041	2966007.0	1639	Listeria monocytogenes strain MKELm2_2022 chromosome, complete genome
409489	CGTTTTAACTACTTATTATGAAATGTA	0.902131	5.74671	Listeria (Maury et al. 2016)	CGTTTTAACTACTTATTATGAAATGTA_170769	gi|2418895696|gb|CP115041.1|	100.0	26.0	0.0	0.0	2.0	27.0	531995.0	532020.0	0.002	52.0	2418895696.0	CP115041	2966007.0	1639	Listeria monocytogenes strain MKELm2_2022 chromosome, complete genome
409490	CGTTTTAACTACTTATTATGAAATGTA	0.902131	5.74671	Listeria (Maury et al. 2016)	CGTTTTAACTACTTATTATGAAATGTA_170769	gi|2418895696|gb|CP115041.1|	100.0	26.0	0.0	0.0	2.0	27.0	532061.0	532086.0	0.002	52.0	2418895696.0	CP115041	2966007.0	1639	Listeria monocytogenes strain MKELm2_2022 chromosome, complete genome
409491	CGTTTTAACTACTTATTATGAAATGTA	0.902131	5.74671	Listeria (Maury et al. 2016)	CGTTTTAACTACTTATTATGAAATGTA_170769	gi|2418895696|gb|CP115041.1|	100.0	26.0	0.0	0.0	2.0	27.0	532126.0	532151.0	0.002	52.0	2418895696.0	CP115041	2966007.0	1639	Listeria monocytogenes strain MKELm2_2022 chromosome, complete genome
409492	CGTTTTAACTACTTATTATGAAATGTA	0.902131	5.74671	Listeria (Maury et al. 2016)	CGTTTTAACTACTTATTATGAAATGTA_170769	gi|2418895696|gb|CP115041.1|	100.0	26.0	0.0	0.0	2.0	27.0	532255.0	532280.0	0.002	52.0	2418895696.0	CP115041	2966007.0	1639	Listeria monocytogenes strain MKELm2_2022 chromosome, complete genome
409493	CGTTTTAACTACTTATTATGAAATGTA	0.902131	5.74671	Listeria (Maury et al. 2016)	CGTTTTAACTACTTATTATGAAATGTA_170769	gi|2418895696|gb|CP115041.1|	100.0	26.0	0.0	0.0	2.0	27.0	532320.0	532345.0	0.002	52.0	2418895696.0	CP115041	2966007.0	1639	Listeria monocytogenes strain MKELm2_2022 chromosome, complete genome
409494	CGTTTTAACTACTTATTATGAAATGTA	0.902131	5.74671	Listeria (Maury et al. 2016)	CGTTTTAACTACTTATTATGAAATGTA_170769	gi|2418895696|gb|CP115041.1|	100.0	26.0	0.0	0.0	2.0	27.0	532385.0	532410.0	0.002	52.0	2418895696.0	CP115041	2966007.0	1639	Listeria monocytogenes strain MKELm2_2022 chromosome, complete genome
409495	CGTTTTAACTACTTATTATGAAATGTA	0.902131	5.74671	Listeria (Maury et al. 2016)	CGTTTTAACTACTTATTATGAAATGTA_170769	gi|2418895696|gb|CP115041.1|	100.0	26.0	0.0	0.0	2.0	27.0	532451.0	532476.0	0.002	52.0	2418895696.0	CP115041	2966007.0	1639	Listeria monocytogenes strain MKELm2_2022 chromosome, complete genome
409496	CGTTTTAACTACTTATTATGAAATGTA	0.902131	5.74671	Listeria (Maury et al. 2016)	CGTTTTAACTACTTATTATGAAATGTA_170769	gi|2418895696|gb|CP115041.1|	100.0	26.0	0.0	0.0	2.0	27.0	532582.0	532607.0	0.002	52.0	2418895696.0	CP115041	2966007.0	1639	Listeria monocytogenes strain MKELm2_2022 chromosome, complete genome
409497	CGTTTTAACTACTTATTATGAAATGTA	0.902131	5.74671	Listeria (Maury et al. 2016)	CGTTTTAACTACTTATTATGAAATGTA_170769	gi|2418895696|gb|CP115041.1|	100.0	26.0	0.0	0.0	2.0	27.0	532648.0	532673.0	0.002	52.0	2418895696.0	CP115041	2966007.0	1639	Listeria monocytogenes strain MKELm2_2022 chromosome, complete genome
409498	CGTTTTAACTACTTATTATGAAATGTA	0.902131	5.74671	Listeria (Maury et al. 2016)	CGTTTTAACTACTTATTATGAAATGTA_170769	gi|2418895696|gb|CP115041.1|	100.0	26.0	0.0	0.0	2.0	27.0	532842.0	532867.0	0.002	52.0	2418895696.0	CP115041	2966007.0	1639	Listeria monocytogenes strain MKELm2_2022 chromosome, complete genome
409499	CGTTTTAACTACTTATTATGAAATGTA	0.902131	5.74671	Listeria (Maury et al. 2016)	CGTTTTAACTACTTATTATGAAATGTA_170769	gi|2418895696|gb|CP115041.1|	100.0	26.0	0.0	0.0	2.0	27.0	532973.0	532998.0	0.002	52.0	2418895696.0	CP115041	2966007.0	1639	Listeria monocytogenes strain MKELm2_2022 chromosome, complete genome
409500	CGTTTTAACTACTTATTATGAAATGTA	0.902131	5.74671	Listeria (Maury et al. 2016)	CGTTTTAACTACTTATTATGAAATGTA_170769	gi|2418895696|gb|CP115041.1|	100.0	26.0	0.0	0.0	2.0	27.0	533037.0	533062.0	0.002	52.0	2418895696.0	CP115041	2966007.0	1639	Listeria monocytogenes strain MKELm2_2022 chromosome, complete genome
409501	CGTTTTAACTACTTATTATGAAATGTA	0.902131	5.74671	Listeria (Maury et al. 2016)	CGTTTTAACTACTTATTATGAAATGTA_170769	gi|2418895696|gb|CP115041.1|	100.0	26.0	0.0	0.0	2.0	27.0	533102.0	533127.0	0.002	52.0	2418895696.0	CP115041	2966007.0	1639	Listeria monocytogenes strain MKELm2_2022 chromosome, complete genome
409502	CGTTTTAACTACTTATTATGAAATGTA	0.902131	5.74671	Listeria (Maury et al. 2016)	CGTTTTAACTACTTATTATGAAATGTA_170769	gi|2418895696|gb|CP115041.1|	100.0	26.0	0.0	0.0	2.0	27.0	533169.0	533194.0	0.002	52.0	2418895696.0	CP115041	2966007.0	1639	Listeria monocytogenes strain MKELm2_2022 chromosome, complete genome
409503	CGTTTTAACTACTTATTATGAAATGTA	0.902131	5.74671	Listeria (Maury et al. 2016)	CGTTTTAACTACTTATTATGAAATGTA_170769	gi|2418895696|gb|CP115041.1|	100.0	26.0	0.0	0.0	2.0	27.0	533294.0	533319.0	0.002	52.0	2418895696.0	CP115041	2966007.0	1639	Listeria monocytogenes strain MKELm2_2022 chromosome, complete genome
409504	CGTTTTAACTACTTATTATGAAATGTA	0.902131	5.74671	Listeria (Maury et al. 2016)	CGTTTTAACTACTTATTATGAAATGTA_170769	gi|2418895696|gb|CP115041.1|	100.0	26.0	0.0	0.0	2.0	27.0	533359.0	533384.0	0.002	52.0	2418895696.0	CP115041	2966007.0	1639	Listeria monocytogenes strain MKELm2_2022 chromosome, complete genome
409505	CGTTTTAACTACTTATTATGAAATGTA	0.902131	5.74671	Listeria (Maury et al. 2016)	CGTTTTAACTACTTATTATGAAATGTA_170769	gi|2418895696|gb|CP115041.1|	100.0	26.0	0.0	0.0	2.0	27.0	533490.0	533515.0	0.002	52.0	2418895696.0	CP115041	2966007.0	1639	Listeria monocytogenes strain MKELm2_2022 chromosome, complete genome
409506	CGTTTTAACTACTTATTATGAAATGTA	0.902131	5.74671	Listeria (Maury et al. 2016)	CGTTTTAACTACTTATTATGAAATGTA_170769	gi|2418895696|gb|CP115041.1|	100.0	24.0	0.0	0.0	1.0	24.0	533230.0	533253.0	0.024	48.1	2418895696.0	CP115041	2966007.0	1639	Listeria monocytogenes strain MKELm2_2022 chromosome, complete genome
409507	CGTTTTAACTACTTATTATGAAATGTA	0.902131	5.74671	Listeria (Maury et al. 2016)	CGTTTTAACTACTTATTATGAAATGTA_170769	gi|2241208142|gb|CP087264.1|	100.0	27.0	0.0	0.0	1.0	27.0	50110.0	50136.0	0.000383	54.0	2241208142.0	CP087264	2966043.0	1639	Listeria monocytogenes strain s2020TJ chromosome, complete genome
409508	CGTTTTAACTACTTATTATGAAATGTA	0.902131	5.74671	Listeria (Maury et al. 2016)	CGTTTTAACTACTTATTATGAAATGTA_170769	gi|2241208142|gb|CP087264.1|	100.0	27.0	0.0	0.0	1.0	27.0	50373.0	50399.0	0.000383	54.0	2241208142.0	CP087264	2966043.0	1639	Listeria monocytogenes strain s2020TJ chromosome, complete genome
409509	CGTTTTAACTACTTATTATGAAATGTA	0.902131	5.74671	Listeria (Maury et al. 2016)	CGTTTTAACTACTTATTATGAAATGTA_170769	gi|2241208142|gb|CP087264.1|	100.0	27.0	0.0	0.0	1.0	27.0	50569.0	50595.0	0.000383	54.0	2241208142.0	CP087264	2966043.0	1639	Listeria monocytogenes strain s2020TJ chromosome, complete genome
409510	CGTTTTAACTACTTATTATGAAATGTA	0.902131	5.74671	Listeria (Maury et al. 2016)	CGTTTTAACTACTTATTATGAAATGTA_170769	gi|2241208142|gb|CP087264.1|	100.0	27.0	0.0	0.0	1.0	27.0	50954.0	50980.0	0.000383	54.0	2241208142.0	CP087264	2966043.0	1639	Listeria monocytogenes strain s2020TJ chromosome, complete genome
409511	CGTTTTAACTACTTATTATGAAATGTA	0.902131	5.74671	Listeria (Maury et al. 2016)	CGTTTTAACTACTTATTATGAAATGTA_170769	gi|2241208142|gb|CP087264.1|	100.0	27.0	0.0	0.0	1.0	27.0	51020.0	51046.0	0.000383	54.0	2241208142.0	CP087264	2966043.0	1639	Listeria monocytogenes strain s2020TJ chromosome, complete genome
409512	CGTTTTAACTACTTATTATGAAATGTA	0.902131	5.74671	Listeria (Maury et al. 2016)	CGTTTTAACTACTTATTATGAAATGTA_170769	gi|2241208142|gb|CP087264.1|	100.0	26.0	0.0	0.0	2.0	27.0	50045.0	50070.0	0.002	52.0	2241208142.0	CP087264	2966043.0	1639	Listeria monocytogenes strain s2020TJ chromosome, complete genome
409513	CGTTTTAACTACTTATTATGAAATGTA	0.902131	5.74671	Listeria (Maury et al. 2016)	CGTTTTAACTACTTATTATGAAATGTA_170769	gi|2241208142|gb|CP087264.1|	100.0	26.0	0.0	0.0	2.0	27.0	50176.0	50201.0	0.002	52.0	2241208142.0	CP087264	2966043.0	1639	Listeria monocytogenes strain s2020TJ chromosome, complete genome
409514	CGTTTTAACTACTTATTATGAAATGTA	0.902131	5.74671	Listeria (Maury et al. 2016)	CGTTTTAACTACTTATTATGAAATGTA_170769	gi|2241208142|gb|CP087264.1|	100.0	26.0	0.0	0.0	2.0	27.0	50240.0	50265.0	0.002	52.0	2241208142.0	CP087264	2966043.0	1639	Listeria monocytogenes strain s2020TJ chromosome, complete genome
409515	CGTTTTAACTACTTATTATGAAATGTA	0.902131	5.74671	Listeria (Maury et al. 2016)	CGTTTTAACTACTTATTATGAAATGTA_170769	gi|2241208142|gb|CP087264.1|	100.0	26.0	0.0	0.0	2.0	27.0	50439.0	50464.0	0.002	52.0	2241208142.0	CP087264	2966043.0	1639	Listeria monocytogenes strain s2020TJ chromosome, complete genome
409516	CGTTTTAACTACTTATTATGAAATGTA	0.902131	5.74671	Listeria (Maury et al. 2016)	CGTTTTAACTACTTATTATGAAATGTA_170769	gi|2241208142|gb|CP087264.1|	100.0	26.0	0.0	0.0	2.0	27.0	50504.0	50529.0	0.002	52.0	2241208142.0	CP087264	2966043.0	1639	Listeria monocytogenes strain s2020TJ chromosome, complete genome
409517	CGTTTTAACTACTTATTATGAAATGTA	0.902131	5.74671	Listeria (Maury et al. 2016)	CGTTTTAACTACTTATTATGAAATGTA_170769	gi|2241208142|gb|CP087264.1|	100.0	26.0	0.0	0.0	2.0	27.0	50634.0	50659.0	0.002	52.0	2241208142.0	CP087264	2966043.0	1639	Listeria monocytogenes strain s2020TJ chromosome, complete genome
409518	CGTTTTAACTACTTATTATGAAATGTA	0.902131	5.74671	Listeria (Maury et al. 2016)	CGTTTTAACTACTTATTATGAAATGTA_170769	gi|2241208142|gb|CP087264.1|	100.0	26.0	0.0	0.0	2.0	27.0	50699.0	50724.0	0.002	52.0	2241208142.0	CP087264	2966043.0	1639	Listeria monocytogenes strain s2020TJ chromosome, complete genome
409519	CGTTTTAACTACTTATTATGAAATGTA	0.902131	5.74671	Listeria (Maury et al. 2016)	CGTTTTAACTACTTATTATGAAATGTA_170769	gi|2241208142|gb|CP087264.1|	100.0	26.0	0.0	0.0	2.0	27.0	50764.0	50789.0	0.002	52.0	2241208142.0	CP087264	2966043.0	1639	Listeria monocytogenes strain s2020TJ chromosome, complete genome
409520	CGTTTTAACTACTTATTATGAAATGTA	0.902131	5.74671	Listeria (Maury et al. 2016)	CGTTTTAACTACTTATTATGAAATGTA_170769	gi|2241208142|gb|CP087264.1|	100.0	26.0	0.0	0.0	2.0	27.0	50829.0	50854.0	0.002	52.0	2241208142.0	CP087264	2966043.0	1639	Listeria monocytogenes strain s2020TJ chromosome, complete genome
409521	CGTTTTAACTACTTATTATGAAATGTA	0.902131	5.74671	Listeria (Maury et al. 2016)	CGTTTTAACTACTTATTATGAAATGTA_170769	gi|2241208142|gb|CP087264.1|	100.0	26.0	0.0	0.0	2.0	27.0	50892.0	50917.0	0.002	52.0	2241208142.0	CP087264	2966043.0	1639	Listeria monocytogenes strain s2020TJ chromosome, complete genome
409522	CGTTTTAACTACTTATTATGAAATGTA	0.902131	5.74671	Listeria (Maury et al. 2016)	CGTTTTAACTACTTATTATGAAATGTA_170769	gi|2241208142|gb|CP087264.1|	100.0	26.0	0.0	0.0	2.0	27.0	51084.0	51109.0	0.002	52.0	2241208142.0	CP087264	2966043.0	1639	Listeria monocytogenes strain s2020TJ chromosome, complete genome
409523	CGTTTTAACTACTTATTATGAAATGTA	0.902131	5.74671	Listeria (Maury et al. 2016)	CGTTTTAACTACTTATTATGAAATGTA_170769	gi|2241208142|gb|CP087264.1|	100.0	26.0	0.0	0.0	2.0	27.0	51149.0	51174.0	0.002	52.0	2241208142.0	CP087264	2966043.0	1639	Listeria monocytogenes strain s2020TJ chromosome, complete genome
409524	CGTTTTAACTACTTATTATGAAATGTA	0.902131	5.74671	Listeria (Maury et al. 2016)	CGTTTTAACTACTTATTATGAAATGTA_170769	gi|2241208142|gb|CP087264.1|	100.0	26.0	0.0	0.0	2.0	27.0	51215.0	51240.0	0.002	52.0	2241208142.0	CP087264	2966043.0	1639	Listeria monocytogenes strain s2020TJ chromosome, complete genome
409525	CGTTTTAACTACTTATTATGAAATGTA	0.902131	5.74671	Listeria (Maury et al. 2016)	CGTTTTAACTACTTATTATGAAATGTA_170769	gi|2241208142|gb|CP087264.1|	100.0	26.0	0.0	0.0	2.0	27.0	51280.0	51305.0	0.002	52.0	2241208142.0	CP087264	2966043.0	1639	Listeria monocytogenes strain s2020TJ chromosome, complete genome
409526	CGTTTTAACTACTTATTATGAAATGTA	0.902131	5.74671	Listeria (Maury et al. 2016)	CGTTTTAACTACTTATTATGAAATGTA_170769	gi|2193905648|gb|CP092056.1|	100.0	27.0	0.0	0.0	1.0	27.0	549301.0	549327.0	0.000383	54.0	2193905648.0	CP092056	2890028.0	1639	Listeria monocytogenes strain GTA-L411 chromosome, complete genome
409527	CGTTTTAACTACTTATTATGAAATGTA	0.902131	5.74671	Listeria (Maury et al. 2016)	CGTTTTAACTACTTATTATGAAATGTA_170769	gi|2193905648|gb|CP092056.1|	100.0	27.0	0.0	0.0	1.0	27.0	549562.0	549588.0	0.000383	54.0	2193905648.0	CP092056	2890028.0	1639	Listeria monocytogenes strain GTA-L411 chromosome, complete genome
409528	CGTTTTAACTACTTATTATGAAATGTA	0.902131	5.74671	Listeria (Maury et al. 2016)	CGTTTTAACTACTTATTATGAAATGTA_170769	gi|2193905648|gb|CP092056.1|	100.0	27.0	0.0	0.0	1.0	27.0	549818.0	549844.0	0.000383	54.0	2193905648.0	CP092056	2890028.0	1639	Listeria monocytogenes strain GTA-L411 chromosome, complete genome
409529	CGTTTTAACTACTTATTATGAAATGTA	0.902131	5.74671	Listeria (Maury et al. 2016)	CGTTTTAACTACTTATTATGAAATGTA_170769	gi|2193905648|gb|CP092056.1|	100.0	27.0	0.0	0.0	1.0	27.0	550074.0	550100.0	0.000383	54.0	2193905648.0	CP092056	2890028.0	1639	Listeria monocytogenes strain GTA-L411 chromosome, complete genome
409530	CGTTTTAACTACTTATTATGAAATGTA	0.902131	5.74671	Listeria (Maury et al. 2016)	CGTTTTAACTACTTATTATGAAATGTA_170769	gi|2193905648|gb|CP092056.1|	100.0	27.0	0.0	0.0	1.0	27.0	550462.0	550488.0	0.000383	54.0	2193905648.0	CP092056	2890028.0	1639	Listeria monocytogenes strain GTA-L411 chromosome, complete genome
409531	CGTTTTAACTACTTATTATGAAATGTA	0.902131	5.74671	Listeria (Maury et al. 2016)	CGTTTTAACTACTTATTATGAAATGTA_170769	gi|2193905648|gb|CP092056.1|	100.0	27.0	0.0	0.0	1.0	27.0	550915.0	550941.0	0.000383	54.0	2193905648.0	CP092056	2890028.0	1639	Listeria monocytogenes strain GTA-L411 chromosome, complete genome
409532	CGTTTTAACTACTTATTATGAAATGTA	0.902131	5.74671	Listeria (Maury et al. 2016)	CGTTTTAACTACTTATTATGAAATGTA_170769	gi|2193905648|gb|CP092056.1|	100.0	27.0	0.0	0.0	1.0	27.0	551176.0	551202.0	0.000383	54.0	2193905648.0	CP092056	2890028.0	1639	Listeria monocytogenes strain GTA-L411 chromosome, complete genome
409533	CGTTTTAACTACTTATTATGAAATGTA	0.902131	5.74671	Listeria (Maury et al. 2016)	CGTTTTAACTACTTATTATGAAATGTA_170769	gi|2193905648|gb|CP092056.1|	100.0	27.0	0.0	0.0	1.0	27.0	551304.0	551330.0	0.000383	54.0	2193905648.0	CP092056	2890028.0	1639	Listeria monocytogenes strain GTA-L411 chromosome, complete genome
409534	CGTTTTAACTACTTATTATGAAATGTA	0.902131	5.74671	Listeria (Maury et al. 2016)	CGTTTTAACTACTTATTATGAAATGTA_170769	gi|2193905648|gb|CP092056.1|	100.0	27.0	0.0	0.0	1.0	27.0	552021.0	552047.0	0.000383	54.0	2193905648.0	CP092056	2890028.0	1639	Listeria monocytogenes strain GTA-L411 chromosome, complete genome
409535	CGTTTTAACTACTTATTATGAAATGTA	0.902131	5.74671	Listeria (Maury et al. 2016)	CGTTTTAACTACTTATTATGAAATGTA_170769	gi|2193905648|gb|CP092056.1|	100.0	26.0	0.0	0.0	2.0	27.0	549045.0	549070.0	0.002	52.0	2193905648.0	CP092056	2890028.0	1639	Listeria monocytogenes strain GTA-L411 chromosome, complete genome
409536	CGTTTTAACTACTTATTATGAAATGTA	0.902131	5.74671	Listeria (Maury et al. 2016)	CGTTTTAACTACTTATTATGAAATGTA_170769	gi|2193905648|gb|CP092056.1|	100.0	26.0	0.0	0.0	2.0	27.0	549108.0	549133.0	0.002	52.0	2193905648.0	CP092056	2890028.0	1639	Listeria monocytogenes strain GTA-L411 chromosome, complete genome
409537	CGTTTTAACTACTTATTATGAAATGTA	0.902131	5.74671	Listeria (Maury et al. 2016)	CGTTTTAACTACTTATTATGAAATGTA_170769	gi|2193905648|gb|CP092056.1|	100.0	26.0	0.0	0.0	2.0	27.0	549173.0	549198.0	0.002	52.0	2193905648.0	CP092056	2890028.0	1639	Listeria monocytogenes strain GTA-L411 chromosome, complete genome
409538	CGTTTTAACTACTTATTATGAAATGTA	0.902131	5.74671	Listeria (Maury et al. 2016)	CGTTTTAACTACTTATTATGAAATGTA_170769	gi|2193905648|gb|CP092056.1|	100.0	26.0	0.0	0.0	2.0	27.0	549237.0	549262.0	0.002	52.0	2193905648.0	CP092056	2890028.0	1639	Listeria monocytogenes strain GTA-L411 chromosome, complete genome
409539	CGTTTTAACTACTTATTATGAAATGTA	0.902131	5.74671	Listeria (Maury et al. 2016)	CGTTTTAACTACTTATTATGAAATGTA_170769	gi|2193905648|gb|CP092056.1|	100.0	26.0	0.0	0.0	2.0	27.0	549369.0	549394.0	0.002	52.0	2193905648.0	CP092056	2890028.0	1639	Listeria monocytogenes strain GTA-L411 chromosome, complete genome
409540	CGTTTTAACTACTTATTATGAAATGTA	0.902131	5.74671	Listeria (Maury et al. 2016)	CGTTTTAACTACTTATTATGAAATGTA_170769	gi|2193905648|gb|CP092056.1|	100.0	26.0	0.0	0.0	2.0	27.0	549435.0	549460.0	0.002	52.0	2193905648.0	CP092056	2890028.0	1639	Listeria monocytogenes strain GTA-L411 chromosome, complete genome
409541	CGTTTTAACTACTTATTATGAAATGTA	0.902131	5.74671	Listeria (Maury et al. 2016)	CGTTTTAACTACTTATTATGAAATGTA_170769	gi|2193905648|gb|CP092056.1|	100.0	26.0	0.0	0.0	2.0	27.0	549500.0	549525.0	0.002	52.0	2193905648.0	CP092056	2890028.0	1639	Listeria monocytogenes strain GTA-L411 chromosome, complete genome
409542	CGTTTTAACTACTTATTATGAAATGTA	0.902131	5.74671	Listeria (Maury et al. 2016)	CGTTTTAACTACTTATTATGAAATGTA_170769	gi|2193905648|gb|CP092056.1|	100.0	26.0	0.0	0.0	2.0	27.0	549627.0	549652.0	0.002	52.0	2193905648.0	CP092056	2890028.0	1639	Listeria monocytogenes strain GTA-L411 chromosome, complete genome
409543	CGTTTTAACTACTTATTATGAAATGTA	0.902131	5.74671	Listeria (Maury et al. 2016)	CGTTTTAACTACTTATTATGAAATGTA_170769	gi|2193905648|gb|CP092056.1|	100.0	26.0	0.0	0.0	2.0	27.0	549691.0	549716.0	0.002	52.0	2193905648.0	CP092056	2890028.0	1639	Listeria monocytogenes strain GTA-L411 chromosome, complete genome
409544	CGTTTTAACTACTTATTATGAAATGTA	0.902131	5.74671	Listeria (Maury et al. 2016)	CGTTTTAACTACTTATTATGAAATGTA_170769	gi|2193905648|gb|CP092056.1|	100.0	26.0	0.0	0.0	2.0	27.0	549756.0	549781.0	0.002	52.0	2193905648.0	CP092056	2890028.0	1639	Listeria monocytogenes strain GTA-L411 chromosome, complete genome
409545	CGTTTTAACTACTTATTATGAAATGTA	0.902131	5.74671	Listeria (Maury et al. 2016)	CGTTTTAACTACTTATTATGAAATGTA_170769	gi|2193905648|gb|CP092056.1|	100.0	26.0	0.0	0.0	2.0	27.0	549883.0	549908.0	0.002	52.0	2193905648.0	CP092056	2890028.0	1639	Listeria monocytogenes strain GTA-L411 chromosome, complete genome
409546	CGTTTTAACTACTTATTATGAAATGTA	0.902131	5.74671	Listeria (Maury et al. 2016)	CGTTTTAACTACTTATTATGAAATGTA_170769	gi|2193905648|gb|CP092056.1|	100.0	26.0	0.0	0.0	2.0	27.0	549947.0	549972.0	0.002	52.0	2193905648.0	CP092056	2890028.0	1639	Listeria monocytogenes strain GTA-L411 chromosome, complete genome
409547	CGTTTTAACTACTTATTATGAAATGTA	0.902131	5.74671	Listeria (Maury et al. 2016)	CGTTTTAACTACTTATTATGAAATGTA_170769	gi|2193905648|gb|CP092056.1|	100.0	26.0	0.0	0.0	2.0	27.0	550011.0	550036.0	0.002	52.0	2193905648.0	CP092056	2890028.0	1639	Listeria monocytogenes strain GTA-L411 chromosome, complete genome
409548	CGTTTTAACTACTTATTATGAAATGTA	0.902131	5.74671	Listeria (Maury et al. 2016)	CGTTTTAACTACTTATTATGAAATGTA_170769	gi|2193905648|gb|CP092056.1|	100.0	26.0	0.0	0.0	2.0	27.0	550139.0	550164.0	0.002	52.0	2193905648.0	CP092056	2890028.0	1639	Listeria monocytogenes strain GTA-L411 chromosome, complete genome
409549	CGTTTTAACTACTTATTATGAAATGTA	0.902131	5.74671	Listeria (Maury et al. 2016)	CGTTTTAACTACTTATTATGAAATGTA_170769	gi|2193905648|gb|CP092056.1|	100.0	26.0	0.0	0.0	2.0	27.0	550204.0	550229.0	0.002	52.0	2193905648.0	CP092056	2890028.0	1639	Listeria monocytogenes strain GTA-L411 chromosome, complete genome
409550	CGTTTTAACTACTTATTATGAAATGTA	0.902131	5.74671	Listeria (Maury et al. 2016)	CGTTTTAACTACTTATTATGAAATGTA_170769	gi|2193905648|gb|CP092056.1|	100.0	26.0	0.0	0.0	2.0	27.0	550267.0	550292.0	0.002	52.0	2193905648.0	CP092056	2890028.0	1639	Listeria monocytogenes strain GTA-L411 chromosome, complete genome
409551	CGTTTTAACTACTTATTATGAAATGTA	0.902131	5.74671	Listeria (Maury et al. 2016)	CGTTTTAACTACTTATTATGAAATGTA_170769	gi|2193905648|gb|CP092056.1|	100.0	26.0	0.0	0.0	2.0	27.0	550333.0	550358.0	0.002	52.0	2193905648.0	CP092056	2890028.0	1639	Listeria monocytogenes strain GTA-L411 chromosome, complete genome
409552	CGTTTTAACTACTTATTATGAAATGTA	0.902131	5.74671	Listeria (Maury et al. 2016)	CGTTTTAACTACTTATTATGAAATGTA_170769	gi|2193905648|gb|CP092056.1|	100.0	26.0	0.0	0.0	2.0	27.0	550398.0	550423.0	0.002	52.0	2193905648.0	CP092056	2890028.0	1639	Listeria monocytogenes strain GTA-L411 chromosome, complete genome
409553	CGTTTTAACTACTTATTATGAAATGTA	0.902131	5.74671	Listeria (Maury et al. 2016)	CGTTTTAACTACTTATTATGAAATGTA_170769	gi|2193905648|gb|CP092056.1|	100.0	26.0	0.0	0.0	2.0	27.0	550528.0	550553.0	0.002	52.0	2193905648.0	CP092056	2890028.0	1639	Listeria monocytogenes strain GTA-L411 chromosome, complete genome
409554	CGTTTTAACTACTTATTATGAAATGTA	0.902131	5.74671	Listeria (Maury et al. 2016)	CGTTTTAACTACTTATTATGAAATGTA_170769	gi|2193905648|gb|CP092056.1|	100.0	26.0	0.0	0.0	2.0	27.0	550594.0	550619.0	0.002	52.0	2193905648.0	CP092056	2890028.0	1639	Listeria monocytogenes strain GTA-L411 chromosome, complete genome
409555	CGTTTTAACTACTTATTATGAAATGTA	0.902131	5.74671	Listeria (Maury et al. 2016)	CGTTTTAACTACTTATTATGAAATGTA_170769	gi|2193905648|gb|CP092056.1|	100.0	26.0	0.0	0.0	2.0	27.0	550658.0	550683.0	0.002	52.0	2193905648.0	CP092056	2890028.0	1639	Listeria monocytogenes strain GTA-L411 chromosome, complete genome
409556	CGTTTTAACTACTTATTATGAAATGTA	0.902131	5.74671	Listeria (Maury et al. 2016)	CGTTTTAACTACTTATTATGAAATGTA_170769	gi|2193905648|gb|CP092056.1|	100.0	26.0	0.0	0.0	2.0	27.0	550723.0	550748.0	0.002	52.0	2193905648.0	CP092056	2890028.0	1639	Listeria monocytogenes strain GTA-L411 chromosome, complete genome
409557	CGTTTTAACTACTTATTATGAAATGTA	0.902131	5.74671	Listeria (Maury et al. 2016)	CGTTTTAACTACTTATTATGAAATGTA_170769	gi|2193905648|gb|CP092056.1|	100.0	26.0	0.0	0.0	2.0	27.0	550787.0	550812.0	0.002	52.0	2193905648.0	CP092056	2890028.0	1639	Listeria monocytogenes strain GTA-L411 chromosome, complete genome
409558	CGTTTTAACTACTTATTATGAAATGTA	0.902131	5.74671	Listeria (Maury et al. 2016)	CGTTTTAACTACTTATTATGAAATGTA_170769	gi|2193905648|gb|CP092056.1|	100.0	26.0	0.0	0.0	2.0	27.0	550851.0	550876.0	0.002	52.0	2193905648.0	CP092056	2890028.0	1639	Listeria monocytogenes strain GTA-L411 chromosome, complete genome
409559	CGTTTTAACTACTTATTATGAAATGTA	0.902131	5.74671	Listeria (Maury et al. 2016)	CGTTTTAACTACTTATTATGAAATGTA_170769	gi|2193905648|gb|CP092056.1|	100.0	26.0	0.0	0.0	2.0	27.0	550981.0	551006.0	0.002	52.0	2193905648.0	CP092056	2890028.0	1639	Listeria monocytogenes strain GTA-L411 chromosome, complete genome
409560	CGTTTTAACTACTTATTATGAAATGTA	0.902131	5.74671	Listeria (Maury et al. 2016)	CGTTTTAACTACTTATTATGAAATGTA_170769	gi|2193905648|gb|CP092056.1|	100.0	26.0	0.0	0.0	2.0	27.0	551047.0	551072.0	0.002	52.0	2193905648.0	CP092056	2890028.0	1639	Listeria monocytogenes strain GTA-L411 chromosome, complete genome
409561	CGTTTTAACTACTTATTATGAAATGTA	0.902131	5.74671	Listeria (Maury et al. 2016)	CGTTTTAACTACTTATTATGAAATGTA_170769	gi|2193905648|gb|CP092056.1|	100.0	26.0	0.0	0.0	2.0	27.0	551112.0	551137.0	0.002	52.0	2193905648.0	CP092056	2890028.0	1639	Listeria monocytogenes strain GTA-L411 chromosome, complete genome
409562	CGTTTTAACTACTTATTATGAAATGTA	0.902131	5.74671	Listeria (Maury et al. 2016)	CGTTTTAACTACTTATTATGAAATGTA_170769	gi|2193905648|gb|CP092056.1|	100.0	26.0	0.0	0.0	2.0	27.0	551241.0	551266.0	0.002	52.0	2193905648.0	CP092056	2890028.0	1639	Listeria monocytogenes strain GTA-L411 chromosome, complete genome
409563	CGTTTTAACTACTTATTATGAAATGTA	0.902131	5.74671	Listeria (Maury et al. 2016)	CGTTTTAACTACTTATTATGAAATGTA_170769	gi|2193905648|gb|CP092056.1|	100.0	26.0	0.0	0.0	2.0	27.0	551371.0	551396.0	0.002	52.0	2193905648.0	CP092056	2890028.0	1639	Listeria monocytogenes strain GTA-L411 chromosome, complete genome
409564	CGTTTTAACTACTTATTATGAAATGTA	0.902131	5.74671	Listeria (Maury et al. 2016)	CGTTTTAACTACTTATTATGAAATGTA_170769	gi|2193905648|gb|CP092056.1|	100.0	26.0	0.0	0.0	2.0	27.0	551436.0	551461.0	0.002	52.0	2193905648.0	CP092056	2890028.0	1639	Listeria monocytogenes strain GTA-L411 chromosome, complete genome
409565	CGTTTTAACTACTTATTATGAAATGTA	0.902131	5.74671	Listeria (Maury et al. 2016)	CGTTTTAACTACTTATTATGAAATGTA_170769	gi|2193905648|gb|CP092056.1|	100.0	26.0	0.0	0.0	2.0	27.0	551502.0	551527.0	0.002	52.0	2193905648.0	CP092056	2890028.0	1639	Listeria monocytogenes strain GTA-L411 chromosome, complete genome
409566	CGTTTTAACTACTTATTATGAAATGTA	0.902131	5.74671	Listeria (Maury et al. 2016)	CGTTTTAACTACTTATTATGAAATGTA_170769	gi|2193905648|gb|CP092056.1|	100.0	26.0	0.0	0.0	2.0	27.0	551629.0	551654.0	0.002	52.0	2193905648.0	CP092056	2890028.0	1639	Listeria monocytogenes strain GTA-L411 chromosome, complete genome
409567	CGTTTTAACTACTTATTATGAAATGTA	0.902131	5.74671	Listeria (Maury et al. 2016)	CGTTTTAACTACTTATTATGAAATGTA_170769	gi|2193905648|gb|CP092056.1|	100.0	26.0	0.0	0.0	2.0	27.0	551694.0	551719.0	0.002	52.0	2193905648.0	CP092056	2890028.0	1639	Listeria monocytogenes strain GTA-L411 chromosome, complete genome
409568	CGTTTTAACTACTTATTATGAAATGTA	0.902131	5.74671	Listeria (Maury et al. 2016)	CGTTTTAACTACTTATTATGAAATGTA_170769	gi|2193905648|gb|CP092056.1|	100.0	26.0	0.0	0.0	2.0	27.0	551761.0	551786.0	0.002	52.0	2193905648.0	CP092056	2890028.0	1639	Listeria monocytogenes strain GTA-L411 chromosome, complete genome
409569	CGTTTTAACTACTTATTATGAAATGTA	0.902131	5.74671	Listeria (Maury et al. 2016)	CGTTTTAACTACTTATTATGAAATGTA_170769	gi|2193905648|gb|CP092056.1|	100.0	26.0	0.0	0.0	2.0	27.0	551827.0	551852.0	0.002	52.0	2193905648.0	CP092056	2890028.0	1639	Listeria monocytogenes strain GTA-L411 chromosome, complete genome
409570	CGTTTTAACTACTTATTATGAAATGTA	0.902131	5.74671	Listeria (Maury et al. 2016)	CGTTTTAACTACTTATTATGAAATGTA_170769	gi|2193905648|gb|CP092056.1|	100.0	26.0	0.0	0.0	2.0	27.0	551891.0	551916.0	0.002	52.0	2193905648.0	CP092056	2890028.0	1639	Listeria monocytogenes strain GTA-L411 chromosome, complete genome
409571	CGTTTTAACTACTTATTATGAAATGTA	0.902131	5.74671	Listeria (Maury et al. 2016)	CGTTTTAACTACTTATTATGAAATGTA_170769	gi|2193905648|gb|CP092056.1|	100.0	26.0	0.0	0.0	2.0	27.0	551957.0	551982.0	0.002	52.0	2193905648.0	CP092056	2890028.0	1639	Listeria monocytogenes strain GTA-L411 chromosome, complete genome
409572	CGTTTTAACTACTTATTATGAAATGTA	0.902131	5.74671	Listeria (Maury et al. 2016)	CGTTTTAACTACTTATTATGAAATGTA_170769	gi|2193905648|gb|CP092056.1|	100.0	26.0	0.0	0.0	2.0	27.0	552087.0	552112.0	0.002	52.0	2193905648.0	CP092056	2890028.0	1639	Listeria monocytogenes strain GTA-L411 chromosome, complete genome
409573	CGTTTTAACTACTTATTATGAAATGTA	0.902131	5.74671	Listeria (Maury et al. 2016)	CGTTTTAACTACTTATTATGAAATGTA_170769	gi|2193905648|gb|CP092056.1|	100.0	26.0	0.0	0.0	2.0	27.0	552153.0	552178.0	0.002	52.0	2193905648.0	CP092056	2890028.0	1639	Listeria monocytogenes strain GTA-L411 chromosome, complete genome
409574	CGTTTTAACTACTTATTATGAAATGTA	0.902131	5.74671	Listeria (Maury et al. 2016)	CGTTTTAACTACTTATTATGAAATGTA_170769	gi|2193905648|gb|CP092056.1|	100.0	26.0	0.0	0.0	2.0	27.0	552217.0	552242.0	0.002	52.0	2193905648.0	CP092056	2890028.0	1639	Listeria monocytogenes strain GTA-L411 chromosome, complete genome
409575	CGTTTTAACTACTTATTATGAAATGTA	0.902131	5.74671	Listeria (Maury et al. 2016)	CGTTTTAACTACTTATTATGAAATGTA_170769	gi|2174746736|gb|CP090054.1|	100.0	27.0	0.0	0.0	1.0	27.0	2309323.0	2309349.0	0.000383	54.0	2174746736.0	CP090054	3020862.0	1639	Listeria monocytogenes strain FSL-N1-334 chromosome, complete genome
409576	CGTTTTAACTACTTATTATGAAATGTA	0.902131	5.74671	Listeria (Maury et al. 2016)	CGTTTTAACTACTTATTATGAAATGTA_170769	gi|2174746736|gb|CP090054.1|	100.0	27.0	0.0	0.0	1.0	27.0	2309516.0	2309542.0	0.000383	54.0	2174746736.0	CP090054	3020862.0	1639	Listeria monocytogenes strain FSL-N1-334 chromosome, complete genome
409577	CGTTTTAACTACTTATTATGAAATGTA	0.902131	5.74671	Listeria (Maury et al. 2016)	CGTTTTAACTACTTATTATGAAATGTA_170769	gi|2174746736|gb|CP090054.1|	100.0	27.0	0.0	0.0	1.0	27.0	2309579.0	2309605.0	0.000383	54.0	2174746736.0	CP090054	3020862.0	1639	Listeria monocytogenes strain FSL-N1-334 chromosome, complete genome
409578	CGTTTTAACTACTTATTATGAAATGTA	0.902131	5.74671	Listeria (Maury et al. 2016)	CGTTTTAACTACTTATTATGAAATGTA_170769	gi|2174746736|gb|CP090054.1|	100.0	27.0	0.0	0.0	1.0	27.0	2309771.0	2309797.0	0.000383	54.0	2174746736.0	CP090054	3020862.0	1639	Listeria monocytogenes strain FSL-N1-334 chromosome, complete genome
409579	CGTTTTAACTACTTATTATGAAATGTA	0.902131	5.74671	Listeria (Maury et al. 2016)	CGTTTTAACTACTTATTATGAAATGTA_170769	gi|2174746736|gb|CP090054.1|	100.0	27.0	0.0	0.0	1.0	27.0	2309967.0	2309993.0	0.000383	54.0	2174746736.0	CP090054	3020862.0	1639	Listeria monocytogenes strain FSL-N1-334 chromosome, complete genome
409580	CGTTTTAACTACTTATTATGAAATGTA	0.902131	5.74671	Listeria (Maury et al. 2016)	CGTTTTAACTACTTATTATGAAATGTA_170769	gi|2174746736|gb|CP090054.1|	100.0	27.0	0.0	0.0	1.0	27.0	2310031.0	2310057.0	0.000383	54.0	2174746736.0	CP090054	3020862.0	1639	Listeria monocytogenes strain FSL-N1-334 chromosome, complete genome
409581	CGTTTTAACTACTTATTATGAAATGTA	0.902131	5.74671	Listeria (Maury et al. 2016)	CGTTTTAACTACTTATTATGAAATGTA_170769	gi|2174746736|gb|CP090054.1|	100.0	27.0	0.0	0.0	1.0	27.0	2310226.0	2310252.0	0.000383	54.0	2174746736.0	CP090054	3020862.0	1639	Listeria monocytogenes strain FSL-N1-334 chromosome, complete genome
409582	CGTTTTAACTACTTATTATGAAATGTA	0.902131	5.74671	Listeria (Maury et al. 2016)	CGTTTTAACTACTTATTATGAAATGTA_170769	gi|2174746736|gb|CP090054.1|	100.0	27.0	0.0	0.0	1.0	27.0	2310424.0	2310450.0	0.000383	54.0	2174746736.0	CP090054	3020862.0	1639	Listeria monocytogenes strain FSL-N1-334 chromosome, complete genome
409583	CGTTTTAACTACTTATTATGAAATGTA	0.902131	5.74671	Listeria (Maury et al. 2016)	CGTTTTAACTACTTATTATGAAATGTA_170769	gi|2174746736|gb|CP090054.1|	100.0	26.0	0.0	0.0	2.0	27.0	2309195.0	2309220.0	0.002	52.0	2174746736.0	CP090054	3020862.0	1639	Listeria monocytogenes strain FSL-N1-334 chromosome, complete genome
409584	CGTTTTAACTACTTATTATGAAATGTA	0.902131	5.74671	Listeria (Maury et al. 2016)	CGTTTTAACTACTTATTATGAAATGTA_170769	gi|2174746736|gb|CP090054.1|	100.0	26.0	0.0	0.0	2.0	27.0	2309260.0	2309285.0	0.002	52.0	2174746736.0	CP090054	3020862.0	1639	Listeria monocytogenes strain FSL-N1-334 chromosome, complete genome
409585	CGTTTTAACTACTTATTATGAAATGTA	0.902131	5.74671	Listeria (Maury et al. 2016)	CGTTTTAACTACTTATTATGAAATGTA_170769	gi|2174746736|gb|CP090054.1|	100.0	26.0	0.0	0.0	2.0	27.0	2309387.0	2309412.0	0.002	52.0	2174746736.0	CP090054	3020862.0	1639	Listeria monocytogenes strain FSL-N1-334 chromosome, complete genome
409586	CGTTTTAACTACTTATTATGAAATGTA	0.902131	5.74671	Listeria (Maury et al. 2016)	CGTTTTAACTACTTATTATGAAATGTA_170769	gi|2174746736|gb|CP090054.1|	100.0	26.0	0.0	0.0	2.0	27.0	2309452.0	2309477.0	0.002	52.0	2174746736.0	CP090054	3020862.0	1639	Listeria monocytogenes strain FSL-N1-334 chromosome, complete genome
409587	CGTTTTAACTACTTATTATGAAATGTA	0.902131	5.74671	Listeria (Maury et al. 2016)	CGTTTTAACTACTTATTATGAAATGTA_170769	gi|2174746736|gb|CP090054.1|	100.0	26.0	0.0	0.0	2.0	27.0	2309644.0	2309669.0	0.002	52.0	2174746736.0	CP090054	3020862.0	1639	Listeria monocytogenes strain FSL-N1-334 chromosome, complete genome
409588	CGTTTTAACTACTTATTATGAAATGTA	0.902131	5.74671	Listeria (Maury et al. 2016)	CGTTTTAACTACTTATTATGAAATGTA_170769	gi|2174746736|gb|CP090054.1|	100.0	26.0	0.0	0.0	2.0	27.0	2309708.0	2309733.0	0.002	52.0	2174746736.0	CP090054	3020862.0	1639	Listeria monocytogenes strain FSL-N1-334 chromosome, complete genome
409589	CGTTTTAACTACTTATTATGAAATGTA	0.902131	5.74671	Listeria (Maury et al. 2016)	CGTTTTAACTACTTATTATGAAATGTA_170769	gi|2174746736|gb|CP090054.1|	100.0	26.0	0.0	0.0	2.0	27.0	2309838.0	2309863.0	0.002	52.0	2174746736.0	CP090054	3020862.0	1639	Listeria monocytogenes strain FSL-N1-334 chromosome, complete genome
409590	CGTTTTAACTACTTATTATGAAATGTA	0.902131	5.74671	Listeria (Maury et al. 2016)	CGTTTTAACTACTTATTATGAAATGTA_170769	gi|2174746736|gb|CP090054.1|	100.0	26.0	0.0	0.0	2.0	27.0	2309903.0	2309928.0	0.002	52.0	2174746736.0	CP090054	3020862.0	1639	Listeria monocytogenes strain FSL-N1-334 chromosome, complete genome
409591	CGTTTTAACTACTTATTATGAAATGTA	0.902131	5.74671	Listeria (Maury et al. 2016)	CGTTTTAACTACTTATTATGAAATGTA_170769	gi|2174746736|gb|CP090054.1|	100.0	26.0	0.0	0.0	2.0	27.0	2310098.0	2310123.0	0.002	52.0	2174746736.0	CP090054	3020862.0	1639	Listeria monocytogenes strain FSL-N1-334 chromosome, complete genome
409592	CGTTTTAACTACTTATTATGAAATGTA	0.902131	5.74671	Listeria (Maury et al. 2016)	CGTTTTAACTACTTATTATGAAATGTA_170769	gi|2174746736|gb|CP090054.1|	100.0	26.0	0.0	0.0	2.0	27.0	2310163.0	2310188.0	0.002	52.0	2174746736.0	CP090054	3020862.0	1639	Listeria monocytogenes strain FSL-N1-334 chromosome, complete genome
409593	CGTTTTAACTACTTATTATGAAATGTA	0.902131	5.74671	Listeria (Maury et al. 2016)	CGTTTTAACTACTTATTATGAAATGTA_170769	gi|2174746736|gb|CP090054.1|	100.0	26.0	0.0	0.0	2.0	27.0	2310293.0	2310318.0	0.002	52.0	2174746736.0	CP090054	3020862.0	1639	Listeria monocytogenes strain FSL-N1-334 chromosome, complete genome
409594	CGTTTTAACTACTTATTATGAAATGTA	0.902131	5.74671	Listeria (Maury et al. 2016)	CGTTTTAACTACTTATTATGAAATGTA_170769	gi|2174746736|gb|CP090054.1|	100.0	26.0	0.0	0.0	2.0	27.0	2310358.0	2310383.0	0.002	52.0	2174746736.0	CP090054	3020862.0	1639	Listeria monocytogenes strain FSL-N1-334 chromosome, complete genome
409595	CGTTTTAACTACTTATTATGAAATGTA	0.902131	5.74671	Listeria (Maury et al. 2016)	CGTTTTAACTACTTATTATGAAATGTA_170769	gi|2174746736|gb|CP090054.1|	100.0	26.0	0.0	0.0	2.0	27.0	2310489.0	2310514.0	0.002	52.0	2174746736.0	CP090054	3020862.0	1639	Listeria monocytogenes strain FSL-N1-334 chromosome, complete genome
409596	CGTTTTAACTACTTATTATGAAATGTA	0.902131	5.74671	Listeria (Maury et al. 2016)	CGTTTTAACTACTTATTATGAAATGTA_170769	gi|2174746736|gb|CP090054.1|	100.0	26.0	0.0	0.0	2.0	27.0	2310555.0	2310580.0	0.002	52.0	2174746736.0	CP090054	3020862.0	1639	Listeria monocytogenes strain FSL-N1-334 chromosome, complete genome
409597	CGTTTTAACTACTTATTATGAAATGTA	0.902131	5.74671	Listeria (Maury et al. 2016)	CGTTTTAACTACTTATTATGAAATGTA_170769	gi|523848303|gb|CP006597.1|	100.0	27.0	0.0	0.0	1.0	27.0	2517114.0	2517140.0	0.000383	54.0	523848303.0	CP006597	3094342.0	1639	Listeria monocytogenes strain N1-011A, complete genome
409598	CGTTTTAACTACTTATTATGAAATGTA	0.902131	5.74671	Listeria (Maury et al. 2016)	CGTTTTAACTACTTATTATGAAATGTA_170769	gi|523848303|gb|CP006597.1|	100.0	27.0	0.0	0.0	1.0	27.0	2517377.0	2517403.0	0.000383	54.0	523848303.0	CP006597	3094342.0	1639	Listeria monocytogenes strain N1-011A, complete genome
409599	CGTTTTAACTACTTATTATGAAATGTA	0.902131	5.74671	Listeria (Maury et al. 2016)	CGTTTTAACTACTTATTATGAAATGTA_170769	gi|523848303|gb|CP006597.1|	100.0	27.0	0.0	0.0	1.0	27.0	2517574.0	2517600.0	0.000383	54.0	523848303.0	CP006597	3094342.0	1639	Listeria monocytogenes strain N1-011A, complete genome
409600	CGTTTTAACTACTTATTATGAAATGTA	0.902131	5.74671	Listeria (Maury et al. 2016)	CGTTTTAACTACTTATTATGAAATGTA_170769	gi|523848303|gb|CP006597.1|	100.0	27.0	0.0	0.0	1.0	27.0	2517959.0	2517985.0	0.000383	54.0	523848303.0	CP006597	3094342.0	1639	Listeria monocytogenes strain N1-011A, complete genome
409601	CGTTTTAACTACTTATTATGAAATGTA	0.902131	5.74671	Listeria (Maury et al. 2016)	CGTTTTAACTACTTATTATGAAATGTA_170769	gi|523848303|gb|CP006597.1|	100.0	27.0	0.0	0.0	1.0	27.0	2518025.0	2518051.0	0.000383	54.0	523848303.0	CP006597	3094342.0	1639	Listeria monocytogenes strain N1-011A, complete genome
409602	CGTTTTAACTACTTATTATGAAATGTA	0.902131	5.74671	Listeria (Maury et al. 2016)	CGTTTTAACTACTTATTATGAAATGTA_170769	gi|523848303|gb|CP006597.1|	100.0	26.0	0.0	0.0	2.0	27.0	2517049.0	2517074.0	0.002	52.0	523848303.0	CP006597	3094342.0	1639	Listeria monocytogenes strain N1-011A, complete genome
409603	CGTTTTAACTACTTATTATGAAATGTA	0.902131	5.74671	Listeria (Maury et al. 2016)	CGTTTTAACTACTTATTATGAAATGTA_170769	gi|523848303|gb|CP006597.1|	100.0	26.0	0.0	0.0	2.0	27.0	2517180.0	2517205.0	0.002	52.0	523848303.0	CP006597	3094342.0	1639	Listeria monocytogenes strain N1-011A, complete genome
409604	CGTTTTAACTACTTATTATGAAATGTA	0.902131	5.74671	Listeria (Maury et al. 2016)	CGTTTTAACTACTTATTATGAAATGTA_170769	gi|523848303|gb|CP006597.1|	100.0	26.0	0.0	0.0	2.0	27.0	2517244.0	2517269.0	0.002	52.0	523848303.0	CP006597	3094342.0	1639	Listeria monocytogenes strain N1-011A, complete genome
409605	CGTTTTAACTACTTATTATGAAATGTA	0.902131	5.74671	Listeria (Maury et al. 2016)	CGTTTTAACTACTTATTATGAAATGTA_170769	gi|523848303|gb|CP006597.1|	100.0	26.0	0.0	0.0	2.0	27.0	2517444.0	2517469.0	0.002	52.0	523848303.0	CP006597	3094342.0	1639	Listeria monocytogenes strain N1-011A, complete genome
409606	CGTTTTAACTACTTATTATGAAATGTA	0.902131	5.74671	Listeria (Maury et al. 2016)	CGTTTTAACTACTTATTATGAAATGTA_170769	gi|523848303|gb|CP006597.1|	100.0	26.0	0.0	0.0	2.0	27.0	2517509.0	2517534.0	0.002	52.0	523848303.0	CP006597	3094342.0	1639	Listeria monocytogenes strain N1-011A, complete genome
409607	CGTTTTAACTACTTATTATGAAATGTA	0.902131	5.74671	Listeria (Maury et al. 2016)	CGTTTTAACTACTTATTATGAAATGTA_170769	gi|523848303|gb|CP006597.1|	100.0	26.0	0.0	0.0	2.0	27.0	2517639.0	2517664.0	0.002	52.0	523848303.0	CP006597	3094342.0	1639	Listeria monocytogenes strain N1-011A, complete genome
409608	CGTTTTAACTACTTATTATGAAATGTA	0.902131	5.74671	Listeria (Maury et al. 2016)	CGTTTTAACTACTTATTATGAAATGTA_170769	gi|523848303|gb|CP006597.1|	100.0	26.0	0.0	0.0	2.0	27.0	2517704.0	2517729.0	0.002	52.0	523848303.0	CP006597	3094342.0	1639	Listeria monocytogenes strain N1-011A, complete genome
409609	CGTTTTAACTACTTATTATGAAATGTA	0.902131	5.74671	Listeria (Maury et al. 2016)	CGTTTTAACTACTTATTATGAAATGTA_170769	gi|523848303|gb|CP006597.1|	100.0	26.0	0.0	0.0	2.0	27.0	2517769.0	2517794.0	0.002	52.0	523848303.0	CP006597	3094342.0	1639	Listeria monocytogenes strain N1-011A, complete genome
409610	CGTTTTAACTACTTATTATGAAATGTA	0.902131	5.74671	Listeria (Maury et al. 2016)	CGTTTTAACTACTTATTATGAAATGTA_170769	gi|523848303|gb|CP006597.1|	100.0	26.0	0.0	0.0	2.0	27.0	2517834.0	2517859.0	0.002	52.0	523848303.0	CP006597	3094342.0	1639	Listeria monocytogenes strain N1-011A, complete genome
409611	CGTTTTAACTACTTATTATGAAATGTA	0.902131	5.74671	Listeria (Maury et al. 2016)	CGTTTTAACTACTTATTATGAAATGTA_170769	gi|523848303|gb|CP006597.1|	100.0	26.0	0.0	0.0	2.0	27.0	2517897.0	2517922.0	0.002	52.0	523848303.0	CP006597	3094342.0	1639	Listeria monocytogenes strain N1-011A, complete genome
409612	CGTTTTAACTACTTATTATGAAATGTA	0.902131	5.74671	Listeria (Maury et al. 2016)	CGTTTTAACTACTTATTATGAAATGTA_170769	gi|523848303|gb|CP006597.1|	100.0	26.0	0.0	0.0	2.0	27.0	2518089.0	2518114.0	0.002	52.0	523848303.0	CP006597	3094342.0	1639	Listeria monocytogenes strain N1-011A, complete genome
409613	CGTTTTAACTACTTATTATGAAATGTA	0.902131	5.74671	Listeria (Maury et al. 2016)	CGTTTTAACTACTTATTATGAAATGTA_170769	gi|523848303|gb|CP006597.1|	100.0	26.0	0.0	0.0	2.0	27.0	2518154.0	2518179.0	0.002	52.0	523848303.0	CP006597	3094342.0	1639	Listeria monocytogenes strain N1-011A, complete genome
409614	CGTTTTAACTACTTATTATGAAATGTA	0.902131	5.74671	Listeria (Maury et al. 2016)	CGTTTTAACTACTTATTATGAAATGTA_170769	gi|523848303|gb|CP006597.1|	100.0	26.0	0.0	0.0	2.0	27.0	2518220.0	2518245.0	0.002	52.0	523848303.0	CP006597	3094342.0	1639	Listeria monocytogenes strain N1-011A, complete genome
409615	CGTTTTAACTACTTATTATGAAATGTA	0.902131	5.74671	Listeria (Maury et al. 2016)	CGTTTTAACTACTTATTATGAAATGTA_170769	gi|523848303|gb|CP006597.1|	100.0	26.0	0.0	0.0	2.0	27.0	2518285.0	2518310.0	0.002	52.0	523848303.0	CP006597	3094342.0	1639	Listeria monocytogenes strain N1-011A, complete genome
409616	CGTTTTAACTACTTATTATGAAATGTA	0.902131	5.74671	Listeria (Maury et al. 2016)	CGTTTTAACTACTTATTATGAAATGTA_170769	gi|523836572|gb|CP006591.1|	100.0	27.0	0.0	0.0	1.0	27.0	2972698.0	2972724.0	0.000383	54.0	523836572.0	CP006591	2988947.0	1639	Listeria monocytogenes strain C1-387, complete genome
409617	CGTTTTAACTACTTATTATGAAATGTA	0.902131	5.74671	Listeria (Maury et al. 2016)	CGTTTTAACTACTTATTATGAAATGTA_170769	gi|523836572|gb|CP006591.1|	100.0	27.0	0.0	0.0	1.0	27.0	2972828.0	2972854.0	0.000383	54.0	523836572.0	CP006591	2988947.0	1639	Listeria monocytogenes strain C1-387, complete genome
409618	CGTTTTAACTACTTATTATGAAATGTA	0.902131	5.74671	Listeria (Maury et al. 2016)	CGTTTTAACTACTTATTATGAAATGTA_170769	gi|523836572|gb|CP006591.1|	100.0	27.0	0.0	0.0	1.0	27.0	2973023.0	2973049.0	0.000383	54.0	523836572.0	CP006591	2988947.0	1639	Listeria monocytogenes strain C1-387, complete genome
409619	CGTTTTAACTACTTATTATGAAATGTA	0.902131	5.74671	Listeria (Maury et al. 2016)	CGTTTTAACTACTTATTATGAAATGTA_170769	gi|523836572|gb|CP006591.1|	100.0	27.0	0.0	0.0	1.0	27.0	2973219.0	2973245.0	0.000383	54.0	523836572.0	CP006591	2988947.0	1639	Listeria monocytogenes strain C1-387, complete genome
409620	CGTTTTAACTACTTATTATGAAATGTA	0.902131	5.74671	Listeria (Maury et al. 2016)	CGTTTTAACTACTTATTATGAAATGTA_170769	gi|523836572|gb|CP006591.1|	100.0	27.0	0.0	0.0	1.0	27.0	2973415.0	2973441.0	0.000383	54.0	523836572.0	CP006591	2988947.0	1639	Listeria monocytogenes strain C1-387, complete genome
409621	CGTTTTAACTACTTATTATGAAATGTA	0.902131	5.74671	Listeria (Maury et al. 2016)	CGTTTTAACTACTTATTATGAAATGTA_170769	gi|523836572|gb|CP006591.1|	100.0	27.0	0.0	0.0	1.0	27.0	2973613.0	2973639.0	0.000383	54.0	523836572.0	CP006591	2988947.0	1639	Listeria monocytogenes strain C1-387, complete genome
409622	CGTTTTAACTACTTATTATGAAATGTA	0.902131	5.74671	Listeria (Maury et al. 2016)	CGTTTTAACTACTTATTATGAAATGTA_170769	gi|523836572|gb|CP006591.1|	100.0	27.0	0.0	0.0	1.0	27.0	2974076.0	2974102.0	0.000383	54.0	523836572.0	CP006591	2988947.0	1639	Listeria monocytogenes strain C1-387, complete genome
409623	CGTTTTAACTACTTATTATGAAATGTA	0.902131	5.74671	Listeria (Maury et al. 2016)	CGTTTTAACTACTTATTATGAAATGTA_170769	gi|523836572|gb|CP006591.1|	100.0	27.0	0.0	0.0	1.0	27.0	2974269.0	2974295.0	0.000383	54.0	523836572.0	CP006591	2988947.0	1639	Listeria monocytogenes strain C1-387, complete genome
409624	CGTTTTAACTACTTATTATGAAATGTA	0.902131	5.74671	Listeria (Maury et al. 2016)	CGTTTTAACTACTTATTATGAAATGTA_170769	gi|523836572|gb|CP006591.1|	100.0	27.0	0.0	0.0	1.0	27.0	2974659.0	2974685.0	0.000383	54.0	523836572.0	CP006591	2988947.0	1639	Listeria monocytogenes strain C1-387, complete genome
409625	CGTTTTAACTACTTATTATGAAATGTA	0.902131	5.74671	Listeria (Maury et al. 2016)	CGTTTTAACTACTTATTATGAAATGTA_170769	gi|523836572|gb|CP006591.1|	100.0	27.0	0.0	0.0	1.0	27.0	2974980.0	2975006.0	0.000383	54.0	523836572.0	CP006591	2988947.0	1639	Listeria monocytogenes strain C1-387, complete genome
409626	CGTTTTAACTACTTATTATGAAATGTA	0.902131	5.74671	Listeria (Maury et al. 2016)	CGTTTTAACTACTTATTATGAAATGTA_170769	gi|523836572|gb|CP006591.1|	100.0	27.0	0.0	0.0	1.0	27.0	2975242.0	2975268.0	0.000383	54.0	523836572.0	CP006591	2988947.0	1639	Listeria monocytogenes strain C1-387, complete genome
409627	CGTTTTAACTACTTATTATGAAATGTA	0.902131	5.74671	Listeria (Maury et al. 2016)	CGTTTTAACTACTTATTATGAAATGTA_170769	gi|523836572|gb|CP006591.1|	100.0	27.0	0.0	0.0	1.0	27.0	2976087.0	2976113.0	0.000383	54.0	523836572.0	CP006591	2988947.0	1639	Listeria monocytogenes strain C1-387, complete genome
409628	CGTTTTAACTACTTATTATGAAATGTA	0.902131	5.74671	Listeria (Maury et al. 2016)	CGTTTTAACTACTTATTATGAAATGTA_170769	gi|523836572|gb|CP006591.1|	100.0	27.0	0.0	0.0	1.0	27.0	2976152.0	2976178.0	0.000383	54.0	523836572.0	CP006591	2988947.0	1639	Listeria monocytogenes strain C1-387, complete genome
409629	CGTTTTAACTACTTATTATGAAATGTA	0.902131	5.74671	Listeria (Maury et al. 2016)	CGTTTTAACTACTTATTATGAAATGTA_170769	gi|523836572|gb|CP006591.1|	100.0	27.0	0.0	0.0	1.0	27.0	2976280.0	2976306.0	0.000383	54.0	523836572.0	CP006591	2988947.0	1639	Listeria monocytogenes strain C1-387, complete genome
409630	CGTTTTAACTACTTATTATGAAATGTA	0.902131	5.74671	Listeria (Maury et al. 2016)	CGTTTTAACTACTTATTATGAAATGTA_170769	gi|523836572|gb|CP006591.1|	100.0	26.0	0.0	0.0	2.0	27.0	2972636.0	2972661.0	0.002	52.0	523836572.0	CP006591	2988947.0	1639	Listeria monocytogenes strain C1-387, complete genome
409631	CGTTTTAACTACTTATTATGAAATGTA	0.902131	5.74671	Listeria (Maury et al. 2016)	CGTTTTAACTACTTATTATGAAATGTA_170769	gi|523836572|gb|CP006591.1|	100.0	26.0	0.0	0.0	2.0	27.0	2972763.0	2972788.0	0.002	52.0	523836572.0	CP006591	2988947.0	1639	Listeria monocytogenes strain C1-387, complete genome
409632	CGTTTTAACTACTTATTATGAAATGTA	0.902131	5.74671	Listeria (Maury et al. 2016)	CGTTTTAACTACTTATTATGAAATGTA_170769	gi|523836572|gb|CP006591.1|	100.0	26.0	0.0	0.0	2.0	27.0	2972894.0	2972919.0	0.002	52.0	523836572.0	CP006591	2988947.0	1639	Listeria monocytogenes strain C1-387, complete genome
409633	CGTTTTAACTACTTATTATGAAATGTA	0.902131	5.74671	Listeria (Maury et al. 2016)	CGTTTTAACTACTTATTATGAAATGTA_170769	gi|523836572|gb|CP006591.1|	100.0	26.0	0.0	0.0	2.0	27.0	2972961.0	2972986.0	0.002	52.0	523836572.0	CP006591	2988947.0	1639	Listeria monocytogenes strain C1-387, complete genome
409634	CGTTTTAACTACTTATTATGAAATGTA	0.902131	5.74671	Listeria (Maury et al. 2016)	CGTTTTAACTACTTATTATGAAATGTA_170769	gi|523836572|gb|CP006591.1|	100.0	26.0	0.0	0.0	2.0	27.0	2973089.0	2973114.0	0.002	52.0	523836572.0	CP006591	2988947.0	1639	Listeria monocytogenes strain C1-387, complete genome
409635	CGTTTTAACTACTTATTATGAAATGTA	0.902131	5.74671	Listeria (Maury et al. 2016)	CGTTTTAACTACTTATTATGAAATGTA_170769	gi|523836572|gb|CP006591.1|	100.0	26.0	0.0	0.0	2.0	27.0	2973154.0	2973179.0	0.002	52.0	523836572.0	CP006591	2988947.0	1639	Listeria monocytogenes strain C1-387, complete genome
409636	CGTTTTAACTACTTATTATGAAATGTA	0.902131	5.74671	Listeria (Maury et al. 2016)	CGTTTTAACTACTTATTATGAAATGTA_170769	gi|523836572|gb|CP006591.1|	100.0	26.0	0.0	0.0	2.0	27.0	2973285.0	2973310.0	0.002	52.0	523836572.0	CP006591	2988947.0	1639	Listeria monocytogenes strain C1-387, complete genome
409637	CGTTTTAACTACTTATTATGAAATGTA	0.902131	5.74671	Listeria (Maury et al. 2016)	CGTTTTAACTACTTATTATGAAATGTA_170769	gi|523836572|gb|CP006591.1|	100.0	26.0	0.0	0.0	2.0	27.0	2973350.0	2973375.0	0.002	52.0	523836572.0	CP006591	2988947.0	1639	Listeria monocytogenes strain C1-387, complete genome
409638	CGTTTTAACTACTTATTATGAAATGTA	0.902131	5.74671	Listeria (Maury et al. 2016)	CGTTTTAACTACTTATTATGAAATGTA_170769	gi|523836572|gb|CP006591.1|	100.0	26.0	0.0	0.0	2.0	27.0	2973480.0	2973505.0	0.002	52.0	523836572.0	CP006591	2988947.0	1639	Listeria monocytogenes strain C1-387, complete genome
409639	CGTTTTAACTACTTATTATGAAATGTA	0.902131	5.74671	Listeria (Maury et al. 2016)	CGTTTTAACTACTTATTATGAAATGTA_170769	gi|523836572|gb|CP006591.1|	100.0	26.0	0.0	0.0	2.0	27.0	2973546.0	2973571.0	0.002	52.0	523836572.0	CP006591	2988947.0	1639	Listeria monocytogenes strain C1-387, complete genome
409640	CGTTTTAACTACTTATTATGAAATGTA	0.902131	5.74671	Listeria (Maury et al. 2016)	CGTTTTAACTACTTATTATGAAATGTA_170769	gi|523836572|gb|CP006591.1|	100.0	26.0	0.0	0.0	2.0	27.0	2973681.0	2973706.0	0.002	52.0	523836572.0	CP006591	2988947.0	1639	Listeria monocytogenes strain C1-387, complete genome
409641	CGTTTTAACTACTTATTATGAAATGTA	0.902131	5.74671	Listeria (Maury et al. 2016)	CGTTTTAACTACTTATTATGAAATGTA_170769	gi|523836572|gb|CP006591.1|	100.0	26.0	0.0	0.0	2.0	27.0	2973747.0	2973772.0	0.002	52.0	523836572.0	CP006591	2988947.0	1639	Listeria monocytogenes strain C1-387, complete genome
409642	CGTTTTAACTACTTATTATGAAATGTA	0.902131	5.74671	Listeria (Maury et al. 2016)	CGTTTTAACTACTTATTATGAAATGTA_170769	gi|523836572|gb|CP006591.1|	100.0	26.0	0.0	0.0	2.0	27.0	2973814.0	2973839.0	0.002	52.0	523836572.0	CP006591	2988947.0	1639	Listeria monocytogenes strain C1-387, complete genome
409643	CGTTTTAACTACTTATTATGAAATGTA	0.902131	5.74671	Listeria (Maury et al. 2016)	CGTTTTAACTACTTATTATGAAATGTA_170769	gi|523836572|gb|CP006591.1|	100.0	26.0	0.0	0.0	2.0	27.0	2973879.0	2973904.0	0.002	52.0	523836572.0	CP006591	2988947.0	1639	Listeria monocytogenes strain C1-387, complete genome
409644	CGTTTTAACTACTTATTATGAAATGTA	0.902131	5.74671	Listeria (Maury et al. 2016)	CGTTTTAACTACTTATTATGAAATGTA_170769	gi|523836572|gb|CP006591.1|	100.0	26.0	0.0	0.0	2.0	27.0	2973946.0	2973971.0	0.002	52.0	523836572.0	CP006591	2988947.0	1639	Listeria monocytogenes strain C1-387, complete genome
409645	CGTTTTAACTACTTATTATGAAATGTA	0.902131	5.74671	Listeria (Maury et al. 2016)	CGTTTTAACTACTTATTATGAAATGTA_170769	gi|523836572|gb|CP006591.1|	100.0	26.0	0.0	0.0	2.0	27.0	2974013.0	2974038.0	0.002	52.0	523836572.0	CP006591	2988947.0	1639	Listeria monocytogenes strain C1-387, complete genome
409646	CGTTTTAACTACTTATTATGAAATGTA	0.902131	5.74671	Listeria (Maury et al. 2016)	CGTTTTAACTACTTATTATGAAATGTA_170769	gi|523836572|gb|CP006591.1|	100.0	26.0	0.0	0.0	2.0	27.0	2974140.0	2974165.0	0.002	52.0	523836572.0	CP006591	2988947.0	1639	Listeria monocytogenes strain C1-387, complete genome
409647	CGTTTTAACTACTTATTATGAAATGTA	0.902131	5.74671	Listeria (Maury et al. 2016)	CGTTTTAACTACTTATTATGAAATGTA_170769	gi|523836572|gb|CP006591.1|	100.0	26.0	0.0	0.0	2.0	27.0	2974204.0	2974229.0	0.002	52.0	523836572.0	CP006591	2988947.0	1639	Listeria monocytogenes strain C1-387, complete genome
409648	CGTTTTAACTACTTATTATGAAATGTA	0.902131	5.74671	Listeria (Maury et al. 2016)	CGTTTTAACTACTTATTATGAAATGTA_170769	gi|523836572|gb|CP006591.1|	100.0	26.0	0.0	0.0	2.0	27.0	2974335.0	2974360.0	0.002	52.0	523836572.0	CP006591	2988947.0	1639	Listeria monocytogenes strain C1-387, complete genome
409649	CGTTTTAACTACTTATTATGAAATGTA	0.902131	5.74671	Listeria (Maury et al. 2016)	CGTTTTAACTACTTATTATGAAATGTA_170769	gi|523836572|gb|CP006591.1|	100.0	26.0	0.0	0.0	2.0	27.0	2974401.0	2974426.0	0.002	52.0	523836572.0	CP006591	2988947.0	1639	Listeria monocytogenes strain C1-387, complete genome
409650	CGTTTTAACTACTTATTATGAAATGTA	0.902131	5.74671	Listeria (Maury et al. 2016)	CGTTTTAACTACTTATTATGAAATGTA_170769	gi|523836572|gb|CP006591.1|	100.0	26.0	0.0	0.0	2.0	27.0	2974466.0	2974491.0	0.002	52.0	523836572.0	CP006591	2988947.0	1639	Listeria monocytogenes strain C1-387, complete genome
409651	CGTTTTAACTACTTATTATGAAATGTA	0.902131	5.74671	Listeria (Maury et al. 2016)	CGTTTTAACTACTTATTATGAAATGTA_170769	gi|523836572|gb|CP006591.1|	100.0	26.0	0.0	0.0	2.0	27.0	2974530.0	2974555.0	0.002	52.0	523836572.0	CP006591	2988947.0	1639	Listeria monocytogenes strain C1-387, complete genome
409652	CGTTTTAACTACTTATTATGAAATGTA	0.902131	5.74671	Listeria (Maury et al. 2016)	CGTTTTAACTACTTATTATGAAATGTA_170769	gi|523836572|gb|CP006591.1|	100.0	26.0	0.0	0.0	2.0	27.0	2974596.0	2974621.0	0.002	52.0	523836572.0	CP006591	2988947.0	1639	Listeria monocytogenes strain C1-387, complete genome
409653	CGTTTTAACTACTTATTATGAAATGTA	0.902131	5.74671	Listeria (Maury et al. 2016)	CGTTTTAACTACTTATTATGAAATGTA_170769	gi|523836572|gb|CP006591.1|	100.0	26.0	0.0	0.0	2.0	27.0	2974724.0	2974749.0	0.002	52.0	523836572.0	CP006591	2988947.0	1639	Listeria monocytogenes strain C1-387, complete genome
409654	CGTTTTAACTACTTATTATGAAATGTA	0.902131	5.74671	Listeria (Maury et al. 2016)	CGTTTTAACTACTTATTATGAAATGTA_170769	gi|523836572|gb|CP006591.1|	100.0	26.0	0.0	0.0	2.0	27.0	2974787.0	2974812.0	0.002	52.0	523836572.0	CP006591	2988947.0	1639	Listeria monocytogenes strain C1-387, complete genome
409655	CGTTTTAACTACTTATTATGAAATGTA	0.902131	5.74671	Listeria (Maury et al. 2016)	CGTTTTAACTACTTATTATGAAATGTA_170769	gi|523836572|gb|CP006591.1|	100.0	26.0	0.0	0.0	2.0	27.0	2974851.0	2974876.0	0.002	52.0	523836572.0	CP006591	2988947.0	1639	Listeria monocytogenes strain C1-387, complete genome
409656	CGTTTTAACTACTTATTATGAAATGTA	0.902131	5.74671	Listeria (Maury et al. 2016)	CGTTTTAACTACTTATTATGAAATGTA_170769	gi|523836572|gb|CP006591.1|	100.0	26.0	0.0	0.0	2.0	27.0	2974916.0	2974941.0	0.002	52.0	523836572.0	CP006591	2988947.0	1639	Listeria monocytogenes strain C1-387, complete genome
409657	CGTTTTAACTACTTATTATGAAATGTA	0.902131	5.74671	Listeria (Maury et al. 2016)	CGTTTTAACTACTTATTATGAAATGTA_170769	gi|523836572|gb|CP006591.1|	100.0	26.0	0.0	0.0	2.0	27.0	2975046.0	2975071.0	0.002	52.0	523836572.0	CP006591	2988947.0	1639	Listeria monocytogenes strain C1-387, complete genome
409658	CGTTTTAACTACTTATTATGAAATGTA	0.902131	5.74671	Listeria (Maury et al. 2016)	CGTTTTAACTACTTATTATGAAATGTA_170769	gi|523836572|gb|CP006591.1|	100.0	26.0	0.0	0.0	2.0	27.0	2975113.0	2975138.0	0.002	52.0	523836572.0	CP006591	2988947.0	1639	Listeria monocytogenes strain C1-387, complete genome
409659	CGTTTTAACTACTTATTATGAAATGTA	0.902131	5.74671	Listeria (Maury et al. 2016)	CGTTTTAACTACTTATTATGAAATGTA_170769	gi|523836572|gb|CP006591.1|	100.0	26.0	0.0	0.0	2.0	27.0	2975178.0	2975203.0	0.002	52.0	523836572.0	CP006591	2988947.0	1639	Listeria monocytogenes strain C1-387, complete genome
409660	CGTTTTAACTACTTATTATGAAATGTA	0.902131	5.74671	Listeria (Maury et al. 2016)	CGTTTTAACTACTTATTATGAAATGTA_170769	gi|523836572|gb|CP006591.1|	100.0	26.0	0.0	0.0	2.0	27.0	2975309.0	2975334.0	0.002	52.0	523836572.0	CP006591	2988947.0	1639	Listeria monocytogenes strain C1-387, complete genome
409661	CGTTTTAACTACTTATTATGAAATGTA	0.902131	5.74671	Listeria (Maury et al. 2016)	CGTTTTAACTACTTATTATGAAATGTA_170769	gi|523836572|gb|CP006591.1|	100.0	26.0	0.0	0.0	2.0	27.0	2975373.0	2975398.0	0.002	52.0	523836572.0	CP006591	2988947.0	1639	Listeria monocytogenes strain C1-387, complete genome
409662	CGTTTTAACTACTTATTATGAAATGTA	0.902131	5.74671	Listeria (Maury et al. 2016)	CGTTTTAACTACTTATTATGAAATGTA_170769	gi|523836572|gb|CP006591.1|	100.0	26.0	0.0	0.0	2.0	27.0	2975439.0	2975464.0	0.002	52.0	523836572.0	CP006591	2988947.0	1639	Listeria monocytogenes strain C1-387, complete genome
409663	CGTTTTAACTACTTATTATGAAATGTA	0.902131	5.74671	Listeria (Maury et al. 2016)	CGTTTTAACTACTTATTATGAAATGTA_170769	gi|523836572|gb|CP006591.1|	100.0	26.0	0.0	0.0	2.0	27.0	2975504.0	2975529.0	0.002	52.0	523836572.0	CP006591	2988947.0	1639	Listeria monocytogenes strain C1-387, complete genome
409664	CGTTTTAACTACTTATTATGAAATGTA	0.902131	5.74671	Listeria (Maury et al. 2016)	CGTTTTAACTACTTATTATGAAATGTA_170769	gi|523836572|gb|CP006591.1|	100.0	26.0	0.0	0.0	2.0	27.0	2975570.0	2975595.0	0.002	52.0	523836572.0	CP006591	2988947.0	1639	Listeria monocytogenes strain C1-387, complete genome
409665	CGTTTTAACTACTTATTATGAAATGTA	0.902131	5.74671	Listeria (Maury et al. 2016)	CGTTTTAACTACTTATTATGAAATGTA_170769	gi|523836572|gb|CP006591.1|	100.0	26.0	0.0	0.0	2.0	27.0	2975634.0	2975659.0	0.002	52.0	523836572.0	CP006591	2988947.0	1639	Listeria monocytogenes strain C1-387, complete genome
409666	CGTTTTAACTACTTATTATGAAATGTA	0.902131	5.74671	Listeria (Maury et al. 2016)	CGTTTTAACTACTTATTATGAAATGTA_170769	gi|523836572|gb|CP006591.1|	100.0	26.0	0.0	0.0	2.0	27.0	2975699.0	2975724.0	0.002	52.0	523836572.0	CP006591	2988947.0	1639	Listeria monocytogenes strain C1-387, complete genome
409667	CGTTTTAACTACTTATTATGAAATGTA	0.902131	5.74671	Listeria (Maury et al. 2016)	CGTTTTAACTACTTATTATGAAATGTA_170769	gi|523836572|gb|CP006591.1|	100.0	26.0	0.0	0.0	2.0	27.0	2975764.0	2975789.0	0.002	52.0	523836572.0	CP006591	2988947.0	1639	Listeria monocytogenes strain C1-387, complete genome
409668	CGTTTTAACTACTTATTATGAAATGTA	0.902131	5.74671	Listeria (Maury et al. 2016)	CGTTTTAACTACTTATTATGAAATGTA_170769	gi|523836572|gb|CP006591.1|	100.0	26.0	0.0	0.0	2.0	27.0	2975830.0	2975855.0	0.002	52.0	523836572.0	CP006591	2988947.0	1639	Listeria monocytogenes strain C1-387, complete genome
409669	CGTTTTAACTACTTATTATGAAATGTA	0.902131	5.74671	Listeria (Maury et al. 2016)	CGTTTTAACTACTTATTATGAAATGTA_170769	gi|523836572|gb|CP006591.1|	100.0	26.0	0.0	0.0	2.0	27.0	2975895.0	2975920.0	0.002	52.0	523836572.0	CP006591	2988947.0	1639	Listeria monocytogenes strain C1-387, complete genome
409670	CGTTTTAACTACTTATTATGAAATGTA	0.902131	5.74671	Listeria (Maury et al. 2016)	CGTTTTAACTACTTATTATGAAATGTA_170769	gi|523836572|gb|CP006591.1|	100.0	26.0	0.0	0.0	2.0	27.0	2975959.0	2975984.0	0.002	52.0	523836572.0	CP006591	2988947.0	1639	Listeria monocytogenes strain C1-387, complete genome
409671	CGTTTTAACTACTTATTATGAAATGTA	0.902131	5.74671	Listeria (Maury et al. 2016)	CGTTTTAACTACTTATTATGAAATGTA_170769	gi|523836572|gb|CP006591.1|	100.0	26.0	0.0	0.0	2.0	27.0	2976023.0	2976048.0	0.002	52.0	523836572.0	CP006591	2988947.0	1639	Listeria monocytogenes strain C1-387, complete genome
409672	CGTTTTAACTACTTATTATGAAATGTA	0.902131	5.74671	Listeria (Maury et al. 2016)	CGTTTTAACTACTTATTATGAAATGTA_170769	gi|523836572|gb|CP006591.1|	100.0	26.0	0.0	0.0	2.0	27.0	2976217.0	2976242.0	0.002	52.0	523836572.0	CP006591	2988947.0	1639	Listeria monocytogenes strain C1-387, complete genome
409673	CGTTTTAACTACTTATTATGAAATGTA	0.902131	5.74671	Listeria (Maury et al. 2016)	CGTTTTAACTACTTATTATGAAATGTA_170769	gi|523836572|gb|CP006591.1|	100.0	26.0	0.0	0.0	2.0	27.0	2976347.0	2976372.0	0.002	52.0	523836572.0	CP006591	2988947.0	1639	Listeria monocytogenes strain C1-387, complete genome
409674	CGTTTTAACTACTTATTATGAAATGTA	0.902131	5.74671	Listeria (Maury et al. 2016)	CGTTTTAACTACTTATTATGAAATGTA_170769	gi|2055692080|gb|CP076644.1|	100.0	27.0	0.0	0.0	1.0	27.0	548851.0	548877.0	0.000383	54.0	2055692080.0	CP076644	2893649.0	1639	Listeria monocytogenes strain UKVDL4 chromosome, complete genome
409675	CGTTTTAACTACTTATTATGAAATGTA	0.902131	5.74671	Listeria (Maury et al. 2016)	CGTTTTAACTACTTATTATGAAATGTA_170769	gi|2055692080|gb|CP076644.1|	100.0	27.0	0.0	0.0	1.0	27.0	548915.0	548941.0	0.000383	54.0	2055692080.0	CP076644	2893649.0	1639	Listeria monocytogenes strain UKVDL4 chromosome, complete genome
409676	CGTTTTAACTACTTATTATGAAATGTA	0.902131	5.74671	Listeria (Maury et al. 2016)	CGTTTTAACTACTTATTATGAAATGTA_170769	gi|2055692080|gb|CP076644.1|	100.0	27.0	0.0	0.0	1.0	27.0	548980.0	549006.0	0.000383	54.0	2055692080.0	CP076644	2893649.0	1639	Listeria monocytogenes strain UKVDL4 chromosome, complete genome
409677	CGTTTTAACTACTTATTATGAAATGTA	0.902131	5.74671	Listeria (Maury et al. 2016)	CGTTTTAACTACTTATTATGAAATGTA_170769	gi|2055692080|gb|CP076644.1|	100.0	27.0	0.0	0.0	1.0	27.0	549110.0	549136.0	0.000383	54.0	2055692080.0	CP076644	2893649.0	1639	Listeria monocytogenes strain UKVDL4 chromosome, complete genome
409678	CGTTTTAACTACTTATTATGAAATGTA	0.902131	5.74671	Listeria (Maury et al. 2016)	CGTTTTAACTACTTATTATGAAATGTA_170769	gi|2055692080|gb|CP076644.1|	100.0	27.0	0.0	0.0	1.0	27.0	549174.0	549200.0	0.000383	54.0	2055692080.0	CP076644	2893649.0	1639	Listeria monocytogenes strain UKVDL4 chromosome, complete genome
409679	CGTTTTAACTACTTATTATGAAATGTA	0.902131	5.74671	Listeria (Maury et al. 2016)	CGTTTTAACTACTTATTATGAAATGTA_170769	gi|2055692080|gb|CP076644.1|	100.0	27.0	0.0	0.0	1.0	27.0	549433.0	549459.0	0.000383	54.0	2055692080.0	CP076644	2893649.0	1639	Listeria monocytogenes strain UKVDL4 chromosome, complete genome
409680	CGTTTTAACTACTTATTATGAAATGTA	0.902131	5.74671	Listeria (Maury et al. 2016)	CGTTTTAACTACTTATTATGAAATGTA_170769	gi|2055692080|gb|CP076644.1|	100.0	27.0	0.0	0.0	1.0	27.0	549885.0	549911.0	0.000383	54.0	2055692080.0	CP076644	2893649.0	1639	Listeria monocytogenes strain UKVDL4 chromosome, complete genome
409681	CGTTTTAACTACTTATTATGAAATGTA	0.902131	5.74671	Listeria (Maury et al. 2016)	CGTTTTAACTACTTATTATGAAATGTA_170769	gi|2055692080|gb|CP076644.1|	100.0	27.0	0.0	0.0	1.0	27.0	549949.0	549975.0	0.000383	54.0	2055692080.0	CP076644	2893649.0	1639	Listeria monocytogenes strain UKVDL4 chromosome, complete genome
409682	CGTTTTAACTACTTATTATGAAATGTA	0.902131	5.74671	Listeria (Maury et al. 2016)	CGTTTTAACTACTTATTATGAAATGTA_170769	gi|2055692080|gb|CP076644.1|	100.0	27.0	0.0	0.0	1.0	27.0	550530.0	550556.0	0.000383	54.0	2055692080.0	CP076644	2893649.0	1639	Listeria monocytogenes strain UKVDL4 chromosome, complete genome
409683	CGTTTTAACTACTTATTATGAAATGTA	0.902131	5.74671	Listeria (Maury et al. 2016)	CGTTTTAACTACTTATTATGAAATGTA_170769	gi|2055692080|gb|CP076644.1|	100.0	27.0	0.0	0.0	1.0	27.0	550787.0	550813.0	0.000383	54.0	2055692080.0	CP076644	2893649.0	1639	Listeria monocytogenes strain UKVDL4 chromosome, complete genome
409684	CGTTTTAACTACTTATTATGAAATGTA	0.902131	5.74671	Listeria (Maury et al. 2016)	CGTTTTAACTACTTATTATGAAATGTA_170769	gi|2055692080|gb|CP076644.1|	100.0	27.0	0.0	0.0	1.0	27.0	550982.0	551008.0	0.000383	54.0	2055692080.0	CP076644	2893649.0	1639	Listeria monocytogenes strain UKVDL4 chromosome, complete genome
409685	CGTTTTAACTACTTATTATGAAATGTA	0.902131	5.74671	Listeria (Maury et al. 2016)	CGTTTTAACTACTTATTATGAAATGTA_170769	gi|2055692080|gb|CP076644.1|	100.0	26.0	0.0	0.0	2.0	27.0	548788.0	548813.0	0.002	52.0	2055692080.0	CP076644	2893649.0	1639	Listeria monocytogenes strain UKVDL4 chromosome, complete genome
409686	CGTTTTAACTACTTATTATGAAATGTA	0.902131	5.74671	Listeria (Maury et al. 2016)	CGTTTTAACTACTTATTATGAAATGTA_170769	gi|2055692080|gb|CP076644.1|	100.0	26.0	0.0	0.0	2.0	27.0	549045.0	549070.0	0.002	52.0	2055692080.0	CP076644	2893649.0	1639	Listeria monocytogenes strain UKVDL4 chromosome, complete genome
409687	CGTTTTAACTACTTATTATGAAATGTA	0.902131	5.74671	Listeria (Maury et al. 2016)	CGTTTTAACTACTTATTATGAAATGTA_170769	gi|2055692080|gb|CP076644.1|	100.0	26.0	0.0	0.0	2.0	27.0	549240.0	549265.0	0.002	52.0	2055692080.0	CP076644	2893649.0	1639	Listeria monocytogenes strain UKVDL4 chromosome, complete genome
409688	CGTTTTAACTACTTATTATGAAATGTA	0.902131	5.74671	Listeria (Maury et al. 2016)	CGTTTTAACTACTTATTATGAAATGTA_170769	gi|2055692080|gb|CP076644.1|	100.0	26.0	0.0	0.0	2.0	27.0	549306.0	549331.0	0.002	52.0	2055692080.0	CP076644	2893649.0	1639	Listeria monocytogenes strain UKVDL4 chromosome, complete genome
409689	CGTTTTAACTACTTATTATGAAATGTA	0.902131	5.74671	Listeria (Maury et al. 2016)	CGTTTTAACTACTTATTATGAAATGTA_170769	gi|2055692080|gb|CP076644.1|	100.0	26.0	0.0	0.0	2.0	27.0	549369.0	549394.0	0.002	52.0	2055692080.0	CP076644	2893649.0	1639	Listeria monocytogenes strain UKVDL4 chromosome, complete genome
409690	CGTTTTAACTACTTATTATGAAATGTA	0.902131	5.74671	Listeria (Maury et al. 2016)	CGTTTTAACTACTTATTATGAAATGTA_170769	gi|2055692080|gb|CP076644.1|	100.0	26.0	0.0	0.0	2.0	27.0	549498.0	549523.0	0.002	52.0	2055692080.0	CP076644	2893649.0	1639	Listeria monocytogenes strain UKVDL4 chromosome, complete genome
409691	CGTTTTAACTACTTATTATGAAATGTA	0.902131	5.74671	Listeria (Maury et al. 2016)	CGTTTTAACTACTTATTATGAAATGTA_170769	gi|2055692080|gb|CP076644.1|	100.0	26.0	0.0	0.0	2.0	27.0	549564.0	549589.0	0.002	52.0	2055692080.0	CP076644	2893649.0	1639	Listeria monocytogenes strain UKVDL4 chromosome, complete genome
409692	CGTTTTAACTACTTATTATGAAATGTA	0.902131	5.74671	Listeria (Maury et al. 2016)	CGTTTTAACTACTTATTATGAAATGTA_170769	gi|2055692080|gb|CP076644.1|	100.0	26.0	0.0	0.0	2.0	27.0	549628.0	549653.0	0.002	52.0	2055692080.0	CP076644	2893649.0	1639	Listeria monocytogenes strain UKVDL4 chromosome, complete genome
409693	CGTTTTAACTACTTATTATGAAATGTA	0.902131	5.74671	Listeria (Maury et al. 2016)	CGTTTTAACTACTTATTATGAAATGTA_170769	gi|2055692080|gb|CP076644.1|	100.0	26.0	0.0	0.0	2.0	27.0	549691.0	549716.0	0.002	52.0	2055692080.0	CP076644	2893649.0	1639	Listeria monocytogenes strain UKVDL4 chromosome, complete genome
409694	CGTTTTAACTACTTATTATGAAATGTA	0.902131	5.74671	Listeria (Maury et al. 2016)	CGTTTTAACTACTTATTATGAAATGTA_170769	gi|2055692080|gb|CP076644.1|	100.0	26.0	0.0	0.0	2.0	27.0	549756.0	549781.0	0.002	52.0	2055692080.0	CP076644	2893649.0	1639	Listeria monocytogenes strain UKVDL4 chromosome, complete genome
409695	CGTTTTAACTACTTATTATGAAATGTA	0.902131	5.74671	Listeria (Maury et al. 2016)	CGTTTTAACTACTTATTATGAAATGTA_170769	gi|2055692080|gb|CP076644.1|	100.0	26.0	0.0	0.0	2.0	27.0	549821.0	549846.0	0.002	52.0	2055692080.0	CP076644	2893649.0	1639	Listeria monocytogenes strain UKVDL4 chromosome, complete genome
409696	CGTTTTAACTACTTATTATGAAATGTA	0.902131	5.74671	Listeria (Maury et al. 2016)	CGTTTTAACTACTTATTATGAAATGTA_170769	gi|2055692080|gb|CP076644.1|	100.0	26.0	0.0	0.0	2.0	27.0	550013.0	550038.0	0.002	52.0	2055692080.0	CP076644	2893649.0	1639	Listeria monocytogenes strain UKVDL4 chromosome, complete genome
409697	CGTTTTAACTACTTATTATGAAATGTA	0.902131	5.74671	Listeria (Maury et al. 2016)	CGTTTTAACTACTTATTATGAAATGTA_170769	gi|2055692080|gb|CP076644.1|	100.0	26.0	0.0	0.0	2.0	27.0	550079.0	550104.0	0.002	52.0	2055692080.0	CP076644	2893649.0	1639	Listeria monocytogenes strain UKVDL4 chromosome, complete genome
409698	CGTTTTAACTACTTATTATGAAATGTA	0.902131	5.74671	Listeria (Maury et al. 2016)	CGTTTTAACTACTTATTATGAAATGTA_170769	gi|2055692080|gb|CP076644.1|	100.0	26.0	0.0	0.0	2.0	27.0	550143.0	550168.0	0.002	52.0	2055692080.0	CP076644	2893649.0	1639	Listeria monocytogenes strain UKVDL4 chromosome, complete genome
409699	CGTTTTAACTACTTATTATGAAATGTA	0.902131	5.74671	Listeria (Maury et al. 2016)	CGTTTTAACTACTTATTATGAAATGTA_170769	gi|2055692080|gb|CP076644.1|	100.0	26.0	0.0	0.0	2.0	27.0	550208.0	550233.0	0.002	52.0	2055692080.0	CP076644	2893649.0	1639	Listeria monocytogenes strain UKVDL4 chromosome, complete genome
409700	CGTTTTAACTACTTATTATGAAATGTA	0.902131	5.74671	Listeria (Maury et al. 2016)	CGTTTTAACTACTTATTATGAAATGTA_170769	gi|2055692080|gb|CP076644.1|	100.0	26.0	0.0	0.0	2.0	27.0	550271.0	550296.0	0.002	52.0	2055692080.0	CP076644	2893649.0	1639	Listeria monocytogenes strain UKVDL4 chromosome, complete genome
409701	CGTTTTAACTACTTATTATGAAATGTA	0.902131	5.74671	Listeria (Maury et al. 2016)	CGTTTTAACTACTTATTATGAAATGTA_170769	gi|2055692080|gb|CP076644.1|	100.0	26.0	0.0	0.0	2.0	27.0	550337.0	550362.0	0.002	52.0	2055692080.0	CP076644	2893649.0	1639	Listeria monocytogenes strain UKVDL4 chromosome, complete genome
409702	CGTTTTAACTACTTATTATGAAATGTA	0.902131	5.74671	Listeria (Maury et al. 2016)	CGTTTTAACTACTTATTATGAAATGTA_170769	gi|2055692080|gb|CP076644.1|	100.0	26.0	0.0	0.0	2.0	27.0	550402.0	550427.0	0.002	52.0	2055692080.0	CP076644	2893649.0	1639	Listeria monocytogenes strain UKVDL4 chromosome, complete genome
409703	CGTTTTAACTACTTATTATGAAATGTA	0.902131	5.74671	Listeria (Maury et al. 2016)	CGTTTTAACTACTTATTATGAAATGTA_170769	gi|2055692080|gb|CP076644.1|	100.0	26.0	0.0	0.0	2.0	27.0	550467.0	550492.0	0.002	52.0	2055692080.0	CP076644	2893649.0	1639	Listeria monocytogenes strain UKVDL4 chromosome, complete genome
409704	CGTTTTAACTACTTATTATGAAATGTA	0.902131	5.74671	Listeria (Maury et al. 2016)	CGTTTTAACTACTTATTATGAAATGTA_170769	gi|2055692080|gb|CP076644.1|	100.0	26.0	0.0	0.0	2.0	27.0	550596.0	550621.0	0.002	52.0	2055692080.0	CP076644	2893649.0	1639	Listeria monocytogenes strain UKVDL4 chromosome, complete genome
409705	CGTTTTAACTACTTATTATGAAATGTA	0.902131	5.74671	Listeria (Maury et al. 2016)	CGTTTTAACTACTTATTATGAAATGTA_170769	gi|2055692080|gb|CP076644.1|	100.0	26.0	0.0	0.0	2.0	27.0	550660.0	550685.0	0.002	52.0	2055692080.0	CP076644	2893649.0	1639	Listeria monocytogenes strain UKVDL4 chromosome, complete genome
409706	CGTTTTAACTACTTATTATGAAATGTA	0.902131	5.74671	Listeria (Maury et al. 2016)	CGTTTTAACTACTTATTATGAAATGTA_170769	gi|2055692080|gb|CP076644.1|	100.0	26.0	0.0	0.0	2.0	27.0	550854.0	550879.0	0.002	52.0	2055692080.0	CP076644	2893649.0	1639	Listeria monocytogenes strain UKVDL4 chromosome, complete genome
409707	CGTTTTAACTACTTATTATGAAATGTA	0.902131	5.74671	Listeria (Maury et al. 2016)	CGTTTTAACTACTTATTATGAAATGTA_170769	gi|2055692080|gb|CP076644.1|	100.0	26.0	0.0	0.0	2.0	27.0	550919.0	550944.0	0.002	52.0	2055692080.0	CP076644	2893649.0	1639	Listeria monocytogenes strain UKVDL4 chromosome, complete genome
409708	CGTTTTAACTACTTATTATGAAATGTA	0.902131	5.74671	Listeria (Maury et al. 2016)	CGTTTTAACTACTTATTATGAAATGTA_170769	gi|2055692080|gb|CP076644.1|	100.0	26.0	0.0	0.0	2.0	27.0	551046.0	551071.0	0.002	52.0	2055692080.0	CP076644	2893649.0	1639	Listeria monocytogenes strain UKVDL4 chromosome, complete genome
409709	CGTTTTAACTACTTATTATGAAATGTA	0.902131	5.74671	Listeria (Maury et al. 2016)	CGTTTTAACTACTTATTATGAAATGTA_170769	gi|2055692080|gb|CP076644.1|	100.0	26.0	0.0	0.0	2.0	27.0	551109.0	551134.0	0.002	52.0	2055692080.0	CP076644	2893649.0	1639	Listeria monocytogenes strain UKVDL4 chromosome, complete genome
409710	CGTTTTAACTACTTATTATGAAATGTA	0.902131	5.74671	Listeria (Maury et al. 2016)	CGTTTTAACTACTTATTATGAAATGTA_170769	gi|2055692080|gb|CP076644.1|	100.0	25.0	0.0	0.0	2.0	26.0	550723.0	550747.0	0.006	50.1	2055692080.0	CP076644	2893649.0	1639	Listeria monocytogenes strain UKVDL4 chromosome, complete genome
409711	CGTTTTAACTACTTATTATGAAATGTA	0.902131	5.74671	Listeria (Maury et al. 2016)	CGTTTTAACTACTTATTATGAAATGTA_170769	gi|2055692080|gb|CP076644.1|	100.0	24.0	0.0	0.0	1.0	24.0	551174.0	551197.0	0.024	48.1	2055692080.0	CP076644	2893649.0	1639	Listeria monocytogenes strain UKVDL4 chromosome, complete genome
409712	CGTTTTAACTACTTATTATGAAATGTA	0.902131	5.74671	Listeria (Maury et al. 2016)	CGTTTTAACTACTTATTATGAAATGTA_170769	gi|2047721340|gb|CP076051.1|	100.0	27.0	0.0	0.0	1.0	27.0	709425.0	709451.0	0.000383	54.0	2047721340.0	CP076051	2875161.0	1639	Listeria monocytogenes strain 3BS90 chromosome, complete genome
409713	CGTTTTAACTACTTATTATGAAATGTA	0.902131	5.74671	Listeria (Maury et al. 2016)	CGTTTTAACTACTTATTATGAAATGTA_170769	gi|2047721340|gb|CP076051.1|	100.0	27.0	0.0	0.0	1.0	27.0	709747.0	709773.0	0.000383	54.0	2047721340.0	CP076051	2875161.0	1639	Listeria monocytogenes strain 3BS90 chromosome, complete genome
409714	CGTTTTAACTACTTATTATGAAATGTA	0.902131	5.74671	Listeria (Maury et al. 2016)	CGTTTTAACTACTTATTATGAAATGTA_170769	gi|2047721340|gb|CP076051.1|	100.0	27.0	0.0	0.0	1.0	27.0	709813.0	709839.0	0.000383	54.0	2047721340.0	CP076051	2875161.0	1639	Listeria monocytogenes strain 3BS90 chromosome, complete genome
409715	CGTTTTAACTACTTATTATGAAATGTA	0.902131	5.74671	Listeria (Maury et al. 2016)	CGTTTTAACTACTTATTATGAAATGTA_170769	gi|2047721340|gb|CP076051.1|	100.0	27.0	0.0	0.0	1.0	27.0	709941.0	709967.0	0.000383	54.0	2047721340.0	CP076051	2875161.0	1639	Listeria monocytogenes strain 3BS90 chromosome, complete genome
409716	CGTTTTAACTACTTATTATGAAATGTA	0.902131	5.74671	Listeria (Maury et al. 2016)	CGTTTTAACTACTTATTATGAAATGTA_170769	gi|2047721340|gb|CP076051.1|	100.0	27.0	0.0	0.0	1.0	27.0	710006.0	710032.0	0.000383	54.0	2047721340.0	CP076051	2875161.0	1639	Listeria monocytogenes strain 3BS90 chromosome, complete genome
409717	CGTTTTAACTACTTATTATGAAATGTA	0.902131	5.74671	Listeria (Maury et al. 2016)	CGTTTTAACTACTTATTATGAAATGTA_170769	gi|2047721340|gb|CP076051.1|	100.0	27.0	0.0	0.0	1.0	27.0	710137.0	710163.0	0.000383	54.0	2047721340.0	CP076051	2875161.0	1639	Listeria monocytogenes strain 3BS90 chromosome, complete genome
409718	CGTTTTAACTACTTATTATGAAATGTA	0.902131	5.74671	Listeria (Maury et al. 2016)	CGTTTTAACTACTTATTATGAAATGTA_170769	gi|2047721340|gb|CP076051.1|	100.0	27.0	0.0	0.0	1.0	27.0	710202.0	710228.0	0.000383	54.0	2047721340.0	CP076051	2875161.0	1639	Listeria monocytogenes strain 3BS90 chromosome, complete genome
409719	CGTTTTAACTACTTATTATGAAATGTA	0.902131	5.74671	Listeria (Maury et al. 2016)	CGTTTTAACTACTTATTATGAAATGTA_170769	gi|2047721340|gb|CP076051.1|	100.0	26.0	0.0	0.0	2.0	27.0	709166.0	709191.0	0.002	52.0	2047721340.0	CP076051	2875161.0	1639	Listeria monocytogenes strain 3BS90 chromosome, complete genome
409720	CGTTTTAACTACTTATTATGAAATGTA	0.902131	5.74671	Listeria (Maury et al. 2016)	CGTTTTAACTACTTATTATGAAATGTA_170769	gi|2047721340|gb|CP076051.1|	100.0	26.0	0.0	0.0	2.0	27.0	709231.0	709256.0	0.002	52.0	2047721340.0	CP076051	2875161.0	1639	Listeria monocytogenes strain 3BS90 chromosome, complete genome
409721	CGTTTTAACTACTTATTATGAAATGTA	0.902131	5.74671	Listeria (Maury et al. 2016)	CGTTTTAACTACTTATTATGAAATGTA_170769	gi|2047721340|gb|CP076051.1|	100.0	26.0	0.0	0.0	2.0	27.0	709295.0	709320.0	0.002	52.0	2047721340.0	CP076051	2875161.0	1639	Listeria monocytogenes strain 3BS90 chromosome, complete genome
409722	CGTTTTAACTACTTATTATGAAATGTA	0.902131	5.74671	Listeria (Maury et al. 2016)	CGTTTTAACTACTTATTATGAAATGTA_170769	gi|2047721340|gb|CP076051.1|	100.0	26.0	0.0	0.0	2.0	27.0	709360.0	709385.0	0.002	52.0	2047721340.0	CP076051	2875161.0	1639	Listeria monocytogenes strain 3BS90 chromosome, complete genome
409723	CGTTTTAACTACTTATTATGAAATGTA	0.902131	5.74671	Listeria (Maury et al. 2016)	CGTTTTAACTACTTATTATGAAATGTA_170769	gi|2047721340|gb|CP076051.1|	100.0	26.0	0.0	0.0	2.0	27.0	709490.0	709515.0	0.002	52.0	2047721340.0	CP076051	2875161.0	1639	Listeria monocytogenes strain 3BS90 chromosome, complete genome
409724	CGTTTTAACTACTTATTATGAAATGTA	0.902131	5.74671	Listeria (Maury et al. 2016)	CGTTTTAACTACTTATTATGAAATGTA_170769	gi|2047721340|gb|CP076051.1|	100.0	26.0	0.0	0.0	2.0	27.0	709554.0	709579.0	0.002	52.0	2047721340.0	CP076051	2875161.0	1639	Listeria monocytogenes strain 3BS90 chromosome, complete genome
409725	CGTTTTAACTACTTATTATGAAATGTA	0.902131	5.74671	Listeria (Maury et al. 2016)	CGTTTTAACTACTTATTATGAAATGTA_170769	gi|2047721340|gb|CP076051.1|	100.0	26.0	0.0	0.0	2.0	27.0	709619.0	709644.0	0.002	52.0	2047721340.0	CP076051	2875161.0	1639	Listeria monocytogenes strain 3BS90 chromosome, complete genome
409726	CGTTTTAACTACTTATTATGAAATGTA	0.902131	5.74671	Listeria (Maury et al. 2016)	CGTTTTAACTACTTATTATGAAATGTA_170769	gi|2047721340|gb|CP076051.1|	100.0	26.0	0.0	0.0	2.0	27.0	709685.0	709710.0	0.002	52.0	2047721340.0	CP076051	2875161.0	1639	Listeria monocytogenes strain 3BS90 chromosome, complete genome
409727	CGTTTTAACTACTTATTATGAAATGTA	0.902131	5.74671	Listeria (Maury et al. 2016)	CGTTTTAACTACTTATTATGAAATGTA_170769	gi|2047721340|gb|CP076051.1|	100.0	26.0	0.0	0.0	2.0	27.0	709878.0	709903.0	0.002	52.0	2047721340.0	CP076051	2875161.0	1639	Listeria monocytogenes strain 3BS90 chromosome, complete genome
409728	CGTTTTAACTACTTATTATGAAATGTA	0.902131	5.74671	Listeria (Maury et al. 2016)	CGTTTTAACTACTTATTATGAAATGTA_170769	gi|2047721340|gb|CP076051.1|	100.0	26.0	0.0	0.0	2.0	27.0	710073.0	710098.0	0.002	52.0	2047721340.0	CP076051	2875161.0	1639	Listeria monocytogenes strain 3BS90 chromosome, complete genome
409729	CGTTTTAACTACTTATTATGAAATGTA	0.902131	5.74671	Listeria (Maury et al. 2016)	CGTTTTAACTACTTATTATGAAATGTA_170769	gi|2047721340|gb|CP076051.1|	100.0	26.0	0.0	0.0	2.0	27.0	710269.0	710294.0	0.002	52.0	2047721340.0	CP076051	2875161.0	1639	Listeria monocytogenes strain 3BS90 chromosome, complete genome
409730	CGTTTTAACTACTTATTATGAAATGTA	0.902131	5.74671	Listeria (Maury et al. 2016)	CGTTTTAACTACTTATTATGAAATGTA_170769	gi|2047721340|gb|CP076051.1|	100.0	26.0	0.0	0.0	2.0	27.0	710334.0	710359.0	0.002	52.0	2047721340.0	CP076051	2875161.0	1639	Listeria monocytogenes strain 3BS90 chromosome, complete genome
409731	CGTTTTAACTACTTATTATGAAATGTA	0.902131	5.74671	Listeria (Maury et al. 2016)	CGTTTTAACTACTTATTATGAAATGTA_170769	gi|2047721340|gb|CP076051.1|	100.0	26.0	0.0	0.0	2.0	27.0	710526.0	710551.0	0.002	52.0	2047721340.0	CP076051	2875161.0	1639	Listeria monocytogenes strain 3BS90 chromosome, complete genome
409732	CGTTTTAACTACTTATTATGAAATGTA	0.902131	5.74671	Listeria (Maury et al. 2016)	CGTTTTAACTACTTATTATGAAATGTA_170769	gi|2046997114|gb|CP075878.1|	100.0	27.0	0.0	0.0	1.0	27.0	2009036.0	2009062.0	0.000383	54.0	2046997114.0	CP075878	3100316.0	1639	Listeria monocytogenes strain 2HF33 chromosome, complete genome
409733	CGTTTTAACTACTTATTATGAAATGTA	0.902131	5.74671	Listeria (Maury et al. 2016)	CGTTTTAACTACTTATTATGAAATGTA_170769	gi|2046997114|gb|CP075878.1|	100.0	27.0	0.0	0.0	1.0	27.0	2009231.0	2009257.0	0.000383	54.0	2046997114.0	CP075878	3100316.0	1639	Listeria monocytogenes strain 2HF33 chromosome, complete genome
409734	CGTTTTAACTACTTATTATGAAATGTA	0.902131	5.74671	Listeria (Maury et al. 2016)	CGTTTTAACTACTTATTATGAAATGTA_170769	gi|2046997114|gb|CP075878.1|	100.0	27.0	0.0	0.0	1.0	27.0	2009427.0	2009453.0	0.000383	54.0	2046997114.0	CP075878	3100316.0	1639	Listeria monocytogenes strain 2HF33 chromosome, complete genome
409735	CGTTTTAACTACTTATTATGAAATGTA	0.902131	5.74671	Listeria (Maury et al. 2016)	CGTTTTAACTACTTATTATGAAATGTA_170769	gi|2046997114|gb|CP075878.1|	100.0	27.0	0.0	0.0	1.0	27.0	2009878.0	2009904.0	0.000383	54.0	2046997114.0	CP075878	3100316.0	1639	Listeria monocytogenes strain 2HF33 chromosome, complete genome
409736	CGTTTTAACTACTTATTATGAAATGTA	0.902131	5.74671	Listeria (Maury et al. 2016)	CGTTTTAACTACTTATTATGAAATGTA_170769	gi|2046997114|gb|CP075878.1|	100.0	27.0	0.0	0.0	1.0	27.0	2010265.0	2010291.0	0.000383	54.0	2046997114.0	CP075878	3100316.0	1639	Listeria monocytogenes strain 2HF33 chromosome, complete genome
409737	CGTTTTAACTACTTATTATGAAATGTA	0.902131	5.74671	Listeria (Maury et al. 2016)	CGTTTTAACTACTTATTATGAAATGTA_170769	gi|2046997114|gb|CP075878.1|	100.0	27.0	0.0	0.0	1.0	27.0	2010460.0	2010486.0	0.000383	54.0	2046997114.0	CP075878	3100316.0	1639	Listeria monocytogenes strain 2HF33 chromosome, complete genome
409738	CGTTTTAACTACTTATTATGAAATGTA	0.902131	5.74671	Listeria (Maury et al. 2016)	CGTTTTAACTACTTATTATGAAATGTA_170769	gi|2046997114|gb|CP075878.1|	100.0	27.0	0.0	0.0	1.0	27.0	2010591.0	2010617.0	0.000383	54.0	2046997114.0	CP075878	3100316.0	1639	Listeria monocytogenes strain 2HF33 chromosome, complete genome
409739	CGTTTTAACTACTTATTATGAAATGTA	0.902131	5.74671	Listeria (Maury et al. 2016)	CGTTTTAACTACTTATTATGAAATGTA_170769	gi|2046997114|gb|CP075878.1|	100.0	27.0	0.0	0.0	1.0	27.0	2010722.0	2010748.0	0.000383	54.0	2046997114.0	CP075878	3100316.0	1639	Listeria monocytogenes strain 2HF33 chromosome, complete genome
409740	CGTTTTAACTACTTATTATGAAATGTA	0.902131	5.74671	Listeria (Maury et al. 2016)	CGTTTTAACTACTTATTATGAAATGTA_170769	gi|2046997114|gb|CP075878.1|	100.0	26.0	0.0	0.0	2.0	27.0	2008907.0	2008932.0	0.002	52.0	2046997114.0	CP075878	3100316.0	1639	Listeria monocytogenes strain 2HF33 chromosome, complete genome
409741	CGTTTTAACTACTTATTATGAAATGTA	0.902131	5.74671	Listeria (Maury et al. 2016)	CGTTTTAACTACTTATTATGAAATGTA_170769	gi|2046997114|gb|CP075878.1|	100.0	26.0	0.0	0.0	2.0	27.0	2008972.0	2008997.0	0.002	52.0	2046997114.0	CP075878	3100316.0	1639	Listeria monocytogenes strain 2HF33 chromosome, complete genome
409742	CGTTTTAACTACTTATTATGAAATGTA	0.902131	5.74671	Listeria (Maury et al. 2016)	CGTTTTAACTACTTATTATGAAATGTA_170769	gi|2046997114|gb|CP075878.1|	100.0	26.0	0.0	0.0	2.0	27.0	2009102.0	2009127.0	0.002	52.0	2046997114.0	CP075878	3100316.0	1639	Listeria monocytogenes strain 2HF33 chromosome, complete genome
409743	CGTTTTAACTACTTATTATGAAATGTA	0.902131	5.74671	Listeria (Maury et al. 2016)	CGTTTTAACTACTTATTATGAAATGTA_170769	gi|2046997114|gb|CP075878.1|	100.0	26.0	0.0	0.0	2.0	27.0	2009168.0	2009193.0	0.002	52.0	2046997114.0	CP075878	3100316.0	1639	Listeria monocytogenes strain 2HF33 chromosome, complete genome
409744	CGTTTTAACTACTTATTATGAAATGTA	0.902131	5.74671	Listeria (Maury et al. 2016)	CGTTTTAACTACTTATTATGAAATGTA_170769	gi|2046997114|gb|CP075878.1|	100.0	26.0	0.0	0.0	2.0	27.0	2009297.0	2009322.0	0.002	52.0	2046997114.0	CP075878	3100316.0	1639	Listeria monocytogenes strain 2HF33 chromosome, complete genome
409745	CGTTTTAACTACTTATTATGAAATGTA	0.902131	5.74671	Listeria (Maury et al. 2016)	CGTTTTAACTACTTATTATGAAATGTA_170769	gi|2046997114|gb|CP075878.1|	100.0	26.0	0.0	0.0	2.0	27.0	2009363.0	2009388.0	0.002	52.0	2046997114.0	CP075878	3100316.0	1639	Listeria monocytogenes strain 2HF33 chromosome, complete genome
409746	CGTTTTAACTACTTATTATGAAATGTA	0.902131	5.74671	Listeria (Maury et al. 2016)	CGTTTTAACTACTTATTATGAAATGTA_170769	gi|2046997114|gb|CP075878.1|	100.0	26.0	0.0	0.0	2.0	27.0	2009493.0	2009518.0	0.002	52.0	2046997114.0	CP075878	3100316.0	1639	Listeria monocytogenes strain 2HF33 chromosome, complete genome
409747	CGTTTTAACTACTTATTATGAAATGTA	0.902131	5.74671	Listeria (Maury et al. 2016)	CGTTTTAACTACTTATTATGAAATGTA_170769	gi|2046997114|gb|CP075878.1|	100.0	26.0	0.0	0.0	2.0	27.0	2009557.0	2009582.0	0.002	52.0	2046997114.0	CP075878	3100316.0	1639	Listeria monocytogenes strain 2HF33 chromosome, complete genome
409748	CGTTTTAACTACTTATTATGAAATGTA	0.902131	5.74671	Listeria (Maury et al. 2016)	CGTTTTAACTACTTATTATGAAATGTA_170769	gi|2046997114|gb|CP075878.1|	100.0	26.0	0.0	0.0	2.0	27.0	2009622.0	2009647.0	0.002	52.0	2046997114.0	CP075878	3100316.0	1639	Listeria monocytogenes strain 2HF33 chromosome, complete genome
409749	CGTTTTAACTACTTATTATGAAATGTA	0.902131	5.74671	Listeria (Maury et al. 2016)	CGTTTTAACTACTTATTATGAAATGTA_170769	gi|2046997114|gb|CP075878.1|	100.0	26.0	0.0	0.0	2.0	27.0	2009687.0	2009712.0	0.002	52.0	2046997114.0	CP075878	3100316.0	1639	Listeria monocytogenes strain 2HF33 chromosome, complete genome
409750	CGTTTTAACTACTTATTATGAAATGTA	0.902131	5.74671	Listeria (Maury et al. 2016)	CGTTTTAACTACTTATTATGAAATGTA_170769	gi|2046997114|gb|CP075878.1|	100.0	26.0	0.0	0.0	2.0	27.0	2009750.0	2009775.0	0.002	52.0	2046997114.0	CP075878	3100316.0	1639	Listeria monocytogenes strain 2HF33 chromosome, complete genome
409751	CGTTTTAACTACTTATTATGAAATGTA	0.902131	5.74671	Listeria (Maury et al. 2016)	CGTTTTAACTACTTATTATGAAATGTA_170769	gi|2046997114|gb|CP075878.1|	100.0	26.0	0.0	0.0	2.0	27.0	2009816.0	2009841.0	0.002	52.0	2046997114.0	CP075878	3100316.0	1639	Listeria monocytogenes strain 2HF33 chromosome, complete genome
409752	CGTTTTAACTACTTATTATGAAATGTA	0.902131	5.74671	Listeria (Maury et al. 2016)	CGTTTTAACTACTTATTATGAAATGTA_170769	gi|2046997114|gb|CP075878.1|	100.0	26.0	0.0	0.0	2.0	27.0	2009942.0	2009967.0	0.002	52.0	2046997114.0	CP075878	3100316.0	1639	Listeria monocytogenes strain 2HF33 chromosome, complete genome
409753	CGTTTTAACTACTTATTATGAAATGTA	0.902131	5.74671	Listeria (Maury et al. 2016)	CGTTTTAACTACTTATTATGAAATGTA_170769	gi|2046997114|gb|CP075878.1|	100.0	26.0	0.0	0.0	2.0	27.0	2010007.0	2010032.0	0.002	52.0	2046997114.0	CP075878	3100316.0	1639	Listeria monocytogenes strain 2HF33 chromosome, complete genome
409754	CGTTTTAACTACTTATTATGAAATGTA	0.902131	5.74671	Listeria (Maury et al. 2016)	CGTTTTAACTACTTATTATGAAATGTA_170769	gi|2046997114|gb|CP075878.1|	100.0	26.0	0.0	0.0	2.0	27.0	2010072.0	2010097.0	0.002	52.0	2046997114.0	CP075878	3100316.0	1639	Listeria monocytogenes strain 2HF33 chromosome, complete genome
409755	CGTTTTAACTACTTATTATGAAATGTA	0.902131	5.74671	Listeria (Maury et al. 2016)	CGTTTTAACTACTTATTATGAAATGTA_170769	gi|2046997114|gb|CP075878.1|	100.0	26.0	0.0	0.0	2.0	27.0	2010137.0	2010162.0	0.002	52.0	2046997114.0	CP075878	3100316.0	1639	Listeria monocytogenes strain 2HF33 chromosome, complete genome
409756	CGTTTTAACTACTTATTATGAAATGTA	0.902131	5.74671	Listeria (Maury et al. 2016)	CGTTTTAACTACTTATTATGAAATGTA_170769	gi|2046997114|gb|CP075878.1|	100.0	26.0	0.0	0.0	2.0	27.0	2010201.0	2010226.0	0.002	52.0	2046997114.0	CP075878	3100316.0	1639	Listeria monocytogenes strain 2HF33 chromosome, complete genome
409757	CGTTTTAACTACTTATTATGAAATGTA	0.902131	5.74671	Listeria (Maury et al. 2016)	CGTTTTAACTACTTATTATGAAATGTA_170769	gi|2046997114|gb|CP075878.1|	100.0	26.0	0.0	0.0	2.0	27.0	2010332.0	2010357.0	0.002	52.0	2046997114.0	CP075878	3100316.0	1639	Listeria monocytogenes strain 2HF33 chromosome, complete genome
409758	CGTTTTAACTACTTATTATGAAATGTA	0.902131	5.74671	Listeria (Maury et al. 2016)	CGTTTTAACTACTTATTATGAAATGTA_170769	gi|2046997114|gb|CP075878.1|	100.0	26.0	0.0	0.0	2.0	27.0	2010397.0	2010422.0	0.002	52.0	2046997114.0	CP075878	3100316.0	1639	Listeria monocytogenes strain 2HF33 chromosome, complete genome
409759	CGTTTTAACTACTTATTATGAAATGTA	0.902131	5.74671	Listeria (Maury et al. 2016)	CGTTTTAACTACTTATTATGAAATGTA_170769	gi|2046997114|gb|CP075878.1|	100.0	26.0	0.0	0.0	2.0	27.0	2010527.0	2010552.0	0.002	52.0	2046997114.0	CP075878	3100316.0	1639	Listeria monocytogenes strain 2HF33 chromosome, complete genome
409760	CGTTTTAACTACTTATTATGAAATGTA	0.902131	5.74671	Listeria (Maury et al. 2016)	CGTTTTAACTACTTATTATGAAATGTA_170769	gi|2046997114|gb|CP075878.1|	100.0	26.0	0.0	0.0	2.0	27.0	2010658.0	2010683.0	0.002	52.0	2046997114.0	CP075878	3100316.0	1639	Listeria monocytogenes strain 2HF33 chromosome, complete genome
409761	CGTTTTAACTACTTATTATGAAATGTA	0.902131	5.74671	Listeria (Maury et al. 2016)	CGTTTTAACTACTTATTATGAAATGTA_170769	gi|2046997114|gb|CP075878.1|	100.0	26.0	0.0	0.0	2.0	27.0	2010851.0	2010876.0	0.002	52.0	2046997114.0	CP075878	3100316.0	1639	Listeria monocytogenes strain 2HF33 chromosome, complete genome
409762	CGTTTTAACTACTTATTATGAAATGTA	0.902131	5.74671	Listeria (Maury et al. 2016)	CGTTTTAACTACTTATTATGAAATGTA_170769	gi|2046997114|gb|CP075878.1|	100.0	26.0	0.0	0.0	2.0	27.0	2010916.0	2010941.0	0.002	52.0	2046997114.0	CP075878	3100316.0	1639	Listeria monocytogenes strain 2HF33 chromosome, complete genome
409763	CGTTTTAACTACTTATTATGAAATGTA	0.902131	5.74671	Listeria (Maury et al. 2016)	CGTTTTAACTACTTATTATGAAATGTA_170769	gi|2046997114|gb|CP075878.1|	100.0	26.0	0.0	0.0	2.0	27.0	2010982.0	2011007.0	0.002	52.0	2046997114.0	CP075878	3100316.0	1639	Listeria monocytogenes strain 2HF33 chromosome, complete genome
409764	CGTTTTAACTACTTATTATGAAATGTA	0.902131	5.74671	Listeria (Maury et al. 2016)	CGTTTTAACTACTTATTATGAAATGTA_170769	gi|2046997114|gb|CP075878.1|	100.0	26.0	0.0	0.0	2.0	27.0	2011046.0	2011071.0	0.002	52.0	2046997114.0	CP075878	3100316.0	1639	Listeria monocytogenes strain 2HF33 chromosome, complete genome
409765	CGTTTTAACTACTTATTATGAAATGTA	0.902131	5.74671	Listeria (Maury et al. 2016)	CGTTTTAACTACTTATTATGAAATGTA_170769	gi|2046997114|gb|CP075878.1|	100.0	24.0	0.0	0.0	1.0	24.0	2010787.0	2010810.0	0.024	48.1	2046997114.0	CP075878	3100316.0	1639	Listeria monocytogenes strain 2HF33 chromosome, complete genome
409766	CGTTTTAACTACTTATTATGAAATGTA	0.902131	5.74671	Listeria (Maury et al. 2016)	CGTTTTAACTACTTATTATGAAATGTA_170769	gi|2046997112|gb|CP075874.1|	100.0	27.0	0.0	0.0	1.0	27.0	592714.0	592740.0	0.000383	54.0	2046997112.0	CP075874	3017780.0	1639	Listeria monocytogenes strain 1BR5 chromosome, complete genome
409767	CGTTTTAACTACTTATTATGAAATGTA	0.902131	5.74671	Listeria (Maury et al. 2016)	CGTTTTAACTACTTATTATGAAATGTA_170769	gi|2046997112|gb|CP075874.1|	100.0	27.0	0.0	0.0	1.0	27.0	592909.0	592935.0	0.000383	54.0	2046997112.0	CP075874	3017780.0	1639	Listeria monocytogenes strain 1BR5 chromosome, complete genome
409768	CGTTTTAACTACTTATTATGAAATGTA	0.902131	5.74671	Listeria (Maury et al. 2016)	CGTTTTAACTACTTATTATGAAATGTA_170769	gi|2046997112|gb|CP075874.1|	100.0	27.0	0.0	0.0	1.0	27.0	593105.0	593131.0	0.000383	54.0	2046997112.0	CP075874	3017780.0	1639	Listeria monocytogenes strain 1BR5 chromosome, complete genome
409769	CGTTTTAACTACTTATTATGAAATGTA	0.902131	5.74671	Listeria (Maury et al. 2016)	CGTTTTAACTACTTATTATGAAATGTA_170769	gi|2046997112|gb|CP075874.1|	100.0	27.0	0.0	0.0	1.0	27.0	593491.0	593517.0	0.000383	54.0	2046997112.0	CP075874	3017780.0	1639	Listeria monocytogenes strain 1BR5 chromosome, complete genome
409770	CGTTTTAACTACTTATTATGAAATGTA	0.902131	5.74671	Listeria (Maury et al. 2016)	CGTTTTAACTACTTATTATGAAATGTA_170769	gi|2046997112|gb|CP075874.1|	100.0	27.0	0.0	0.0	1.0	27.0	593813.0	593839.0	0.000383	54.0	2046997112.0	CP075874	3017780.0	1639	Listeria monocytogenes strain 1BR5 chromosome, complete genome
409771	CGTTTTAACTACTTATTATGAAATGTA	0.902131	5.74671	Listeria (Maury et al. 2016)	CGTTTTAACTACTTATTATGAAATGTA_170769	gi|2046997112|gb|CP075874.1|	100.0	27.0	0.0	0.0	1.0	27.0	594008.0	594034.0	0.000383	54.0	2046997112.0	CP075874	3017780.0	1639	Listeria monocytogenes strain 1BR5 chromosome, complete genome
409772	CGTTTTAACTACTTATTATGAAATGTA	0.902131	5.74671	Listeria (Maury et al. 2016)	CGTTTTAACTACTTATTATGAAATGTA_170769	gi|2046997112|gb|CP075874.1|	100.0	27.0	0.0	0.0	1.0	27.0	594139.0	594165.0	0.000383	54.0	2046997112.0	CP075874	3017780.0	1639	Listeria monocytogenes strain 1BR5 chromosome, complete genome
409773	CGTTTTAACTACTTATTATGAAATGTA	0.902131	5.74671	Listeria (Maury et al. 2016)	CGTTTTAACTACTTATTATGAAATGTA_170769	gi|2046997112|gb|CP075874.1|	100.0	26.0	0.0	0.0	2.0	27.0	592585.0	592610.0	0.002	52.0	2046997112.0	CP075874	3017780.0	1639	Listeria monocytogenes strain 1BR5 chromosome, complete genome
409774	CGTTTTAACTACTTATTATGAAATGTA	0.902131	5.74671	Listeria (Maury et al. 2016)	CGTTTTAACTACTTATTATGAAATGTA_170769	gi|2046997112|gb|CP075874.1|	100.0	26.0	0.0	0.0	2.0	27.0	592650.0	592675.0	0.002	52.0	2046997112.0	CP075874	3017780.0	1639	Listeria monocytogenes strain 1BR5 chromosome, complete genome
409775	CGTTTTAACTACTTATTATGAAATGTA	0.902131	5.74671	Listeria (Maury et al. 2016)	CGTTTTAACTACTTATTATGAAATGTA_170769	gi|2046997112|gb|CP075874.1|	100.0	26.0	0.0	0.0	2.0	27.0	592780.0	592805.0	0.002	52.0	2046997112.0	CP075874	3017780.0	1639	Listeria monocytogenes strain 1BR5 chromosome, complete genome
409776	CGTTTTAACTACTTATTATGAAATGTA	0.902131	5.74671	Listeria (Maury et al. 2016)	CGTTTTAACTACTTATTATGAAATGTA_170769	gi|2046997112|gb|CP075874.1|	100.0	26.0	0.0	0.0	2.0	27.0	592846.0	592871.0	0.002	52.0	2046997112.0	CP075874	3017780.0	1639	Listeria monocytogenes strain 1BR5 chromosome, complete genome
409777	CGTTTTAACTACTTATTATGAAATGTA	0.902131	5.74671	Listeria (Maury et al. 2016)	CGTTTTAACTACTTATTATGAAATGTA_170769	gi|2046997112|gb|CP075874.1|	100.0	26.0	0.0	0.0	2.0	27.0	592975.0	593000.0	0.002	52.0	2046997112.0	CP075874	3017780.0	1639	Listeria monocytogenes strain 1BR5 chromosome, complete genome
409778	CGTTTTAACTACTTATTATGAAATGTA	0.902131	5.74671	Listeria (Maury et al. 2016)	CGTTTTAACTACTTATTATGAAATGTA_170769	gi|2046997112|gb|CP075874.1|	100.0	26.0	0.0	0.0	2.0	27.0	593041.0	593066.0	0.002	52.0	2046997112.0	CP075874	3017780.0	1639	Listeria monocytogenes strain 1BR5 chromosome, complete genome
409779	CGTTTTAACTACTTATTATGAAATGTA	0.902131	5.74671	Listeria (Maury et al. 2016)	CGTTTTAACTACTTATTATGAAATGTA_170769	gi|2046997112|gb|CP075874.1|	100.0	26.0	0.0	0.0	2.0	27.0	593171.0	593196.0	0.002	52.0	2046997112.0	CP075874	3017780.0	1639	Listeria monocytogenes strain 1BR5 chromosome, complete genome
409780	CGTTTTAACTACTTATTATGAAATGTA	0.902131	5.74671	Listeria (Maury et al. 2016)	CGTTTTAACTACTTATTATGAAATGTA_170769	gi|2046997112|gb|CP075874.1|	100.0	26.0	0.0	0.0	2.0	27.0	593235.0	593260.0	0.002	52.0	2046997112.0	CP075874	3017780.0	1639	Listeria monocytogenes strain 1BR5 chromosome, complete genome
409781	CGTTTTAACTACTTATTATGAAATGTA	0.902131	5.74671	Listeria (Maury et al. 2016)	CGTTTTAACTACTTATTATGAAATGTA_170769	gi|2046997112|gb|CP075874.1|	100.0	26.0	0.0	0.0	2.0	27.0	593300.0	593325.0	0.002	52.0	2046997112.0	CP075874	3017780.0	1639	Listeria monocytogenes strain 1BR5 chromosome, complete genome
409782	CGTTTTAACTACTTATTATGAAATGTA	0.902131	5.74671	Listeria (Maury et al. 2016)	CGTTTTAACTACTTATTATGAAATGTA_170769	gi|2046997112|gb|CP075874.1|	100.0	26.0	0.0	0.0	2.0	27.0	593363.0	593388.0	0.002	52.0	2046997112.0	CP075874	3017780.0	1639	Listeria monocytogenes strain 1BR5 chromosome, complete genome
409783	CGTTTTAACTACTTATTATGAAATGTA	0.902131	5.74671	Listeria (Maury et al. 2016)	CGTTTTAACTACTTATTATGAAATGTA_170769	gi|2046997112|gb|CP075874.1|	100.0	26.0	0.0	0.0	2.0	27.0	593429.0	593454.0	0.002	52.0	2046997112.0	CP075874	3017780.0	1639	Listeria monocytogenes strain 1BR5 chromosome, complete genome
409784	CGTTTTAACTACTTATTATGAAATGTA	0.902131	5.74671	Listeria (Maury et al. 2016)	CGTTTTAACTACTTATTATGAAATGTA_170769	gi|2046997112|gb|CP075874.1|	100.0	26.0	0.0	0.0	2.0	27.0	593555.0	593580.0	0.002	52.0	2046997112.0	CP075874	3017780.0	1639	Listeria monocytogenes strain 1BR5 chromosome, complete genome
409785	CGTTTTAACTACTTATTATGAAATGTA	0.902131	5.74671	Listeria (Maury et al. 2016)	CGTTTTAACTACTTATTATGAAATGTA_170769	gi|2046997112|gb|CP075874.1|	100.0	26.0	0.0	0.0	2.0	27.0	593620.0	593645.0	0.002	52.0	2046997112.0	CP075874	3017780.0	1639	Listeria monocytogenes strain 1BR5 chromosome, complete genome
409786	CGTTTTAACTACTTATTATGAAATGTA	0.902131	5.74671	Listeria (Maury et al. 2016)	CGTTTTAACTACTTATTATGAAATGTA_170769	gi|2046997112|gb|CP075874.1|	100.0	26.0	0.0	0.0	2.0	27.0	593685.0	593710.0	0.002	52.0	2046997112.0	CP075874	3017780.0	1639	Listeria monocytogenes strain 1BR5 chromosome, complete genome
409787	CGTTTTAACTACTTATTATGAAATGTA	0.902131	5.74671	Listeria (Maury et al. 2016)	CGTTTTAACTACTTATTATGAAATGTA_170769	gi|2046997112|gb|CP075874.1|	100.0	26.0	0.0	0.0	2.0	27.0	593749.0	593774.0	0.002	52.0	2046997112.0	CP075874	3017780.0	1639	Listeria monocytogenes strain 1BR5 chromosome, complete genome
409788	CGTTTTAACTACTTATTATGAAATGTA	0.902131	5.74671	Listeria (Maury et al. 2016)	CGTTTTAACTACTTATTATGAAATGTA_170769	gi|2046997112|gb|CP075874.1|	100.0	26.0	0.0	0.0	2.0	27.0	593880.0	593905.0	0.002	52.0	2046997112.0	CP075874	3017780.0	1639	Listeria monocytogenes strain 1BR5 chromosome, complete genome
409789	CGTTTTAACTACTTATTATGAAATGTA	0.902131	5.74671	Listeria (Maury et al. 2016)	CGTTTTAACTACTTATTATGAAATGTA_170769	gi|2046997112|gb|CP075874.1|	100.0	26.0	0.0	0.0	2.0	27.0	593945.0	593970.0	0.002	52.0	2046997112.0	CP075874	3017780.0	1639	Listeria monocytogenes strain 1BR5 chromosome, complete genome
409790	CGTTTTAACTACTTATTATGAAATGTA	0.902131	5.74671	Listeria (Maury et al. 2016)	CGTTTTAACTACTTATTATGAAATGTA_170769	gi|2046997112|gb|CP075874.1|	100.0	26.0	0.0	0.0	2.0	27.0	594075.0	594100.0	0.002	52.0	2046997112.0	CP075874	3017780.0	1639	Listeria monocytogenes strain 1BR5 chromosome, complete genome
409791	CGTTTTAACTACTTATTATGAAATGTA	0.902131	5.74671	Listeria (Maury et al. 2016)	CGTTTTAACTACTTATTATGAAATGTA_170769	gi|2046997112|gb|CP075874.1|	100.0	26.0	0.0	0.0	2.0	27.0	594205.0	594230.0	0.002	52.0	2046997112.0	CP075874	3017780.0	1639	Listeria monocytogenes strain 1BR5 chromosome, complete genome
409792	CGTTTTAACTACTTATTATGAAATGTA	0.902131	5.74671	Listeria (Maury et al. 2016)	CGTTTTAACTACTTATTATGAAATGTA_170769	gi|2046997112|gb|CP075874.1|	100.0	26.0	0.0	0.0	2.0	27.0	594271.0	594296.0	0.002	52.0	2046997112.0	CP075874	3017780.0	1639	Listeria monocytogenes strain 1BR5 chromosome, complete genome
409793	CGTTTTAACTACTTATTATGAAATGTA	0.902131	5.74671	Listeria (Maury et al. 2016)	CGTTTTAACTACTTATTATGAAATGTA_170769	gi|2046997112|gb|CP075874.1|	100.0	26.0	0.0	0.0	2.0	27.0	594335.0	594360.0	0.002	52.0	2046997112.0	CP075874	3017780.0	1639	Listeria monocytogenes strain 1BR5 chromosome, complete genome
409794	CGTTTTAACTACTTATTATGAAATGTA	0.902131	5.74671	Listeria (Maury et al. 2016)	CGTTTTAACTACTTATTATGAAATGTA_170769	gi|404244296|emb|FR720325.1|	100.0	27.0	0.0	0.0	1.0	27.0	555995.0	556021.0	0.000383	54.0	404244296.0	FR720325	2936689.0	863767	Listeria monocytogenes serotype 7 str. SLCC2482 complete genome
409795	CGTTTTAACTACTTATTATGAAATGTA	0.902131	5.74671	Listeria (Maury et al. 2016)	CGTTTTAACTACTTATTATGAAATGTA_170769	gi|404244296|emb|FR720325.1|	100.0	27.0	0.0	0.0	1.0	27.0	556258.0	556284.0	0.000383	54.0	404244296.0	FR720325	2936689.0	863767	Listeria monocytogenes serotype 7 str. SLCC2482 complete genome
409796	CGTTTTAACTACTTATTATGAAATGTA	0.902131	5.74671	Listeria (Maury et al. 2016)	CGTTTTAACTACTTATTATGAAATGTA_170769	gi|404244296|emb|FR720325.1|	100.0	27.0	0.0	0.0	1.0	27.0	556454.0	556480.0	0.000383	54.0	404244296.0	FR720325	2936689.0	863767	Listeria monocytogenes serotype 7 str. SLCC2482 complete genome
409797	CGTTTTAACTACTTATTATGAAATGTA	0.902131	5.74671	Listeria (Maury et al. 2016)	CGTTTTAACTACTTATTATGAAATGTA_170769	gi|404244296|emb|FR720325.1|	100.0	27.0	0.0	0.0	1.0	27.0	556839.0	556865.0	0.000383	54.0	404244296.0	FR720325	2936689.0	863767	Listeria monocytogenes serotype 7 str. SLCC2482 complete genome
409798	CGTTTTAACTACTTATTATGAAATGTA	0.902131	5.74671	Listeria (Maury et al. 2016)	CGTTTTAACTACTTATTATGAAATGTA_170769	gi|404244296|emb|FR720325.1|	100.0	27.0	0.0	0.0	1.0	27.0	556905.0	556931.0	0.000383	54.0	404244296.0	FR720325	2936689.0	863767	Listeria monocytogenes serotype 7 str. SLCC2482 complete genome
409799	CGTTTTAACTACTTATTATGAAATGTA	0.902131	5.74671	Listeria (Maury et al. 2016)	CGTTTTAACTACTTATTATGAAATGTA_170769	gi|404244296|emb|FR720325.1|	100.0	26.0	0.0	0.0	2.0	27.0	555930.0	555955.0	0.002	52.0	404244296.0	FR720325	2936689.0	863767	Listeria monocytogenes serotype 7 str. SLCC2482 complete genome
409800	CGTTTTAACTACTTATTATGAAATGTA	0.902131	5.74671	Listeria (Maury et al. 2016)	CGTTTTAACTACTTATTATGAAATGTA_170769	gi|404244296|emb|FR720325.1|	100.0	26.0	0.0	0.0	2.0	27.0	556061.0	556086.0	0.002	52.0	404244296.0	FR720325	2936689.0	863767	Listeria monocytogenes serotype 7 str. SLCC2482 complete genome
409801	CGTTTTAACTACTTATTATGAAATGTA	0.902131	5.74671	Listeria (Maury et al. 2016)	CGTTTTAACTACTTATTATGAAATGTA_170769	gi|404244296|emb|FR720325.1|	100.0	26.0	0.0	0.0	2.0	27.0	556125.0	556150.0	0.002	52.0	404244296.0	FR720325	2936689.0	863767	Listeria monocytogenes serotype 7 str. SLCC2482 complete genome
409802	CGTTTTAACTACTTATTATGAAATGTA	0.902131	5.74671	Listeria (Maury et al. 2016)	CGTTTTAACTACTTATTATGAAATGTA_170769	gi|404244296|emb|FR720325.1|	100.0	26.0	0.0	0.0	2.0	27.0	556324.0	556349.0	0.002	52.0	404244296.0	FR720325	2936689.0	863767	Listeria monocytogenes serotype 7 str. SLCC2482 complete genome
409803	CGTTTTAACTACTTATTATGAAATGTA	0.902131	5.74671	Listeria (Maury et al. 2016)	CGTTTTAACTACTTATTATGAAATGTA_170769	gi|404244296|emb|FR720325.1|	100.0	26.0	0.0	0.0	2.0	27.0	556389.0	556414.0	0.002	52.0	404244296.0	FR720325	2936689.0	863767	Listeria monocytogenes serotype 7 str. SLCC2482 complete genome
409804	CGTTTTAACTACTTATTATGAAATGTA	0.902131	5.74671	Listeria (Maury et al. 2016)	CGTTTTAACTACTTATTATGAAATGTA_170769	gi|404244296|emb|FR720325.1|	100.0	26.0	0.0	0.0	2.0	27.0	556519.0	556544.0	0.002	52.0	404244296.0	FR720325	2936689.0	863767	Listeria monocytogenes serotype 7 str. SLCC2482 complete genome
409805	CGTTTTAACTACTTATTATGAAATGTA	0.902131	5.74671	Listeria (Maury et al. 2016)	CGTTTTAACTACTTATTATGAAATGTA_170769	gi|404244296|emb|FR720325.1|	100.0	26.0	0.0	0.0	2.0	27.0	556584.0	556609.0	0.002	52.0	404244296.0	FR720325	2936689.0	863767	Listeria monocytogenes serotype 7 str. SLCC2482 complete genome
409806	CGTTTTAACTACTTATTATGAAATGTA	0.902131	5.74671	Listeria (Maury et al. 2016)	CGTTTTAACTACTTATTATGAAATGTA_170769	gi|404244296|emb|FR720325.1|	100.0	26.0	0.0	0.0	2.0	27.0	556649.0	556674.0	0.002	52.0	404244296.0	FR720325	2936689.0	863767	Listeria monocytogenes serotype 7 str. SLCC2482 complete genome
409807	CGTTTTAACTACTTATTATGAAATGTA	0.902131	5.74671	Listeria (Maury et al. 2016)	CGTTTTAACTACTTATTATGAAATGTA_170769	gi|404244296|emb|FR720325.1|	100.0	26.0	0.0	0.0	2.0	27.0	556714.0	556739.0	0.002	52.0	404244296.0	FR720325	2936689.0	863767	Listeria monocytogenes serotype 7 str. SLCC2482 complete genome
409808	CGTTTTAACTACTTATTATGAAATGTA	0.902131	5.74671	Listeria (Maury et al. 2016)	CGTTTTAACTACTTATTATGAAATGTA_170769	gi|404244296|emb|FR720325.1|	100.0	26.0	0.0	0.0	2.0	27.0	556777.0	556802.0	0.002	52.0	404244296.0	FR720325	2936689.0	863767	Listeria monocytogenes serotype 7 str. SLCC2482 complete genome
409809	CGTTTTAACTACTTATTATGAAATGTA	0.902131	5.74671	Listeria (Maury et al. 2016)	CGTTTTAACTACTTATTATGAAATGTA_170769	gi|404244296|emb|FR720325.1|	100.0	26.0	0.0	0.0	2.0	27.0	556969.0	556994.0	0.002	52.0	404244296.0	FR720325	2936689.0	863767	Listeria monocytogenes serotype 7 str. SLCC2482 complete genome
409810	CGTTTTAACTACTTATTATGAAATGTA	0.902131	5.74671	Listeria (Maury et al. 2016)	CGTTTTAACTACTTATTATGAAATGTA_170769	gi|404244296|emb|FR720325.1|	100.0	26.0	0.0	0.0	2.0	27.0	557034.0	557059.0	0.002	52.0	404244296.0	FR720325	2936689.0	863767	Listeria monocytogenes serotype 7 str. SLCC2482 complete genome
409811	CGTTTTAACTACTTATTATGAAATGTA	0.902131	5.74671	Listeria (Maury et al. 2016)	CGTTTTAACTACTTATTATGAAATGTA_170769	gi|404244296|emb|FR720325.1|	100.0	26.0	0.0	0.0	2.0	27.0	557100.0	557125.0	0.002	52.0	404244296.0	FR720325	2936689.0	863767	Listeria monocytogenes serotype 7 str. SLCC2482 complete genome
409812	CGTTTTAACTACTTATTATGAAATGTA	0.902131	5.74671	Listeria (Maury et al. 2016)	CGTTTTAACTACTTATTATGAAATGTA_170769	gi|404244296|emb|FR720325.1|	100.0	26.0	0.0	0.0	2.0	27.0	557165.0	557190.0	0.002	52.0	404244296.0	FR720325	2936689.0	863767	Listeria monocytogenes serotype 7 str. SLCC2482 complete genome
409813	CGTTTTAACTACTTATTATGAAATGTA	0.902131	5.74671	Listeria (Maury et al. 2016)	CGTTTTAACTACTTATTATGAAATGTA_170769	gi|1913319472|gb|CP062124.1|	100.0	27.0	0.0	0.0	1.0	27.0	555671.0	555697.0	0.000383	54.0	1913319472.0	CP062124	2946104.0	1639	Listeria monocytogenes strain FSL R9-0915 chromosome, complete genome
409814	CGTTTTAACTACTTATTATGAAATGTA	0.902131	5.74671	Listeria (Maury et al. 2016)	CGTTTTAACTACTTATTATGAAATGTA_170769	gi|1913319472|gb|CP062124.1|	100.0	27.0	0.0	0.0	1.0	27.0	555934.0	555960.0	0.000383	54.0	1913319472.0	CP062124	2946104.0	1639	Listeria monocytogenes strain FSL R9-0915 chromosome, complete genome
409815	CGTTTTAACTACTTATTATGAAATGTA	0.902131	5.74671	Listeria (Maury et al. 2016)	CGTTTTAACTACTTATTATGAAATGTA_170769	gi|1913319472|gb|CP062124.1|	100.0	27.0	0.0	0.0	1.0	27.0	556130.0	556156.0	0.000383	54.0	1913319472.0	CP062124	2946104.0	1639	Listeria monocytogenes strain FSL R9-0915 chromosome, complete genome
409816	CGTTTTAACTACTTATTATGAAATGTA	0.902131	5.74671	Listeria (Maury et al. 2016)	CGTTTTAACTACTTATTATGAAATGTA_170769	gi|1913319472|gb|CP062124.1|	100.0	27.0	0.0	0.0	1.0	27.0	556515.0	556541.0	0.000383	54.0	1913319472.0	CP062124	2946104.0	1639	Listeria monocytogenes strain FSL R9-0915 chromosome, complete genome
409817	CGTTTTAACTACTTATTATGAAATGTA	0.902131	5.74671	Listeria (Maury et al. 2016)	CGTTTTAACTACTTATTATGAAATGTA_170769	gi|1913319472|gb|CP062124.1|	100.0	27.0	0.0	0.0	1.0	27.0	556581.0	556607.0	0.000383	54.0	1913319472.0	CP062124	2946104.0	1639	Listeria monocytogenes strain FSL R9-0915 chromosome, complete genome
409818	CGTTTTAACTACTTATTATGAAATGTA	0.902131	5.74671	Listeria (Maury et al. 2016)	CGTTTTAACTACTTATTATGAAATGTA_170769	gi|1913319472|gb|CP062124.1|	100.0	26.0	0.0	0.0	2.0	27.0	555606.0	555631.0	0.002	52.0	1913319472.0	CP062124	2946104.0	1639	Listeria monocytogenes strain FSL R9-0915 chromosome, complete genome
409819	CGTTTTAACTACTTATTATGAAATGTA	0.902131	5.74671	Listeria (Maury et al. 2016)	CGTTTTAACTACTTATTATGAAATGTA_170769	gi|1913319472|gb|CP062124.1|	100.0	26.0	0.0	0.0	2.0	27.0	555737.0	555762.0	0.002	52.0	1913319472.0	CP062124	2946104.0	1639	Listeria monocytogenes strain FSL R9-0915 chromosome, complete genome
409820	CGTTTTAACTACTTATTATGAAATGTA	0.902131	5.74671	Listeria (Maury et al. 2016)	CGTTTTAACTACTTATTATGAAATGTA_170769	gi|1913319472|gb|CP062124.1|	100.0	26.0	0.0	0.0	2.0	27.0	555801.0	555826.0	0.002	52.0	1913319472.0	CP062124	2946104.0	1639	Listeria monocytogenes strain FSL R9-0915 chromosome, complete genome
409821	CGTTTTAACTACTTATTATGAAATGTA	0.902131	5.74671	Listeria (Maury et al. 2016)	CGTTTTAACTACTTATTATGAAATGTA_170769	gi|1913319472|gb|CP062124.1|	100.0	26.0	0.0	0.0	2.0	27.0	556000.0	556025.0	0.002	52.0	1913319472.0	CP062124	2946104.0	1639	Listeria monocytogenes strain FSL R9-0915 chromosome, complete genome
409822	CGTTTTAACTACTTATTATGAAATGTA	0.902131	5.74671	Listeria (Maury et al. 2016)	CGTTTTAACTACTTATTATGAAATGTA_170769	gi|1913319472|gb|CP062124.1|	100.0	26.0	0.0	0.0	2.0	27.0	556065.0	556090.0	0.002	52.0	1913319472.0	CP062124	2946104.0	1639	Listeria monocytogenes strain FSL R9-0915 chromosome, complete genome
409823	CGTTTTAACTACTTATTATGAAATGTA	0.902131	5.74671	Listeria (Maury et al. 2016)	CGTTTTAACTACTTATTATGAAATGTA_170769	gi|1913319472|gb|CP062124.1|	100.0	26.0	0.0	0.0	2.0	27.0	556195.0	556220.0	0.002	52.0	1913319472.0	CP062124	2946104.0	1639	Listeria monocytogenes strain FSL R9-0915 chromosome, complete genome
409824	CGTTTTAACTACTTATTATGAAATGTA	0.902131	5.74671	Listeria (Maury et al. 2016)	CGTTTTAACTACTTATTATGAAATGTA_170769	gi|1913319472|gb|CP062124.1|	100.0	26.0	0.0	0.0	2.0	27.0	556260.0	556285.0	0.002	52.0	1913319472.0	CP062124	2946104.0	1639	Listeria monocytogenes strain FSL R9-0915 chromosome, complete genome
409825	CGTTTTAACTACTTATTATGAAATGTA	0.902131	5.74671	Listeria (Maury et al. 2016)	CGTTTTAACTACTTATTATGAAATGTA_170769	gi|1913319472|gb|CP062124.1|	100.0	26.0	0.0	0.0	2.0	27.0	556325.0	556350.0	0.002	52.0	1913319472.0	CP062124	2946104.0	1639	Listeria monocytogenes strain FSL R9-0915 chromosome, complete genome
409826	CGTTTTAACTACTTATTATGAAATGTA	0.902131	5.74671	Listeria (Maury et al. 2016)	CGTTTTAACTACTTATTATGAAATGTA_170769	gi|1913319472|gb|CP062124.1|	100.0	26.0	0.0	0.0	2.0	27.0	556390.0	556415.0	0.002	52.0	1913319472.0	CP062124	2946104.0	1639	Listeria monocytogenes strain FSL R9-0915 chromosome, complete genome
409827	CGTTTTAACTACTTATTATGAAATGTA	0.902131	5.74671	Listeria (Maury et al. 2016)	CGTTTTAACTACTTATTATGAAATGTA_170769	gi|1913319472|gb|CP062124.1|	100.0	26.0	0.0	0.0	2.0	27.0	556453.0	556478.0	0.002	52.0	1913319472.0	CP062124	2946104.0	1639	Listeria monocytogenes strain FSL R9-0915 chromosome, complete genome
409828	CGTTTTAACTACTTATTATGAAATGTA	0.902131	5.74671	Listeria (Maury et al. 2016)	CGTTTTAACTACTTATTATGAAATGTA_170769	gi|1913319472|gb|CP062124.1|	100.0	26.0	0.0	0.0	2.0	27.0	556645.0	556670.0	0.002	52.0	1913319472.0	CP062124	2946104.0	1639	Listeria monocytogenes strain FSL R9-0915 chromosome, complete genome
409829	CGTTTTAACTACTTATTATGAAATGTA	0.902131	5.74671	Listeria (Maury et al. 2016)	CGTTTTAACTACTTATTATGAAATGTA_170769	gi|1913319472|gb|CP062124.1|	100.0	26.0	0.0	0.0	2.0	27.0	556710.0	556735.0	0.002	52.0	1913319472.0	CP062124	2946104.0	1639	Listeria monocytogenes strain FSL R9-0915 chromosome, complete genome
409830	CGTTTTAACTACTTATTATGAAATGTA	0.902131	5.74671	Listeria (Maury et al. 2016)	CGTTTTAACTACTTATTATGAAATGTA_170769	gi|1913319472|gb|CP062124.1|	100.0	26.0	0.0	0.0	2.0	27.0	556776.0	556801.0	0.002	52.0	1913319472.0	CP062124	2946104.0	1639	Listeria monocytogenes strain FSL R9-0915 chromosome, complete genome
409831	CGTTTTAACTACTTATTATGAAATGTA	0.902131	5.74671	Listeria (Maury et al. 2016)	CGTTTTAACTACTTATTATGAAATGTA_170769	gi|1913319472|gb|CP062124.1|	100.0	26.0	0.0	0.0	2.0	27.0	556841.0	556866.0	0.002	52.0	1913319472.0	CP062124	2946104.0	1639	Listeria monocytogenes strain FSL R9-0915 chromosome, complete genome
409832	CGTTTTAACTACTTATTATGAAATGTA	0.902131	5.74671	Listeria (Maury et al. 2016)	CGTTTTAACTACTTATTATGAAATGTA_170769	gi|1610114356|gb|CP038642.1|	100.0	27.0	0.0	0.0	1.0	27.0	1470726.0	1470700.0	0.000383	54.0	1610114356.0	CP038642	2986680.0	1639	Listeria monocytogenes strain N12-0935 chromosome, complete genome
409833	CGTTTTAACTACTTATTATGAAATGTA	0.902131	5.74671	Listeria (Maury et al. 2016)	CGTTTTAACTACTTATTATGAAATGTA_170769	gi|1610114356|gb|CP038642.1|	100.0	27.0	0.0	0.0	1.0	27.0	1471574.0	1471548.0	0.000383	54.0	1610114356.0	CP038642	2986680.0	1639	Listeria monocytogenes strain N12-0935 chromosome, complete genome
409834	CGTTTTAACTACTTATTATGAAATGTA	0.902131	5.74671	Listeria (Maury et al. 2016)	CGTTTTAACTACTTATTATGAAATGTA_170769	gi|1610114356|gb|CP038642.1|	100.0	27.0	0.0	0.0	1.0	27.0	1471640.0	1471614.0	0.000383	54.0	1610114356.0	CP038642	2986680.0	1639	Listeria monocytogenes strain N12-0935 chromosome, complete genome
409835	CGTTTTAACTACTTATTATGAAATGTA	0.902131	5.74671	Listeria (Maury et al. 2016)	CGTTTTAACTACTTATTATGAAATGTA_170769	gi|1610114356|gb|CP038642.1|	100.0	27.0	0.0	0.0	1.0	27.0	1471704.0	1471678.0	0.000383	54.0	1610114356.0	CP038642	2986680.0	1639	Listeria monocytogenes strain N12-0935 chromosome, complete genome
409836	CGTTTTAACTACTTATTATGAAATGTA	0.902131	5.74671	Listeria (Maury et al. 2016)	CGTTTTAACTACTTATTATGAAATGTA_170769	gi|1610114356|gb|CP038642.1|	100.0	26.0	0.0	0.0	2.0	27.0	1470660.0	1470635.0	0.002	52.0	1610114356.0	CP038642	2986680.0	1639	Listeria monocytogenes strain N12-0935 chromosome, complete genome
409837	CGTTTTAACTACTTATTATGAAATGTA	0.902131	5.74671	Listeria (Maury et al. 2016)	CGTTTTAACTACTTATTATGAAATGTA_170769	gi|1610114356|gb|CP038642.1|	100.0	26.0	0.0	0.0	2.0	27.0	1470791.0	1470766.0	0.002	52.0	1610114356.0	CP038642	2986680.0	1639	Listeria monocytogenes strain N12-0935 chromosome, complete genome
409838	CGTTTTAACTACTTATTATGAAATGTA	0.902131	5.74671	Listeria (Maury et al. 2016)	CGTTTTAACTACTTATTATGAAATGTA_170769	gi|1610114356|gb|CP038642.1|	100.0	26.0	0.0	0.0	2.0	27.0	1470856.0	1470831.0	0.002	52.0	1610114356.0	CP038642	2986680.0	1639	Listeria monocytogenes strain N12-0935 chromosome, complete genome
409839	CGTTTTAACTACTTATTATGAAATGTA	0.902131	5.74671	Listeria (Maury et al. 2016)	CGTTTTAACTACTTATTATGAAATGTA_170769	gi|1610114356|gb|CP038642.1|	100.0	26.0	0.0	0.0	2.0	27.0	1470923.0	1470898.0	0.002	52.0	1610114356.0	CP038642	2986680.0	1639	Listeria monocytogenes strain N12-0935 chromosome, complete genome
409840	CGTTTTAACTACTTATTATGAAATGTA	0.902131	5.74671	Listeria (Maury et al. 2016)	CGTTTTAACTACTTATTATGAAATGTA_170769	gi|1610114356|gb|CP038642.1|	100.0	26.0	0.0	0.0	2.0	27.0	1470988.0	1470963.0	0.002	52.0	1610114356.0	CP038642	2986680.0	1639	Listeria monocytogenes strain N12-0935 chromosome, complete genome
409841	CGTTTTAACTACTTATTATGAAATGTA	0.902131	5.74671	Listeria (Maury et al. 2016)	CGTTTTAACTACTTATTATGAAATGTA_170769	gi|1610114356|gb|CP038642.1|	100.0	26.0	0.0	0.0	2.0	27.0	1471051.0	1471026.0	0.002	52.0	1610114356.0	CP038642	2986680.0	1639	Listeria monocytogenes strain N12-0935 chromosome, complete genome
409842	CGTTTTAACTACTTATTATGAAATGTA	0.902131	5.74671	Listeria (Maury et al. 2016)	CGTTTTAACTACTTATTATGAAATGTA_170769	gi|1610114356|gb|CP038642.1|	100.0	26.0	0.0	0.0	2.0	27.0	1471117.0	1471092.0	0.002	52.0	1610114356.0	CP038642	2986680.0	1639	Listeria monocytogenes strain N12-0935 chromosome, complete genome
409843	CGTTTTAACTACTTATTATGAAATGTA	0.902131	5.74671	Listeria (Maury et al. 2016)	CGTTTTAACTACTTATTATGAAATGTA_170769	gi|1610114356|gb|CP038642.1|	100.0	26.0	0.0	0.0	2.0	27.0	1471183.0	1471158.0	0.002	52.0	1610114356.0	CP038642	2986680.0	1639	Listeria monocytogenes strain N12-0935 chromosome, complete genome
409844	CGTTTTAACTACTTATTATGAAATGTA	0.902131	5.74671	Listeria (Maury et al. 2016)	CGTTTTAACTACTTATTATGAAATGTA_170769	gi|1610114356|gb|CP038642.1|	100.0	26.0	0.0	0.0	2.0	27.0	1471248.0	1471223.0	0.002	52.0	1610114356.0	CP038642	2986680.0	1639	Listeria monocytogenes strain N12-0935 chromosome, complete genome
409845	CGTTTTAACTACTTATTATGAAATGTA	0.902131	5.74671	Listeria (Maury et al. 2016)	CGTTTTAACTACTTATTATGAAATGTA_170769	gi|1610114356|gb|CP038642.1|	100.0	26.0	0.0	0.0	2.0	27.0	1471313.0	1471288.0	0.002	52.0	1610114356.0	CP038642	2986680.0	1639	Listeria monocytogenes strain N12-0935 chromosome, complete genome
409846	CGTTTTAACTACTTATTATGAAATGTA	0.902131	5.74671	Listeria (Maury et al. 2016)	CGTTTTAACTACTTATTATGAAATGTA_170769	gi|1610114356|gb|CP038642.1|	100.0	26.0	0.0	0.0	2.0	27.0	1471378.0	1471353.0	0.002	52.0	1610114356.0	CP038642	2986680.0	1639	Listeria monocytogenes strain N12-0935 chromosome, complete genome
409847	CGTTTTAACTACTTATTATGAAATGTA	0.902131	5.74671	Listeria (Maury et al. 2016)	CGTTTTAACTACTTATTATGAAATGTA_170769	gi|1610114356|gb|CP038642.1|	100.0	26.0	0.0	0.0	2.0	27.0	1471442.0	1471417.0	0.002	52.0	1610114356.0	CP038642	2986680.0	1639	Listeria monocytogenes strain N12-0935 chromosome, complete genome
409848	CGTTTTAACTACTTATTATGAAATGTA	0.902131	5.74671	Listeria (Maury et al. 2016)	CGTTTTAACTACTTATTATGAAATGTA_170769	gi|1610114356|gb|CP038642.1|	100.0	26.0	0.0	0.0	2.0	27.0	1471508.0	1471483.0	0.002	52.0	1610114356.0	CP038642	2986680.0	1639	Listeria monocytogenes strain N12-0935 chromosome, complete genome
409849	CGTTTTAACTACTTATTATGAAATGTA	0.902131	5.74671	Listeria (Maury et al. 2016)	CGTTTTAACTACTTATTATGAAATGTA_170769	gi|1610114356|gb|CP038642.1|	100.0	26.0	0.0	0.0	2.0	27.0	1471768.0	1471743.0	0.002	52.0	1610114356.0	CP038642	2986680.0	1639	Listeria monocytogenes strain N12-0935 chromosome, complete genome
409850	CGTTTTAACTACTTATTATGAAATGTA	0.902131	5.74671	Listeria (Maury et al. 2016)	CGTTTTAACTACTTATTATGAAATGTA_170769	gi|1519024029|gb|CP033737.1|	100.0	27.0	0.0	0.0	1.0	27.0	2371684.0	2371658.0	0.000383	54.0	1519024029.0	CP033737	2852069.0	1639	Listeria monocytogenes strain FDAARGOS_555 chromosome, complete genome
409851	CGTTTTAACTACTTATTATGAAATGTA	0.902131	5.74671	Listeria (Maury et al. 2016)	CGTTTTAACTACTTATTATGAAATGTA_170769	gi|1519024029|gb|CP033737.1|	100.0	27.0	0.0	0.0	1.0	27.0	2371880.0	2371854.0	0.000383	54.0	1519024029.0	CP033737	2852069.0	1639	Listeria monocytogenes strain FDAARGOS_555 chromosome, complete genome
409852	CGTTTTAACTACTTATTATGAAATGTA	0.902131	5.74671	Listeria (Maury et al. 2016)	CGTTTTAACTACTTATTATGAAATGTA_170769	gi|1519024029|gb|CP033737.1|	100.0	27.0	0.0	0.0	1.0	27.0	2371946.0	2371920.0	0.000383	54.0	1519024029.0	CP033737	2852069.0	1639	Listeria monocytogenes strain FDAARGOS_555 chromosome, complete genome
409853	CGTTTTAACTACTTATTATGAAATGTA	0.902131	5.74671	Listeria (Maury et al. 2016)	CGTTTTAACTACTTATTATGAAATGTA_170769	gi|1519024029|gb|CP033737.1|	100.0	27.0	0.0	0.0	1.0	27.0	2372139.0	2372113.0	0.000383	54.0	1519024029.0	CP033737	2852069.0	1639	Listeria monocytogenes strain FDAARGOS_555 chromosome, complete genome
409854	CGTTTTAACTACTTATTATGAAATGTA	0.902131	5.74671	Listeria (Maury et al. 2016)	CGTTTTAACTACTTATTATGAAATGTA_170769	gi|1519024029|gb|CP033737.1|	100.0	26.0	0.0	0.0	2.0	27.0	2370576.0	2370551.0	0.002	52.0	1519024029.0	CP033737	2852069.0	1639	Listeria monocytogenes strain FDAARGOS_555 chromosome, complete genome
409855	CGTTTTAACTACTTATTATGAAATGTA	0.902131	5.74671	Listeria (Maury et al. 2016)	CGTTTTAACTACTTATTATGAAATGTA_170769	gi|1519024029|gb|CP033737.1|	100.0	26.0	0.0	0.0	2.0	27.0	2370641.0	2370616.0	0.002	52.0	1519024029.0	CP033737	2852069.0	1639	Listeria monocytogenes strain FDAARGOS_555 chromosome, complete genome
409856	CGTTTTAACTACTTATTATGAAATGTA	0.902131	5.74671	Listeria (Maury et al. 2016)	CGTTTTAACTACTTATTATGAAATGTA_170769	gi|1519024029|gb|CP033737.1|	100.0	26.0	0.0	0.0	2.0	27.0	2370707.0	2370682.0	0.002	52.0	1519024029.0	CP033737	2852069.0	1639	Listeria monocytogenes strain FDAARGOS_555 chromosome, complete genome
409857	CGTTTTAACTACTTATTATGAAATGTA	0.902131	5.74671	Listeria (Maury et al. 2016)	CGTTTTAACTACTTATTATGAAATGTA_170769	gi|1519024029|gb|CP033737.1|	100.0	26.0	0.0	0.0	2.0	27.0	2370772.0	2370747.0	0.002	52.0	1519024029.0	CP033737	2852069.0	1639	Listeria monocytogenes strain FDAARGOS_555 chromosome, complete genome
409858	CGTTTTAACTACTTATTATGAAATGTA	0.902131	5.74671	Listeria (Maury et al. 2016)	CGTTTTAACTACTTATTATGAAATGTA_170769	gi|1519024029|gb|CP033737.1|	100.0	26.0	0.0	0.0	2.0	27.0	2370900.0	2370875.0	0.002	52.0	1519024029.0	CP033737	2852069.0	1639	Listeria monocytogenes strain FDAARGOS_555 chromosome, complete genome
409859	CGTTTTAACTACTTATTATGAAATGTA	0.902131	5.74671	Listeria (Maury et al. 2016)	CGTTTTAACTACTTATTATGAAATGTA_170769	gi|1519024029|gb|CP033737.1|	100.0	26.0	0.0	0.0	2.0	27.0	2370966.0	2370941.0	0.002	52.0	1519024029.0	CP033737	2852069.0	1639	Listeria monocytogenes strain FDAARGOS_555 chromosome, complete genome
409860	CGTTTTAACTACTTATTATGAAATGTA	0.902131	5.74671	Listeria (Maury et al. 2016)	CGTTTTAACTACTTATTATGAAATGTA_170769	gi|1519024029|gb|CP033737.1|	100.0	26.0	0.0	0.0	2.0	27.0	2371032.0	2371007.0	0.002	52.0	1519024029.0	CP033737	2852069.0	1639	Listeria monocytogenes strain FDAARGOS_555 chromosome, complete genome
409861	CGTTTTAACTACTTATTATGAAATGTA	0.902131	5.74671	Listeria (Maury et al. 2016)	CGTTTTAACTACTTATTATGAAATGTA_170769	gi|1519024029|gb|CP033737.1|	100.0	26.0	0.0	0.0	2.0	27.0	2371098.0	2371073.0	0.002	52.0	1519024029.0	CP033737	2852069.0	1639	Listeria monocytogenes strain FDAARGOS_555 chromosome, complete genome
409862	CGTTTTAACTACTTATTATGAAATGTA	0.902131	5.74671	Listeria (Maury et al. 2016)	CGTTTTAACTACTTATTATGAAATGTA_170769	gi|1519024029|gb|CP033737.1|	100.0	26.0	0.0	0.0	2.0	27.0	2371163.0	2371138.0	0.002	52.0	1519024029.0	CP033737	2852069.0	1639	Listeria monocytogenes strain FDAARGOS_555 chromosome, complete genome
409863	CGTTTTAACTACTTATTATGAAATGTA	0.902131	5.74671	Listeria (Maury et al. 2016)	CGTTTTAACTACTTATTATGAAATGTA_170769	gi|1519024029|gb|CP033737.1|	100.0	26.0	0.0	0.0	2.0	27.0	2371228.0	2371203.0	0.002	52.0	1519024029.0	CP033737	2852069.0	1639	Listeria monocytogenes strain FDAARGOS_555 chromosome, complete genome
409864	CGTTTTAACTACTTATTATGAAATGTA	0.902131	5.74671	Listeria (Maury et al. 2016)	CGTTTTAACTACTTATTATGAAATGTA_170769	gi|1519024029|gb|CP033737.1|	100.0	26.0	0.0	0.0	2.0	27.0	2371293.0	2371268.0	0.002	52.0	1519024029.0	CP033737	2852069.0	1639	Listeria monocytogenes strain FDAARGOS_555 chromosome, complete genome
409865	CGTTTTAACTACTTATTATGAAATGTA	0.902131	5.74671	Listeria (Maury et al. 2016)	CGTTTTAACTACTTATTATGAAATGTA_170769	gi|1519024029|gb|CP033737.1|	100.0	26.0	0.0	0.0	2.0	27.0	2371358.0	2371333.0	0.002	52.0	1519024029.0	CP033737	2852069.0	1639	Listeria monocytogenes strain FDAARGOS_555 chromosome, complete genome
409866	CGTTTTAACTACTTATTATGAAATGTA	0.902131	5.74671	Listeria (Maury et al. 2016)	CGTTTTAACTACTTATTATGAAATGTA_170769	gi|1519024029|gb|CP033737.1|	100.0	26.0	0.0	0.0	2.0	27.0	2371424.0	2371399.0	0.002	52.0	1519024029.0	CP033737	2852069.0	1639	Listeria monocytogenes strain FDAARGOS_555 chromosome, complete genome
409867	CGTTTTAACTACTTATTATGAAATGTA	0.902131	5.74671	Listeria (Maury et al. 2016)	CGTTTTAACTACTTATTATGAAATGTA_170769	gi|1519024029|gb|CP033737.1|	100.0	26.0	0.0	0.0	2.0	27.0	2371488.0	2371463.0	0.002	52.0	1519024029.0	CP033737	2852069.0	1639	Listeria monocytogenes strain FDAARGOS_555 chromosome, complete genome
409868	CGTTTTAACTACTTATTATGAAATGTA	0.902131	5.74671	Listeria (Maury et al. 2016)	CGTTTTAACTACTTATTATGAAATGTA_170769	gi|1519024029|gb|CP033737.1|	100.0	26.0	0.0	0.0	2.0	27.0	2371554.0	2371529.0	0.002	52.0	1519024029.0	CP033737	2852069.0	1639	Listeria monocytogenes strain FDAARGOS_555 chromosome, complete genome
409869	CGTTTTAACTACTTATTATGAAATGTA	0.902131	5.74671	Listeria (Maury et al. 2016)	CGTTTTAACTACTTATTATGAAATGTA_170769	gi|1519024029|gb|CP033737.1|	100.0	26.0	0.0	0.0	2.0	27.0	2371617.0	2371592.0	0.002	52.0	1519024029.0	CP033737	2852069.0	1639	Listeria monocytogenes strain FDAARGOS_555 chromosome, complete genome
409870	CGTTTTAACTACTTATTATGAAATGTA	0.902131	5.74671	Listeria (Maury et al. 2016)	CGTTTTAACTACTTATTATGAAATGTA_170769	gi|1519024029|gb|CP033737.1|	100.0	26.0	0.0	0.0	2.0	27.0	2371747.0	2371722.0	0.002	52.0	1519024029.0	CP033737	2852069.0	1639	Listeria monocytogenes strain FDAARGOS_555 chromosome, complete genome
409871	CGTTTTAACTACTTATTATGAAATGTA	0.902131	5.74671	Listeria (Maury et al. 2016)	CGTTTTAACTACTTATTATGAAATGTA_170769	gi|1519024029|gb|CP033737.1|	100.0	26.0	0.0	0.0	2.0	27.0	2371813.0	2371788.0	0.002	52.0	1519024029.0	CP033737	2852069.0	1639	Listeria monocytogenes strain FDAARGOS_555 chromosome, complete genome
409872	CGTTTTAACTACTTATTATGAAATGTA	0.902131	5.74671	Listeria (Maury et al. 2016)	CGTTTTAACTACTTATTATGAAATGTA_170769	gi|1519024029|gb|CP033737.1|	100.0	26.0	0.0	0.0	2.0	27.0	2372010.0	2371985.0	0.002	52.0	1519024029.0	CP033737	2852069.0	1639	Listeria monocytogenes strain FDAARGOS_555 chromosome, complete genome
409873	CGTTTTAACTACTTATTATGAAATGTA	0.902131	5.74671	Listeria (Maury et al. 2016)	CGTTTTAACTACTTATTATGAAATGTA_170769	gi|1519024029|gb|CP033737.1|	100.0	26.0	0.0	0.0	2.0	27.0	2372075.0	2372050.0	0.002	52.0	1519024029.0	CP033737	2852069.0	1639	Listeria monocytogenes strain FDAARGOS_555 chromosome, complete genome
409874	CGTTTTAACTACTTATTATGAAATGTA	0.902131	5.74671	Listeria (Maury et al. 2016)	CGTTTTAACTACTTATTATGAAATGTA_170769	gi|1519024029|gb|CP033737.1|	100.0	26.0	0.0	0.0	2.0	27.0	2372205.0	2372180.0	0.002	52.0	1519024029.0	CP033737	2852069.0	1639	Listeria monocytogenes strain FDAARGOS_555 chromosome, complete genome
409875	CGTTTTAACTACTTATTATGAAATGTA	0.902131	5.74671	Listeria (Maury et al. 2016)	CGTTTTAACTACTTATTATGAAATGTA_170769	gi|1519024029|gb|CP033737.1|	100.0	26.0	0.0	0.0	2.0	27.0	2372270.0	2372245.0	0.002	52.0	1519024029.0	CP033737	2852069.0	1639	Listeria monocytogenes strain FDAARGOS_555 chromosome, complete genome
409876	CGTTTTAACTACTTATTATGAAATGTA	0.902131	5.74671	Listeria (Maury et al. 2016)	CGTTTTAACTACTTATTATGAAATGTA_170769	gi|970870287|gb|CP013722.1|	100.0	27.0	0.0	0.0	1.0	27.0	976423.0	976397.0	0.000383	54.0	970870287.0	CP013722	2927751.0	1639	Listeria monocytogenes strain Lm 3163 chromosome, complete genome
409877	CGTTTTAACTACTTATTATGAAATGTA	0.902131	5.74671	Listeria (Maury et al. 2016)	CGTTTTAACTACTTATTATGAAATGTA_170769	gi|970870287|gb|CP013722.1|	100.0	27.0	0.0	0.0	1.0	27.0	976746.0	976720.0	0.000383	54.0	970870287.0	CP013722	2927751.0	1639	Listeria monocytogenes strain Lm 3163 chromosome, complete genome
409878	CGTTTTAACTACTTATTATGAAATGTA	0.902131	5.74671	Listeria (Maury et al. 2016)	CGTTTTAACTACTTATTATGAAATGTA_170769	gi|970870287|gb|CP013722.1|	100.0	27.0	0.0	0.0	1.0	27.0	977073.0	977047.0	0.000383	54.0	970870287.0	CP013722	2927751.0	1639	Listeria monocytogenes strain Lm 3163 chromosome, complete genome
409879	CGTTTTAACTACTTATTATGAAATGTA	0.902131	5.74671	Listeria (Maury et al. 2016)	CGTTTTAACTACTTATTATGAAATGTA_170769	gi|970870287|gb|CP013722.1|	100.0	27.0	0.0	0.0	1.0	27.0	977266.0	977240.0	0.000383	54.0	970870287.0	CP013722	2927751.0	1639	Listeria monocytogenes strain Lm 3163 chromosome, complete genome
409880	CGTTTTAACTACTTATTATGAAATGTA	0.902131	5.74671	Listeria (Maury et al. 2016)	CGTTTTAACTACTTATTATGAAATGTA_170769	gi|970870287|gb|CP013722.1|	100.0	27.0	0.0	0.0	1.0	27.0	977528.0	977502.0	0.000383	54.0	970870287.0	CP013722	2927751.0	1639	Listeria monocytogenes strain Lm 3163 chromosome, complete genome
409881	CGTTTTAACTACTTATTATGAAATGTA	0.902131	5.74671	Listeria (Maury et al. 2016)	CGTTTTAACTACTTATTATGAAATGTA_170769	gi|970870287|gb|CP013722.1|	100.0	27.0	0.0	0.0	1.0	27.0	977852.0	977826.0	0.000383	54.0	970870287.0	CP013722	2927751.0	1639	Listeria monocytogenes strain Lm 3163 chromosome, complete genome
409882	CGTTTTAACTACTTATTATGAAATGTA	0.902131	5.74671	Listeria (Maury et al. 2016)	CGTTTTAACTACTTATTATGAAATGTA_170769	gi|970870287|gb|CP013722.1|	100.0	27.0	0.0	0.0	1.0	27.0	978368.0	978342.0	0.000383	54.0	970870287.0	CP013722	2927751.0	1639	Listeria monocytogenes strain Lm 3163 chromosome, complete genome
409883	CGTTTTAACTACTTATTATGAAATGTA	0.902131	5.74671	Listeria (Maury et al. 2016)	CGTTTTAACTACTTATTATGAAATGTA_170769	gi|970870287|gb|CP013722.1|	100.0	27.0	0.0	0.0	1.0	27.0	978691.0	978665.0	0.000383	54.0	970870287.0	CP013722	2927751.0	1639	Listeria monocytogenes strain Lm 3163 chromosome, complete genome
409884	CGTTTTAACTACTTATTATGAAATGTA	0.902131	5.74671	Listeria (Maury et al. 2016)	CGTTTTAACTACTTATTATGAAATGTA_170769	gi|970870287|gb|CP013722.1|	100.0	27.0	0.0	0.0	1.0	27.0	978954.0	978928.0	0.000383	54.0	970870287.0	CP013722	2927751.0	1639	Listeria monocytogenes strain Lm 3163 chromosome, complete genome
409885	CGTTTTAACTACTTATTATGAAATGTA	0.902131	5.74671	Listeria (Maury et al. 2016)	CGTTTTAACTACTTATTATGAAATGTA_170769	gi|970870287|gb|CP013722.1|	100.0	26.0	0.0	0.0	2.0	27.0	976227.0	976202.0	0.002	52.0	970870287.0	CP013722	2927751.0	1639	Listeria monocytogenes strain Lm 3163 chromosome, complete genome
409886	CGTTTTAACTACTTATTATGAAATGTA	0.902131	5.74671	Listeria (Maury et al. 2016)	CGTTTTAACTACTTATTATGAAATGTA_170769	gi|970870287|gb|CP013722.1|	100.0	26.0	0.0	0.0	2.0	27.0	976291.0	976266.0	0.002	52.0	970870287.0	CP013722	2927751.0	1639	Listeria monocytogenes strain Lm 3163 chromosome, complete genome
409887	CGTTTTAACTACTTATTATGAAATGTA	0.902131	5.74671	Listeria (Maury et al. 2016)	CGTTTTAACTACTTATTATGAAATGTA_170769	gi|970870287|gb|CP013722.1|	100.0	26.0	0.0	0.0	2.0	27.0	976357.0	976332.0	0.002	52.0	970870287.0	CP013722	2927751.0	1639	Listeria monocytogenes strain Lm 3163 chromosome, complete genome
409888	CGTTTTAACTACTTATTATGAAATGTA	0.902131	5.74671	Listeria (Maury et al. 2016)	CGTTTTAACTACTTATTATGAAATGTA_170769	gi|970870287|gb|CP013722.1|	100.0	26.0	0.0	0.0	2.0	27.0	976488.0	976463.0	0.002	52.0	970870287.0	CP013722	2927751.0	1639	Listeria monocytogenes strain Lm 3163 chromosome, complete genome
409889	CGTTTTAACTACTTATTATGAAATGTA	0.902131	5.74671	Listeria (Maury et al. 2016)	CGTTTTAACTACTTATTATGAAATGTA_170769	gi|970870287|gb|CP013722.1|	100.0	26.0	0.0	0.0	2.0	27.0	976553.0	976528.0	0.002	52.0	970870287.0	CP013722	2927751.0	1639	Listeria monocytogenes strain Lm 3163 chromosome, complete genome
409890	CGTTTTAACTACTTATTATGAAATGTA	0.902131	5.74671	Listeria (Maury et al. 2016)	CGTTTTAACTACTTATTATGAAATGTA_170769	gi|970870287|gb|CP013722.1|	100.0	26.0	0.0	0.0	2.0	27.0	976680.0	976655.0	0.002	52.0	970870287.0	CP013722	2927751.0	1639	Listeria monocytogenes strain Lm 3163 chromosome, complete genome
409891	CGTTTTAACTACTTATTATGAAATGTA	0.902131	5.74671	Listeria (Maury et al. 2016)	CGTTTTAACTACTTATTATGAAATGTA_170769	gi|970870287|gb|CP013722.1|	100.0	26.0	0.0	0.0	2.0	27.0	976811.0	976786.0	0.002	52.0	970870287.0	CP013722	2927751.0	1639	Listeria monocytogenes strain Lm 3163 chromosome, complete genome
409892	CGTTTTAACTACTTATTATGAAATGTA	0.902131	5.74671	Listeria (Maury et al. 2016)	CGTTTTAACTACTTATTATGAAATGTA_170769	gi|970870287|gb|CP013722.1|	100.0	26.0	0.0	0.0	2.0	27.0	976876.0	976851.0	0.002	52.0	970870287.0	CP013722	2927751.0	1639	Listeria monocytogenes strain Lm 3163 chromosome, complete genome
409893	CGTTTTAACTACTTATTATGAAATGTA	0.902131	5.74671	Listeria (Maury et al. 2016)	CGTTTTAACTACTTATTATGAAATGTA_170769	gi|970870287|gb|CP013722.1|	100.0	26.0	0.0	0.0	2.0	27.0	976942.0	976917.0	0.002	52.0	970870287.0	CP013722	2927751.0	1639	Listeria monocytogenes strain Lm 3163 chromosome, complete genome
409894	CGTTTTAACTACTTATTATGAAATGTA	0.902131	5.74671	Listeria (Maury et al. 2016)	CGTTTTAACTACTTATTATGAAATGTA_170769	gi|970870287|gb|CP013722.1|	100.0	26.0	0.0	0.0	2.0	27.0	977007.0	976982.0	0.002	52.0	970870287.0	CP013722	2927751.0	1639	Listeria monocytogenes strain Lm 3163 chromosome, complete genome
409895	CGTTTTAACTACTTATTATGAAATGTA	0.902131	5.74671	Listeria (Maury et al. 2016)	CGTTTTAACTACTTATTATGAAATGTA_170769	gi|970870287|gb|CP013722.1|	100.0	26.0	0.0	0.0	2.0	27.0	977135.0	977110.0	0.002	52.0	970870287.0	CP013722	2927751.0	1639	Listeria monocytogenes strain Lm 3163 chromosome, complete genome
409896	CGTTTTAACTACTTATTATGAAATGTA	0.902131	5.74671	Listeria (Maury et al. 2016)	CGTTTTAACTACTTATTATGAAATGTA_170769	gi|970870287|gb|CP013722.1|	100.0	26.0	0.0	0.0	2.0	27.0	977199.0	977174.0	0.002	52.0	970870287.0	CP013722	2927751.0	1639	Listeria monocytogenes strain Lm 3163 chromosome, complete genome
409897	CGTTTTAACTACTTATTATGAAATGTA	0.902131	5.74671	Listeria (Maury et al. 2016)	CGTTTTAACTACTTATTATGAAATGTA_170769	gi|970870287|gb|CP013722.1|	100.0	26.0	0.0	0.0	2.0	27.0	977330.0	977305.0	0.002	52.0	970870287.0	CP013722	2927751.0	1639	Listeria monocytogenes strain Lm 3163 chromosome, complete genome
409898	CGTTTTAACTACTTATTATGAAATGTA	0.902131	5.74671	Listeria (Maury et al. 2016)	CGTTTTAACTACTTATTATGAAATGTA_170769	gi|970870287|gb|CP013722.1|	100.0	26.0	0.0	0.0	2.0	27.0	977396.0	977371.0	0.002	52.0	970870287.0	CP013722	2927751.0	1639	Listeria monocytogenes strain Lm 3163 chromosome, complete genome
409899	CGTTTTAACTACTTATTATGAAATGTA	0.902131	5.74671	Listeria (Maury et al. 2016)	CGTTTTAACTACTTATTATGAAATGTA_170769	gi|970870287|gb|CP013722.1|	100.0	26.0	0.0	0.0	2.0	27.0	977461.0	977436.0	0.002	52.0	970870287.0	CP013722	2927751.0	1639	Listeria monocytogenes strain Lm 3163 chromosome, complete genome
409900	CGTTTTAACTACTTATTATGAAATGTA	0.902131	5.74671	Listeria (Maury et al. 2016)	CGTTTTAACTACTTATTATGAAATGTA_170769	gi|970870287|gb|CP013722.1|	100.0	26.0	0.0	0.0	2.0	27.0	977592.0	977567.0	0.002	52.0	970870287.0	CP013722	2927751.0	1639	Listeria monocytogenes strain Lm 3163 chromosome, complete genome
409901	CGTTTTAACTACTTATTATGAAATGTA	0.902131	5.74671	Listeria (Maury et al. 2016)	CGTTTTAACTACTTATTATGAAATGTA_170769	gi|970870287|gb|CP013722.1|	100.0	26.0	0.0	0.0	2.0	27.0	977656.0	977631.0	0.002	52.0	970870287.0	CP013722	2927751.0	1639	Listeria monocytogenes strain Lm 3163 chromosome, complete genome
409902	CGTTTTAACTACTTATTATGAAATGTA	0.902131	5.74671	Listeria (Maury et al. 2016)	CGTTTTAACTACTTATTATGAAATGTA_170769	gi|970870287|gb|CP013722.1|	100.0	26.0	0.0	0.0	2.0	27.0	977721.0	977696.0	0.002	52.0	970870287.0	CP013722	2927751.0	1639	Listeria monocytogenes strain Lm 3163 chromosome, complete genome
409903	CGTTTTAACTACTTATTATGAAATGTA	0.902131	5.74671	Listeria (Maury et al. 2016)	CGTTTTAACTACTTATTATGAAATGTA_170769	gi|970870287|gb|CP013722.1|	100.0	26.0	0.0	0.0	2.0	27.0	977786.0	977761.0	0.002	52.0	970870287.0	CP013722	2927751.0	1639	Listeria monocytogenes strain Lm 3163 chromosome, complete genome
409904	CGTTTTAACTACTTATTATGAAATGTA	0.902131	5.74671	Listeria (Maury et al. 2016)	CGTTTTAACTACTTATTATGAAATGTA_170769	gi|970870287|gb|CP013722.1|	100.0	26.0	0.0	0.0	2.0	27.0	977914.0	977889.0	0.002	52.0	970870287.0	CP013722	2927751.0	1639	Listeria monocytogenes strain Lm 3163 chromosome, complete genome
409905	CGTTTTAACTACTTATTATGAAATGTA	0.902131	5.74671	Listeria (Maury et al. 2016)	CGTTTTAACTACTTATTATGAAATGTA_170769	gi|970870287|gb|CP013722.1|	100.0	26.0	0.0	0.0	2.0	27.0	977980.0	977955.0	0.002	52.0	970870287.0	CP013722	2927751.0	1639	Listeria monocytogenes strain Lm 3163 chromosome, complete genome
409906	CGTTTTAACTACTTATTATGAAATGTA	0.902131	5.74671	Listeria (Maury et al. 2016)	CGTTTTAACTACTTATTATGAAATGTA_170769	gi|970870287|gb|CP013722.1|	100.0	26.0	0.0	0.0	2.0	27.0	978043.0	978018.0	0.002	52.0	970870287.0	CP013722	2927751.0	1639	Listeria monocytogenes strain Lm 3163 chromosome, complete genome
409907	CGTTTTAACTACTTATTATGAAATGTA	0.902131	5.74671	Listeria (Maury et al. 2016)	CGTTTTAACTACTTATTATGAAATGTA_170769	gi|970870287|gb|CP013722.1|	100.0	26.0	0.0	0.0	2.0	27.0	978108.0	978083.0	0.002	52.0	970870287.0	CP013722	2927751.0	1639	Listeria monocytogenes strain Lm 3163 chromosome, complete genome
409908	CGTTTTAACTACTTATTATGAAATGTA	0.902131	5.74671	Listeria (Maury et al. 2016)	CGTTTTAACTACTTATTATGAAATGTA_170769	gi|970870287|gb|CP013722.1|	100.0	26.0	0.0	0.0	2.0	27.0	978173.0	978148.0	0.002	52.0	970870287.0	CP013722	2927751.0	1639	Listeria monocytogenes strain Lm 3163 chromosome, complete genome
409909	CGTTTTAACTACTTATTATGAAATGTA	0.902131	5.74671	Listeria (Maury et al. 2016)	CGTTTTAACTACTTATTATGAAATGTA_170769	gi|970870287|gb|CP013722.1|	100.0	26.0	0.0	0.0	2.0	27.0	978238.0	978213.0	0.002	52.0	970870287.0	CP013722	2927751.0	1639	Listeria monocytogenes strain Lm 3163 chromosome, complete genome
409910	CGTTTTAACTACTTATTATGAAATGTA	0.902131	5.74671	Listeria (Maury et al. 2016)	CGTTTTAACTACTTATTATGAAATGTA_170769	gi|970870287|gb|CP013722.1|	100.0	26.0	0.0	0.0	2.0	27.0	978302.0	978277.0	0.002	52.0	970870287.0	CP013722	2927751.0	1639	Listeria monocytogenes strain Lm 3163 chromosome, complete genome
409911	CGTTTTAACTACTTATTATGAAATGTA	0.902131	5.74671	Listeria (Maury et al. 2016)	CGTTTTAACTACTTATTATGAAATGTA_170769	gi|970870287|gb|CP013722.1|	100.0	26.0	0.0	0.0	2.0	27.0	978432.0	978407.0	0.002	52.0	970870287.0	CP013722	2927751.0	1639	Listeria monocytogenes strain Lm 3163 chromosome, complete genome
409912	CGTTTTAACTACTTATTATGAAATGTA	0.902131	5.74671	Listeria (Maury et al. 2016)	CGTTTTAACTACTTATTATGAAATGTA_170769	gi|970870287|gb|CP013722.1|	100.0	26.0	0.0	0.0	2.0	27.0	978497.0	978472.0	0.002	52.0	970870287.0	CP013722	2927751.0	1639	Listeria monocytogenes strain Lm 3163 chromosome, complete genome
409913	CGTTTTAACTACTTATTATGAAATGTA	0.902131	5.74671	Listeria (Maury et al. 2016)	CGTTTTAACTACTTATTATGAAATGTA_170769	gi|970870287|gb|CP013722.1|	100.0	26.0	0.0	0.0	2.0	27.0	978562.0	978537.0	0.002	52.0	970870287.0	CP013722	2927751.0	1639	Listeria monocytogenes strain Lm 3163 chromosome, complete genome
409914	CGTTTTAACTACTTATTATGAAATGTA	0.902131	5.74671	Listeria (Maury et al. 2016)	CGTTTTAACTACTTATTATGAAATGTA_170769	gi|970870287|gb|CP013722.1|	100.0	26.0	0.0	0.0	2.0	27.0	978626.0	978601.0	0.002	52.0	970870287.0	CP013722	2927751.0	1639	Listeria monocytogenes strain Lm 3163 chromosome, complete genome
409915	CGTTTTAACTACTTATTATGAAATGTA	0.902131	5.74671	Listeria (Maury et al. 2016)	CGTTTTAACTACTTATTATGAAATGTA_170769	gi|970870287|gb|CP013722.1|	100.0	26.0	0.0	0.0	2.0	27.0	978757.0	978732.0	0.002	52.0	970870287.0	CP013722	2927751.0	1639	Listeria monocytogenes strain Lm 3163 chromosome, complete genome
409916	CGTTTTAACTACTTATTATGAAATGTA	0.902131	5.74671	Listeria (Maury et al. 2016)	CGTTTTAACTACTTATTATGAAATGTA_170769	gi|970870287|gb|CP013722.1|	100.0	26.0	0.0	0.0	2.0	27.0	978822.0	978797.0	0.002	52.0	970870287.0	CP013722	2927751.0	1639	Listeria monocytogenes strain Lm 3163 chromosome, complete genome
409917	CGTTTTAACTACTTATTATGAAATGTA	0.902131	5.74671	Listeria (Maury et al. 2016)	CGTTTTAACTACTTATTATGAAATGTA_170769	gi|970870287|gb|CP013722.1|	100.0	26.0	0.0	0.0	2.0	27.0	978888.0	978863.0	0.002	52.0	970870287.0	CP013722	2927751.0	1639	Listeria monocytogenes strain Lm 3163 chromosome, complete genome
409918	CGTTTTAACTACTTATTATGAAATGTA	0.902131	5.74671	Listeria (Maury et al. 2016)	CGTTTTAACTACTTATTATGAAATGTA_170769	gi|970870287|gb|CP013722.1|	100.0	26.0	0.0	0.0	2.0	27.0	979019.0	978994.0	0.002	52.0	970870287.0	CP013722	2927751.0	1639	Listeria monocytogenes strain Lm 3163 chromosome, complete genome
409919	CGTTTTAACTACTTATTATGAAATGTA	0.902131	5.74671	Listeria (Maury et al. 2016)	CGTTTTAACTACTTATTATGAAATGTA_170769	gi|2293368320|gb|CP098507.1|	100.0	27.0	0.0	0.0	1.0	27.0	1203162.0	1203136.0	0.000383	54.0	2293368320.0	CP098507	2975970.0	1639	Listeria monocytogenes strain L58-55 chromosome, complete genome
409920	CGTTTTAACTACTTATTATGAAATGTA	0.902131	5.74671	Listeria (Maury et al. 2016)	CGTTTTAACTACTTATTATGAAATGTA_170769	gi|2293368320|gb|CP098507.1|	100.0	27.0	0.0	0.0	1.0	27.0	1203293.0	1203267.0	0.000383	54.0	2293368320.0	CP098507	2975970.0	1639	Listeria monocytogenes strain L58-55 chromosome, complete genome
409921	CGTTTTAACTACTTATTATGAAATGTA	0.902131	5.74671	Listeria (Maury et al. 2016)	CGTTTTAACTACTTATTATGAAATGTA_170769	gi|2293368320|gb|CP098507.1|	100.0	27.0	0.0	0.0	1.0	27.0	1203424.0	1203398.0	0.000383	54.0	2293368320.0	CP098507	2975970.0	1639	Listeria monocytogenes strain L58-55 chromosome, complete genome
409922	CGTTTTAACTACTTATTATGAAATGTA	0.902131	5.74671	Listeria (Maury et al. 2016)	CGTTTTAACTACTTATTATGAAATGTA_170769	gi|2293368320|gb|CP098507.1|	100.0	27.0	0.0	0.0	1.0	27.0	1203619.0	1203593.0	0.000383	54.0	2293368320.0	CP098507	2975970.0	1639	Listeria monocytogenes strain L58-55 chromosome, complete genome
409923	CGTTTTAACTACTTATTATGAAATGTA	0.902131	5.74671	Listeria (Maury et al. 2016)	CGTTTTAACTACTTATTATGAAATGTA_170769	gi|2293368320|gb|CP098507.1|	100.0	27.0	0.0	0.0	1.0	27.0	1204006.0	1203980.0	0.000383	54.0	2293368320.0	CP098507	2975970.0	1639	Listeria monocytogenes strain L58-55 chromosome, complete genome
409924	CGTTTTAACTACTTATTATGAAATGTA	0.902131	5.74671	Listeria (Maury et al. 2016)	CGTTTTAACTACTTATTATGAAATGTA_170769	gi|2293368320|gb|CP098507.1|	100.0	27.0	0.0	0.0	1.0	27.0	1204263.0	1204237.0	0.000383	54.0	2293368320.0	CP098507	2975970.0	1639	Listeria monocytogenes strain L58-55 chromosome, complete genome
409925	CGTTTTAACTACTTATTATGAAATGTA	0.902131	5.74671	Listeria (Maury et al. 2016)	CGTTTTAACTACTTATTATGAAATGTA_170769	gi|2293368320|gb|CP098507.1|	100.0	27.0	0.0	0.0	1.0	27.0	1204714.0	1204688.0	0.000383	54.0	2293368320.0	CP098507	2975970.0	1639	Listeria monocytogenes strain L58-55 chromosome, complete genome
409926	CGTTTTAACTACTTATTATGAAATGTA	0.902131	5.74671	Listeria (Maury et al. 2016)	CGTTTTAACTACTTATTATGAAATGTA_170769	gi|2293368320|gb|CP098507.1|	100.0	27.0	0.0	0.0	1.0	27.0	1204910.0	1204884.0	0.000383	54.0	2293368320.0	CP098507	2975970.0	1639	Listeria monocytogenes strain L58-55 chromosome, complete genome
409927	CGTTTTAACTACTTATTATGAAATGTA	0.902131	5.74671	Listeria (Maury et al. 2016)	CGTTTTAACTACTTATTATGAAATGTA_170769	gi|2293368320|gb|CP098507.1|	100.0	27.0	0.0	0.0	1.0	27.0	1205105.0	1205079.0	0.000383	54.0	2293368320.0	CP098507	2975970.0	1639	Listeria monocytogenes strain L58-55 chromosome, complete genome
409928	CGTTTTAACTACTTATTATGAAATGTA	0.902131	5.74671	Listeria (Maury et al. 2016)	CGTTTTAACTACTTATTATGAAATGTA_170769	gi|2293368320|gb|CP098507.1|	100.0	26.0	0.0	0.0	2.0	27.0	1202838.0	1202813.0	0.002	52.0	2293368320.0	CP098507	2975970.0	1639	Listeria monocytogenes strain L58-55 chromosome, complete genome
409929	CGTTTTAACTACTTATTATGAAATGTA	0.902131	5.74671	Listeria (Maury et al. 2016)	CGTTTTAACTACTTATTATGAAATGTA_170769	gi|2293368320|gb|CP098507.1|	100.0	26.0	0.0	0.0	2.0	27.0	1202902.0	1202877.0	0.002	52.0	2293368320.0	CP098507	2975970.0	1639	Listeria monocytogenes strain L58-55 chromosome, complete genome
409930	CGTTTTAACTACTTATTATGAAATGTA	0.902131	5.74671	Listeria (Maury et al. 2016)	CGTTTTAACTACTTATTATGAAATGTA_170769	gi|2293368320|gb|CP098507.1|	100.0	26.0	0.0	0.0	2.0	27.0	1202968.0	1202943.0	0.002	52.0	2293368320.0	CP098507	2975970.0	1639	Listeria monocytogenes strain L58-55 chromosome, complete genome
409931	CGTTTTAACTACTTATTATGAAATGTA	0.902131	5.74671	Listeria (Maury et al. 2016)	CGTTTTAACTACTTATTATGAAATGTA_170769	gi|2293368320|gb|CP098507.1|	100.0	26.0	0.0	0.0	2.0	27.0	1203033.0	1203008.0	0.002	52.0	2293368320.0	CP098507	2975970.0	1639	Listeria monocytogenes strain L58-55 chromosome, complete genome
409932	CGTTTTAACTACTTATTATGAAATGTA	0.902131	5.74671	Listeria (Maury et al. 2016)	CGTTTTAACTACTTATTATGAAATGTA_170769	gi|2293368320|gb|CP098507.1|	100.0	26.0	0.0	0.0	2.0	27.0	1203226.0	1203201.0	0.002	52.0	2293368320.0	CP098507	2975970.0	1639	Listeria monocytogenes strain L58-55 chromosome, complete genome
409933	CGTTTTAACTACTTATTATGAAATGTA	0.902131	5.74671	Listeria (Maury et al. 2016)	CGTTTTAACTACTTATTATGAAATGTA_170769	gi|2293368320|gb|CP098507.1|	100.0	26.0	0.0	0.0	2.0	27.0	1203357.0	1203332.0	0.002	52.0	2293368320.0	CP098507	2975970.0	1639	Listeria monocytogenes strain L58-55 chromosome, complete genome
409934	CGTTTTAACTACTTATTATGAAATGTA	0.902131	5.74671	Listeria (Maury et al. 2016)	CGTTTTAACTACTTATTATGAAATGTA_170769	gi|2293368320|gb|CP098507.1|	100.0	26.0	0.0	0.0	2.0	27.0	1203487.0	1203462.0	0.002	52.0	2293368320.0	CP098507	2975970.0	1639	Listeria monocytogenes strain L58-55 chromosome, complete genome
409935	CGTTTTAACTACTTATTATGAAATGTA	0.902131	5.74671	Listeria (Maury et al. 2016)	CGTTTTAACTACTTATTATGAAATGTA_170769	gi|2293368320|gb|CP098507.1|	100.0	26.0	0.0	0.0	2.0	27.0	1203552.0	1203527.0	0.002	52.0	2293368320.0	CP098507	2975970.0	1639	Listeria monocytogenes strain L58-55 chromosome, complete genome
409936	CGTTTTAACTACTTATTATGAAATGTA	0.902131	5.74671	Listeria (Maury et al. 2016)	CGTTTTAACTACTTATTATGAAATGTA_170769	gi|2293368320|gb|CP098507.1|	100.0	26.0	0.0	0.0	2.0	27.0	1203683.0	1203658.0	0.002	52.0	2293368320.0	CP098507	2975970.0	1639	Listeria monocytogenes strain L58-55 chromosome, complete genome
409937	CGTTTTAACTACTTATTATGAAATGTA	0.902131	5.74671	Listeria (Maury et al. 2016)	CGTTTTAACTACTTATTATGAAATGTA_170769	gi|2293368320|gb|CP098507.1|	100.0	26.0	0.0	0.0	2.0	27.0	1203747.0	1203722.0	0.002	52.0	2293368320.0	CP098507	2975970.0	1639	Listeria monocytogenes strain L58-55 chromosome, complete genome
409938	CGTTTTAACTACTTATTATGAAATGTA	0.902131	5.74671	Listeria (Maury et al. 2016)	CGTTTTAACTACTTATTATGAAATGTA_170769	gi|2293368320|gb|CP098507.1|	100.0	26.0	0.0	0.0	2.0	27.0	1203812.0	1203787.0	0.002	52.0	2293368320.0	CP098507	2975970.0	1639	Listeria monocytogenes strain L58-55 chromosome, complete genome
409939	CGTTTTAACTACTTATTATGAAATGTA	0.902131	5.74671	Listeria (Maury et al. 2016)	CGTTTTAACTACTTATTATGAAATGTA_170769	gi|2293368320|gb|CP098507.1|	100.0	26.0	0.0	0.0	2.0	27.0	1203877.0	1203852.0	0.002	52.0	2293368320.0	CP098507	2975970.0	1639	Listeria monocytogenes strain L58-55 chromosome, complete genome
409940	CGTTTTAACTACTTATTATGAAATGTA	0.902131	5.74671	Listeria (Maury et al. 2016)	CGTTTTAACTACTTATTATGAAATGTA_170769	gi|2293368320|gb|CP098507.1|	100.0	26.0	0.0	0.0	2.0	27.0	1203942.0	1203917.0	0.002	52.0	2293368320.0	CP098507	2975970.0	1639	Listeria monocytogenes strain L58-55 chromosome, complete genome
409941	CGTTTTAACTACTTATTATGAAATGTA	0.902131	5.74671	Listeria (Maury et al. 2016)	CGTTTTAACTACTTATTATGAAATGTA_170769	gi|2293368320|gb|CP098507.1|	100.0	26.0	0.0	0.0	2.0	27.0	1204068.0	1204043.0	0.002	52.0	2293368320.0	CP098507	2975970.0	1639	Listeria monocytogenes strain L58-55 chromosome, complete genome
409942	CGTTTTAACTACTTATTATGAAATGTA	0.902131	5.74671	Listeria (Maury et al. 2016)	CGTTTTAACTACTTATTATGAAATGTA_170769	gi|2293368320|gb|CP098507.1|	100.0	26.0	0.0	0.0	2.0	27.0	1204134.0	1204109.0	0.002	52.0	2293368320.0	CP098507	2975970.0	1639	Listeria monocytogenes strain L58-55 chromosome, complete genome
409943	CGTTTTAACTACTTATTATGAAATGTA	0.902131	5.74671	Listeria (Maury et al. 2016)	CGTTTTAACTACTTATTATGAAATGTA_170769	gi|2293368320|gb|CP098507.1|	100.0	26.0	0.0	0.0	2.0	27.0	1204197.0	1204172.0	0.002	52.0	2293368320.0	CP098507	2975970.0	1639	Listeria monocytogenes strain L58-55 chromosome, complete genome
409944	CGTTTTAACTACTTATTATGAAATGTA	0.902131	5.74671	Listeria (Maury et al. 2016)	CGTTTTAACTACTTATTATGAAATGTA_170769	gi|2293368320|gb|CP098507.1|	100.0	26.0	0.0	0.0	2.0	27.0	1204325.0	1204300.0	0.002	52.0	2293368320.0	CP098507	2975970.0	1639	Listeria monocytogenes strain L58-55 chromosome, complete genome
409945	CGTTTTAACTACTTATTATGAAATGTA	0.902131	5.74671	Listeria (Maury et al. 2016)	CGTTTTAACTACTTATTATGAAATGTA_170769	gi|2293368320|gb|CP098507.1|	100.0	26.0	0.0	0.0	2.0	27.0	1204391.0	1204366.0	0.002	52.0	2293368320.0	CP098507	2975970.0	1639	Listeria monocytogenes strain L58-55 chromosome, complete genome
409946	CGTTTTAACTACTTATTATGAAATGTA	0.902131	5.74671	Listeria (Maury et al. 2016)	CGTTTTAACTACTTATTATGAAATGTA_170769	gi|2293368320|gb|CP098507.1|	100.0	26.0	0.0	0.0	2.0	27.0	1204454.0	1204429.0	0.002	52.0	2293368320.0	CP098507	2975970.0	1639	Listeria monocytogenes strain L58-55 chromosome, complete genome
409947	CGTTTTAACTACTTATTATGAAATGTA	0.902131	5.74671	Listeria (Maury et al. 2016)	CGTTTTAACTACTTATTATGAAATGTA_170769	gi|2293368320|gb|CP098507.1|	100.0	26.0	0.0	0.0	2.0	27.0	1204519.0	1204494.0	0.002	52.0	2293368320.0	CP098507	2975970.0	1639	Listeria monocytogenes strain L58-55 chromosome, complete genome
409948	CGTTTTAACTACTTATTATGAAATGTA	0.902131	5.74671	Listeria (Maury et al. 2016)	CGTTTTAACTACTTATTATGAAATGTA_170769	gi|2293368320|gb|CP098507.1|	100.0	26.0	0.0	0.0	2.0	27.0	1204584.0	1204559.0	0.002	52.0	2293368320.0	CP098507	2975970.0	1639	Listeria monocytogenes strain L58-55 chromosome, complete genome
409949	CGTTTTAACTACTTATTATGAAATGTA	0.902131	5.74671	Listeria (Maury et al. 2016)	CGTTTTAACTACTTATTATGAAATGTA_170769	gi|2293368320|gb|CP098507.1|	100.0	26.0	0.0	0.0	2.0	27.0	1204648.0	1204623.0	0.002	52.0	2293368320.0	CP098507	2975970.0	1639	Listeria monocytogenes strain L58-55 chromosome, complete genome
409950	CGTTTTAACTACTTATTATGAAATGTA	0.902131	5.74671	Listeria (Maury et al. 2016)	CGTTTTAACTACTTATTATGAAATGTA_170769	gi|2293368320|gb|CP098507.1|	100.0	26.0	0.0	0.0	2.0	27.0	1204778.0	1204753.0	0.002	52.0	2293368320.0	CP098507	2975970.0	1639	Listeria monocytogenes strain L58-55 chromosome, complete genome
409951	CGTTTTAACTACTTATTATGAAATGTA	0.902131	5.74671	Listeria (Maury et al. 2016)	CGTTTTAACTACTTATTATGAAATGTA_170769	gi|2293368320|gb|CP098507.1|	100.0	26.0	0.0	0.0	2.0	27.0	1204844.0	1204819.0	0.002	52.0	2293368320.0	CP098507	2975970.0	1639	Listeria monocytogenes strain L58-55 chromosome, complete genome
409952	CGTTTTAACTACTTATTATGAAATGTA	0.902131	5.74671	Listeria (Maury et al. 2016)	CGTTTTAACTACTTATTATGAAATGTA_170769	gi|2293368320|gb|CP098507.1|	100.0	26.0	0.0	0.0	2.0	27.0	1204973.0	1204948.0	0.002	52.0	2293368320.0	CP098507	2975970.0	1639	Listeria monocytogenes strain L58-55 chromosome, complete genome
409953	CGTTTTAACTACTTATTATGAAATGTA	0.902131	5.74671	Listeria (Maury et al. 2016)	CGTTTTAACTACTTATTATGAAATGTA_170769	gi|2293368320|gb|CP098507.1|	100.0	26.0	0.0	0.0	2.0	27.0	1205039.0	1205014.0	0.002	52.0	2293368320.0	CP098507	2975970.0	1639	Listeria monocytogenes strain L58-55 chromosome, complete genome
409954	CGTTTTAACTACTTATTATGAAATGTA	0.902131	5.74671	Listeria (Maury et al. 2016)	CGTTTTAACTACTTATTATGAAATGTA_170769	gi|2293368320|gb|CP098507.1|	100.0	26.0	0.0	0.0	2.0	27.0	1205169.0	1205144.0	0.002	52.0	2293368320.0	CP098507	2975970.0	1639	Listeria monocytogenes strain L58-55 chromosome, complete genome
409955	CGTTTTAACTACTTATTATGAAATGTA	0.902131	5.74671	Listeria (Maury et al. 2016)	CGTTTTAACTACTTATTATGAAATGTA_170769	gi|2293368320|gb|CP098507.1|	100.0	26.0	0.0	0.0	2.0	27.0	1205234.0	1205209.0	0.002	52.0	2293368320.0	CP098507	2975970.0	1639	Listeria monocytogenes strain L58-55 chromosome, complete genome
409956	CGTTTTAACTACTTATTATGAAATGTA	0.902131	5.74671	Listeria (Maury et al. 2016)	CGTTTTAACTACTTATTATGAAATGTA_170769	gi|2293368320|gb|CP098507.1|	100.0	24.0	0.0	0.0	1.0	24.0	1203097.0	1203074.0	0.024	48.1	2293368320.0	CP098507	2975970.0	1639	Listeria monocytogenes strain L58-55 chromosome, complete genome
409957	CGTTTTAACTACTTATTATGAAATGTA	0.902131	5.74671	Listeria (Maury et al. 2016)	CGTTTTAACTACTTATTATGAAATGTA_170769	gi|2293280816|gb|CP103399.1|	100.0	27.0	0.0	0.0	1.0	27.0	2541476.0	2541450.0	0.000383	54.0	2293280816.0	CP103399	2889324.0	1642	Listeria innocua strain F6215 chromosome, complete genome
409958	CGTTTTAACTACTTATTATGAAATGTA	0.902131	5.74671	Listeria (Maury et al. 2016)	CGTTTTAACTACTTATTATGAAATGTA_170769	gi|2293280816|gb|CP103399.1|	100.0	26.0	0.0	0.0	2.0	27.0	2541281.0	2541256.0	0.002	52.0	2293280816.0	CP103399	2889324.0	1642	Listeria innocua strain F6215 chromosome, complete genome
409959	CGTTTTAACTACTTATTATGAAATGTA	0.902131	5.74671	Listeria (Maury et al. 2016)	CGTTTTAACTACTTATTATGAAATGTA_170769	gi|2293280816|gb|CP103399.1|	100.0	26.0	0.0	0.0	2.0	27.0	2541346.0	2541321.0	0.002	52.0	2293280816.0	CP103399	2889324.0	1642	Listeria innocua strain F6215 chromosome, complete genome
409960	CGTTTTAACTACTTATTATGAAATGTA	0.902131	5.74671	Listeria (Maury et al. 2016)	CGTTTTAACTACTTATTATGAAATGTA_170769	gi|2293280816|gb|CP103399.1|	100.0	26.0	0.0	0.0	2.0	27.0	2541411.0	2541386.0	0.002	52.0	2293280816.0	CP103399	2889324.0	1642	Listeria innocua strain F6215 chromosome, complete genome
409961	CGTTTTAACTACTTATTATGAAATGTA	0.902131	5.74671	Listeria (Maury et al. 2016)	CGTTTTAACTACTTATTATGAAATGTA_170769	gi|2293280816|gb|CP103399.1|	100.0	26.0	0.0	0.0	2.0	27.0	2541539.0	2541514.0	0.002	52.0	2293280816.0	CP103399	2889324.0	1642	Listeria innocua strain F6215 chromosome, complete genome
409962	CGTTTTAACTACTTATTATGAAATGTA	0.902131	5.74671	Listeria (Maury et al. 2016)	CGTTTTAACTACTTATTATGAAATGTA_170769	gi|2293280816|gb|CP103399.1|	100.0	26.0	0.0	0.0	2.0	27.0	2541602.0	2541577.0	0.002	52.0	2293280816.0	CP103399	2889324.0	1642	Listeria innocua strain F6215 chromosome, complete genome
409963	CGTTTTAACTACTTATTATGAAATGTA	0.902131	5.74671	Listeria (Maury et al. 2016)	CGTTTTAACTACTTATTATGAAATGTA_170769	gi|2293280816|gb|CP103399.1|	100.0	26.0	0.0	0.0	2.0	27.0	2541668.0	2541643.0	0.002	52.0	2293280816.0	CP103399	2889324.0	1642	Listeria innocua strain F6215 chromosome, complete genome
409964	CGTTTTAACTACTTATTATGAAATGTA	0.902131	5.74671	Listeria (Maury et al. 2016)	CGTTTTAACTACTTATTATGAAATGTA_170769	gi|2293280816|gb|CP103399.1|	100.0	26.0	0.0	0.0	2.0	27.0	2541733.0	2541708.0	0.002	52.0	2293280816.0	CP103399	2889324.0	1642	Listeria innocua strain F6215 chromosome, complete genome
409965	CGTTTTAACTACTTATTATGAAATGTA	0.902131	5.74671	Listeria (Maury et al. 2016)	CGTTTTAACTACTTATTATGAAATGTA_170769	gi|2293280816|gb|CP103399.1|	100.0	26.0	0.0	0.0	2.0	27.0	2541799.0	2541774.0	0.002	52.0	2293280816.0	CP103399	2889324.0	1642	Listeria innocua strain F6215 chromosome, complete genome
409966	CGTTTTAACTACTTATTATGAAATGTA	0.902131	5.74671	Listeria (Maury et al. 2016)	CGTTTTAACTACTTATTATGAAATGTA_170769	gi|2293280816|gb|CP103399.1|	100.0	26.0	0.0	0.0	2.0	27.0	2541864.0	2541839.0	0.002	52.0	2293280816.0	CP103399	2889324.0	1642	Listeria innocua strain F6215 chromosome, complete genome
409967	CGTTTTAACTACTTATTATGAAATGTA	0.902131	5.74671	Listeria (Maury et al. 2016)	CGTTTTAACTACTTATTATGAAATGTA_170769	gi|2293280816|gb|CP103399.1|	100.0	26.0	0.0	0.0	2.0	27.0	2541929.0	2541904.0	0.002	52.0	2293280816.0	CP103399	2889324.0	1642	Listeria innocua strain F6215 chromosome, complete genome
409968	CGTTTTAACTACTTATTATGAAATGTA	0.902131	5.74671	Listeria (Maury et al. 2016)	CGTTTTAACTACTTATTATGAAATGTA_170769	gi|2293280816|gb|CP103399.1|	100.0	26.0	0.0	0.0	2.0	27.0	2541995.0	2541970.0	0.002	52.0	2293280816.0	CP103399	2889324.0	1642	Listeria innocua strain F6215 chromosome, complete genome
409969	CGTTTTAACTACTTATTATGAAATGTA	0.902131	5.74671	Listeria (Maury et al. 2016)	CGTTTTAACTACTTATTATGAAATGTA_170769	gi|2293280816|gb|CP103399.1|	100.0	26.0	0.0	0.0	2.0	27.0	2542061.0	2542036.0	0.002	52.0	2293280816.0	CP103399	2889324.0	1642	Listeria innocua strain F6215 chromosome, complete genome
409970	CGTTTTAACTACTTATTATGAAATGTA	0.902131	5.74671	Listeria (Maury et al. 2016)	CGTTTTAACTACTTATTATGAAATGTA_170769	gi|523865449|gb|CP006594.1|	100.0	27.0	0.0	0.0	1.0	27.0	2172988.0	2172962.0	0.000383	54.0	523865449.0	CP006594	3034043.0	1639	Listeria monocytogenes strain R2-502, complete genome
409971	CGTTTTAACTACTTATTATGAAATGTA	0.902131	5.74671	Listeria (Maury et al. 2016)	CGTTTTAACTACTTATTATGAAATGTA_170769	gi|523865449|gb|CP006594.1|	100.0	27.0	0.0	0.0	1.0	27.0	2173054.0	2173028.0	0.000383	54.0	523865449.0	CP006594	3034043.0	1639	Listeria monocytogenes strain R2-502, complete genome
409972	CGTTTTAACTACTTATTATGAAATGTA	0.902131	5.74671	Listeria (Maury et al. 2016)	CGTTTTAACTACTTATTATGAAATGTA_170769	gi|523865449|gb|CP006594.1|	100.0	27.0	0.0	0.0	1.0	27.0	2173439.0	2173413.0	0.000383	54.0	523865449.0	CP006594	3034043.0	1639	Listeria monocytogenes strain R2-502, complete genome
409973	CGTTTTAACTACTTATTATGAAATGTA	0.902131	5.74671	Listeria (Maury et al. 2016)	CGTTTTAACTACTTATTATGAAATGTA_170769	gi|523865449|gb|CP006594.1|	100.0	27.0	0.0	0.0	1.0	27.0	2173635.0	2173609.0	0.000383	54.0	523865449.0	CP006594	3034043.0	1639	Listeria monocytogenes strain R2-502, complete genome
409974	CGTTTTAACTACTTATTATGAAATGTA	0.902131	5.74671	Listeria (Maury et al. 2016)	CGTTTTAACTACTTATTATGAAATGTA_170769	gi|523865449|gb|CP006594.1|	100.0	27.0	0.0	0.0	1.0	27.0	2173898.0	2173872.0	0.000383	54.0	523865449.0	CP006594	3034043.0	1639	Listeria monocytogenes strain R2-502, complete genome
409975	CGTTTTAACTACTTATTATGAAATGTA	0.902131	5.74671	Listeria (Maury et al. 2016)	CGTTTTAACTACTTATTATGAAATGTA_170769	gi|523865449|gb|CP006594.1|	100.0	26.0	0.0	0.0	2.0	27.0	2172728.0	2172703.0	0.002	52.0	523865449.0	CP006594	3034043.0	1639	Listeria monocytogenes strain R2-502, complete genome
409976	CGTTTTAACTACTTATTATGAAATGTA	0.902131	5.74671	Listeria (Maury et al. 2016)	CGTTTTAACTACTTATTATGAAATGTA_170769	gi|523865449|gb|CP006594.1|	100.0	26.0	0.0	0.0	2.0	27.0	2172793.0	2172768.0	0.002	52.0	523865449.0	CP006594	3034043.0	1639	Listeria monocytogenes strain R2-502, complete genome
409977	CGTTTTAACTACTTATTATGAAATGTA	0.902131	5.74671	Listeria (Maury et al. 2016)	CGTTTTAACTACTTATTATGAAATGTA_170769	gi|523865449|gb|CP006594.1|	100.0	26.0	0.0	0.0	2.0	27.0	2172859.0	2172834.0	0.002	52.0	523865449.0	CP006594	3034043.0	1639	Listeria monocytogenes strain R2-502, complete genome
409978	CGTTTTAACTACTTATTATGAAATGTA	0.902131	5.74671	Listeria (Maury et al. 2016)	CGTTTTAACTACTTATTATGAAATGTA_170769	gi|523865449|gb|CP006594.1|	100.0	26.0	0.0	0.0	2.0	27.0	2172924.0	2172899.0	0.002	52.0	523865449.0	CP006594	3034043.0	1639	Listeria monocytogenes strain R2-502, complete genome
409979	CGTTTTAACTACTTATTATGAAATGTA	0.902131	5.74671	Listeria (Maury et al. 2016)	CGTTTTAACTACTTATTATGAAATGTA_170769	gi|523865449|gb|CP006594.1|	100.0	26.0	0.0	0.0	2.0	27.0	2173116.0	2173091.0	0.002	52.0	523865449.0	CP006594	3034043.0	1639	Listeria monocytogenes strain R2-502, complete genome
409980	CGTTTTAACTACTTATTATGAAATGTA	0.902131	5.74671	Listeria (Maury et al. 2016)	CGTTTTAACTACTTATTATGAAATGTA_170769	gi|523865449|gb|CP006594.1|	100.0	26.0	0.0	0.0	2.0	27.0	2173179.0	2173154.0	0.002	52.0	523865449.0	CP006594	3034043.0	1639	Listeria monocytogenes strain R2-502, complete genome
409981	CGTTTTAACTACTTATTATGAAATGTA	0.902131	5.74671	Listeria (Maury et al. 2016)	CGTTTTAACTACTTATTATGAAATGTA_170769	gi|523865449|gb|CP006594.1|	100.0	26.0	0.0	0.0	2.0	27.0	2173244.0	2173219.0	0.002	52.0	523865449.0	CP006594	3034043.0	1639	Listeria monocytogenes strain R2-502, complete genome
409982	CGTTTTAACTACTTATTATGAAATGTA	0.902131	5.74671	Listeria (Maury et al. 2016)	CGTTTTAACTACTTATTATGAAATGTA_170769	gi|523865449|gb|CP006594.1|	100.0	26.0	0.0	0.0	2.0	27.0	2173309.0	2173284.0	0.002	52.0	523865449.0	CP006594	3034043.0	1639	Listeria monocytogenes strain R2-502, complete genome
409983	CGTTTTAACTACTTATTATGAAATGTA	0.902131	5.74671	Listeria (Maury et al. 2016)	CGTTTTAACTACTTATTATGAAATGTA_170769	gi|523865449|gb|CP006594.1|	100.0	26.0	0.0	0.0	2.0	27.0	2173374.0	2173349.0	0.002	52.0	523865449.0	CP006594	3034043.0	1639	Listeria monocytogenes strain R2-502, complete genome
409984	CGTTTTAACTACTTATTATGAAATGTA	0.902131	5.74671	Listeria (Maury et al. 2016)	CGTTTTAACTACTTATTATGAAATGTA_170769	gi|523865449|gb|CP006594.1|	100.0	26.0	0.0	0.0	2.0	27.0	2173504.0	2173479.0	0.002	52.0	523865449.0	CP006594	3034043.0	1639	Listeria monocytogenes strain R2-502, complete genome
409985	CGTTTTAACTACTTATTATGAAATGTA	0.902131	5.74671	Listeria (Maury et al. 2016)	CGTTTTAACTACTTATTATGAAATGTA_170769	gi|523865449|gb|CP006594.1|	100.0	26.0	0.0	0.0	2.0	27.0	2173569.0	2173544.0	0.002	52.0	523865449.0	CP006594	3034043.0	1639	Listeria monocytogenes strain R2-502, complete genome
409986	CGTTTTAACTACTTATTATGAAATGTA	0.902131	5.74671	Listeria (Maury et al. 2016)	CGTTTTAACTACTTATTATGAAATGTA_170769	gi|523865449|gb|CP006594.1|	100.0	26.0	0.0	0.0	2.0	27.0	2173768.0	2173743.0	0.002	52.0	523865449.0	CP006594	3034043.0	1639	Listeria monocytogenes strain R2-502, complete genome
409987	CGTTTTAACTACTTATTATGAAATGTA	0.902131	5.74671	Listeria (Maury et al. 2016)	CGTTTTAACTACTTATTATGAAATGTA_170769	gi|523865449|gb|CP006594.1|	100.0	26.0	0.0	0.0	2.0	27.0	2173832.0	2173807.0	0.002	52.0	523865449.0	CP006594	3034043.0	1639	Listeria monocytogenes strain R2-502, complete genome
409988	CGTTTTAACTACTTATTATGAAATGTA	0.902131	5.74671	Listeria (Maury et al. 2016)	CGTTTTAACTACTTATTATGAAATGTA_170769	gi|523865449|gb|CP006594.1|	100.0	26.0	0.0	0.0	2.0	27.0	2173963.0	2173938.0	0.002	52.0	523865449.0	CP006594	3034043.0	1639	Listeria monocytogenes strain R2-502, complete genome
409989	CGTTTTAACTACTTATTATGAAATGTA	0.902131	5.74671	Listeria (Maury et al. 2016)	CGTTTTAACTACTTATTATGAAATGTA_170769	gi|2046997118|gb|CP075873.1|	100.0	27.0	0.0	0.0	1.0	27.0	185752.0	185726.0	0.000383	54.0	2046997118.0	CP075873	3019084.0	1639	Listeria monocytogenes strain 2BR21 chromosome, complete genome
409990	CGTTTTAACTACTTATTATGAAATGTA	0.902131	5.74671	Listeria (Maury et al. 2016)	CGTTTTAACTACTTATTATGAAATGTA_170769	gi|2046997118|gb|CP075873.1|	100.0	27.0	0.0	0.0	1.0	27.0	185883.0	185857.0	0.000383	54.0	2046997118.0	CP075873	3019084.0	1639	Listeria monocytogenes strain 2BR21 chromosome, complete genome
409991	CGTTTTAACTACTTATTATGAAATGTA	0.902131	5.74671	Listeria (Maury et al. 2016)	CGTTTTAACTACTTATTATGAAATGTA_170769	gi|2046997118|gb|CP075873.1|	100.0	27.0	0.0	0.0	1.0	27.0	186078.0	186052.0	0.000383	54.0	2046997118.0	CP075873	3019084.0	1639	Listeria monocytogenes strain 2BR21 chromosome, complete genome
409992	CGTTTTAACTACTTATTATGAAATGTA	0.902131	5.74671	Listeria (Maury et al. 2016)	CGTTTTAACTACTTATTATGAAATGTA_170769	gi|2046997118|gb|CP075873.1|	100.0	27.0	0.0	0.0	1.0	27.0	186400.0	186374.0	0.000383	54.0	2046997118.0	CP075873	3019084.0	1639	Listeria monocytogenes strain 2BR21 chromosome, complete genome
409993	CGTTTTAACTACTTATTATGAAATGTA	0.902131	5.74671	Listeria (Maury et al. 2016)	CGTTTTAACTACTTATTATGAAATGTA_170769	gi|2046997118|gb|CP075873.1|	100.0	27.0	0.0	0.0	1.0	27.0	186786.0	186760.0	0.000383	54.0	2046997118.0	CP075873	3019084.0	1639	Listeria monocytogenes strain 2BR21 chromosome, complete genome
409994	CGTTTTAACTACTTATTATGAAATGTA	0.902131	5.74671	Listeria (Maury et al. 2016)	CGTTTTAACTACTTATTATGAAATGTA_170769	gi|2046997118|gb|CP075873.1|	100.0	27.0	0.0	0.0	1.0	27.0	186982.0	186956.0	0.000383	54.0	2046997118.0	CP075873	3019084.0	1639	Listeria monocytogenes strain 2BR21 chromosome, complete genome
409995	CGTTTTAACTACTTATTATGAAATGTA	0.902131	5.74671	Listeria (Maury et al. 2016)	CGTTTTAACTACTTATTATGAAATGTA_170769	gi|2046997118|gb|CP075873.1|	100.0	27.0	0.0	0.0	1.0	27.0	187177.0	187151.0	0.000383	54.0	2046997118.0	CP075873	3019084.0	1639	Listeria monocytogenes strain 2BR21 chromosome, complete genome
409996	CGTTTTAACTACTTATTATGAAATGTA	0.902131	5.74671	Listeria (Maury et al. 2016)	CGTTTTAACTACTTATTATGAAATGTA_170769	gi|2046997118|gb|CP075873.1|	100.0	26.0	0.0	0.0	2.0	27.0	185556.0	185531.0	0.002	52.0	2046997118.0	CP075873	3019084.0	1639	Listeria monocytogenes strain 2BR21 chromosome, complete genome
409997	CGTTTTAACTACTTATTATGAAATGTA	0.902131	5.74671	Listeria (Maury et al. 2016)	CGTTTTAACTACTTATTATGAAATGTA_170769	gi|2046997118|gb|CP075873.1|	100.0	26.0	0.0	0.0	2.0	27.0	185620.0	185595.0	0.002	52.0	2046997118.0	CP075873	3019084.0	1639	Listeria monocytogenes strain 2BR21 chromosome, complete genome
409998	CGTTTTAACTACTTATTATGAAATGTA	0.902131	5.74671	Listeria (Maury et al. 2016)	CGTTTTAACTACTTATTATGAAATGTA_170769	gi|2046997118|gb|CP075873.1|	100.0	26.0	0.0	0.0	2.0	27.0	185686.0	185661.0	0.002	52.0	2046997118.0	CP075873	3019084.0	1639	Listeria monocytogenes strain 2BR21 chromosome, complete genome
409999	CGTTTTAACTACTTATTATGAAATGTA	0.902131	5.74671	Listeria (Maury et al. 2016)	CGTTTTAACTACTTATTATGAAATGTA_170769	gi|2046997118|gb|CP075873.1|	100.0	26.0	0.0	0.0	2.0	27.0	185816.0	185791.0	0.002	52.0	2046997118.0	CP075873	3019084.0	1639	Listeria monocytogenes strain 2BR21 chromosome, complete genome
410000	CGTTTTAACTACTTATTATGAAATGTA	0.902131	5.74671	Listeria (Maury et al. 2016)	CGTTTTAACTACTTATTATGAAATGTA_170769	gi|2046997118|gb|CP075873.1|	100.0	26.0	0.0	0.0	2.0	27.0	185946.0	185921.0	0.002	52.0	2046997118.0	CP075873	3019084.0	1639	Listeria monocytogenes strain 2BR21 chromosome, complete genome
410001	CGTTTTAACTACTTATTATGAAATGTA	0.902131	5.74671	Listeria (Maury et al. 2016)	CGTTTTAACTACTTATTATGAAATGTA_170769	gi|2046997118|gb|CP075873.1|	100.0	26.0	0.0	0.0	2.0	27.0	186011.0	185986.0	0.002	52.0	2046997118.0	CP075873	3019084.0	1639	Listeria monocytogenes strain 2BR21 chromosome, complete genome
410002	CGTTTTAACTACTTATTATGAAATGTA	0.902131	5.74671	Listeria (Maury et al. 2016)	CGTTTTAACTACTTATTATGAAATGTA_170769	gi|2046997118|gb|CP075873.1|	100.0	26.0	0.0	0.0	2.0	27.0	186142.0	186117.0	0.002	52.0	2046997118.0	CP075873	3019084.0	1639	Listeria monocytogenes strain 2BR21 chromosome, complete genome
410003	CGTTTTAACTACTTATTATGAAATGTA	0.902131	5.74671	Listeria (Maury et al. 2016)	CGTTTTAACTACTTATTATGAAATGTA_170769	gi|2046997118|gb|CP075873.1|	100.0	26.0	0.0	0.0	2.0	27.0	186206.0	186181.0	0.002	52.0	2046997118.0	CP075873	3019084.0	1639	Listeria monocytogenes strain 2BR21 chromosome, complete genome
410004	CGTTTTAACTACTTATTATGAAATGTA	0.902131	5.74671	Listeria (Maury et al. 2016)	CGTTTTAACTACTTATTATGAAATGTA_170769	gi|2046997118|gb|CP075873.1|	100.0	26.0	0.0	0.0	2.0	27.0	186271.0	186246.0	0.002	52.0	2046997118.0	CP075873	3019084.0	1639	Listeria monocytogenes strain 2BR21 chromosome, complete genome
410005	CGTTTTAACTACTTATTATGAAATGTA	0.902131	5.74671	Listeria (Maury et al. 2016)	CGTTTTAACTACTTATTATGAAATGTA_170769	gi|2046997118|gb|CP075873.1|	100.0	26.0	0.0	0.0	2.0	27.0	186336.0	186311.0	0.002	52.0	2046997118.0	CP075873	3019084.0	1639	Listeria monocytogenes strain 2BR21 chromosome, complete genome
410006	CGTTTTAACTACTTATTATGAAATGTA	0.902131	5.74671	Listeria (Maury et al. 2016)	CGTTTTAACTACTTATTATGAAATGTA_170769	gi|2046997118|gb|CP075873.1|	100.0	26.0	0.0	0.0	2.0	27.0	186462.0	186437.0	0.002	52.0	2046997118.0	CP075873	3019084.0	1639	Listeria monocytogenes strain 2BR21 chromosome, complete genome
410007	CGTTTTAACTACTTATTATGAAATGTA	0.902131	5.74671	Listeria (Maury et al. 2016)	CGTTTTAACTACTTATTATGAAATGTA_170769	gi|2046997118|gb|CP075873.1|	100.0	26.0	0.0	0.0	2.0	27.0	186528.0	186503.0	0.002	52.0	2046997118.0	CP075873	3019084.0	1639	Listeria monocytogenes strain 2BR21 chromosome, complete genome
410008	CGTTTTAACTACTTATTATGAAATGTA	0.902131	5.74671	Listeria (Maury et al. 2016)	CGTTTTAACTACTTATTATGAAATGTA_170769	gi|2046997118|gb|CP075873.1|	100.0	26.0	0.0	0.0	2.0	27.0	186591.0	186566.0	0.002	52.0	2046997118.0	CP075873	3019084.0	1639	Listeria monocytogenes strain 2BR21 chromosome, complete genome
410009	CGTTTTAACTACTTATTATGAAATGTA	0.902131	5.74671	Listeria (Maury et al. 2016)	CGTTTTAACTACTTATTATGAAATGTA_170769	gi|2046997118|gb|CP075873.1|	100.0	26.0	0.0	0.0	2.0	27.0	186656.0	186631.0	0.002	52.0	2046997118.0	CP075873	3019084.0	1639	Listeria monocytogenes strain 2BR21 chromosome, complete genome
410010	CGTTTTAACTACTTATTATGAAATGTA	0.902131	5.74671	Listeria (Maury et al. 2016)	CGTTTTAACTACTTATTATGAAATGTA_170769	gi|2046997118|gb|CP075873.1|	100.0	26.0	0.0	0.0	2.0	27.0	186720.0	186695.0	0.002	52.0	2046997118.0	CP075873	3019084.0	1639	Listeria monocytogenes strain 2BR21 chromosome, complete genome
410011	CGTTTTAACTACTTATTATGAAATGTA	0.902131	5.74671	Listeria (Maury et al. 2016)	CGTTTTAACTACTTATTATGAAATGTA_170769	gi|2046997118|gb|CP075873.1|	100.0	26.0	0.0	0.0	2.0	27.0	186850.0	186825.0	0.002	52.0	2046997118.0	CP075873	3019084.0	1639	Listeria monocytogenes strain 2BR21 chromosome, complete genome
410012	CGTTTTAACTACTTATTATGAAATGTA	0.902131	5.74671	Listeria (Maury et al. 2016)	CGTTTTAACTACTTATTATGAAATGTA_170769	gi|2046997118|gb|CP075873.1|	100.0	26.0	0.0	0.0	2.0	27.0	186916.0	186891.0	0.002	52.0	2046997118.0	CP075873	3019084.0	1639	Listeria monocytogenes strain 2BR21 chromosome, complete genome
410013	CGTTTTAACTACTTATTATGAAATGTA	0.902131	5.74671	Listeria (Maury et al. 2016)	CGTTTTAACTACTTATTATGAAATGTA_170769	gi|2046997118|gb|CP075873.1|	100.0	26.0	0.0	0.0	2.0	27.0	187045.0	187020.0	0.002	52.0	2046997118.0	CP075873	3019084.0	1639	Listeria monocytogenes strain 2BR21 chromosome, complete genome
410014	CGTTTTAACTACTTATTATGAAATGTA	0.902131	5.74671	Listeria (Maury et al. 2016)	CGTTTTAACTACTTATTATGAAATGTA_170769	gi|2046997118|gb|CP075873.1|	100.0	26.0	0.0	0.0	2.0	27.0	187111.0	187086.0	0.002	52.0	2046997118.0	CP075873	3019084.0	1639	Listeria monocytogenes strain 2BR21 chromosome, complete genome
410015	CGTTTTAACTACTTATTATGAAATGTA	0.902131	5.74671	Listeria (Maury et al. 2016)	CGTTTTAACTACTTATTATGAAATGTA_170769	gi|2046997118|gb|CP075873.1|	100.0	26.0	0.0	0.0	2.0	27.0	187241.0	187216.0	0.002	52.0	2046997118.0	CP075873	3019084.0	1639	Listeria monocytogenes strain 2BR21 chromosome, complete genome
410016	CGTTTTAACTACTTATTATGAAATGTA	0.902131	5.74671	Listeria (Maury et al. 2016)	CGTTTTAACTACTTATTATGAAATGTA_170769	gi|2046997118|gb|CP075873.1|	100.0	26.0	0.0	0.0	2.0	27.0	187306.0	187281.0	0.002	52.0	2046997118.0	CP075873	3019084.0	1639	Listeria monocytogenes strain 2BR21 chromosome, complete genome
410017	CGTTTTAACTACTTATTATGAAATGTA	0.902131	5.74671	Listeria (Maury et al. 2016)	CGTTTTAACTACTTATTATGAAATGTA_170769	gi|2034602094|gb|CP050030.1|	100.0	27.0	0.0	0.0	1.0	27.0	2930269.0	2930243.0	0.000383	54.0	2034602094.0	CP050030	2982026.0	1639	Listeria monocytogenes strain MB4 chromosome, complete genome
410018	CGTTTTAACTACTTATTATGAAATGTA	0.902131	5.74671	Listeria (Maury et al. 2016)	CGTTTTAACTACTTATTATGAAATGTA_170769	gi|2034602094|gb|CP050030.1|	100.0	27.0	0.0	0.0	1.0	27.0	2930400.0	2930374.0	0.000383	54.0	2034602094.0	CP050030	2982026.0	1639	Listeria monocytogenes strain MB4 chromosome, complete genome
410019	CGTTTTAACTACTTATTATGAAATGTA	0.902131	5.74671	Listeria (Maury et al. 2016)	CGTTTTAACTACTTATTATGAAATGTA_170769	gi|2034602094|gb|CP050030.1|	100.0	27.0	0.0	0.0	1.0	27.0	2930595.0	2930569.0	0.000383	54.0	2034602094.0	CP050030	2982026.0	1639	Listeria monocytogenes strain MB4 chromosome, complete genome
410020	CGTTTTAACTACTTATTATGAAATGTA	0.902131	5.74671	Listeria (Maury et al. 2016)	CGTTTTAACTACTTATTATGAAATGTA_170769	gi|2034602094|gb|CP050030.1|	100.0	27.0	0.0	0.0	1.0	27.0	2930917.0	2930891.0	0.000383	54.0	2034602094.0	CP050030	2982026.0	1639	Listeria monocytogenes strain MB4 chromosome, complete genome
410021	CGTTTTAACTACTTATTATGAAATGTA	0.902131	5.74671	Listeria (Maury et al. 2016)	CGTTTTAACTACTTATTATGAAATGTA_170769	gi|2034602094|gb|CP050030.1|	100.0	27.0	0.0	0.0	1.0	27.0	2931303.0	2931277.0	0.000383	54.0	2034602094.0	CP050030	2982026.0	1639	Listeria monocytogenes strain MB4 chromosome, complete genome
410022	CGTTTTAACTACTTATTATGAAATGTA	0.902131	5.74671	Listeria (Maury et al. 2016)	CGTTTTAACTACTTATTATGAAATGTA_170769	gi|2034602094|gb|CP050030.1|	100.0	27.0	0.0	0.0	1.0	27.0	2931499.0	2931473.0	0.000383	54.0	2034602094.0	CP050030	2982026.0	1639	Listeria monocytogenes strain MB4 chromosome, complete genome
410023	CGTTTTAACTACTTATTATGAAATGTA	0.902131	5.74671	Listeria (Maury et al. 2016)	CGTTTTAACTACTTATTATGAAATGTA_170769	gi|2034602094|gb|CP050030.1|	100.0	27.0	0.0	0.0	1.0	27.0	2931694.0	2931668.0	0.000383	54.0	2034602094.0	CP050030	2982026.0	1639	Listeria monocytogenes strain MB4 chromosome, complete genome
410024	CGTTTTAACTACTTATTATGAAATGTA	0.902131	5.74671	Listeria (Maury et al. 2016)	CGTTTTAACTACTTATTATGAAATGTA_170769	gi|2034602094|gb|CP050030.1|	100.0	26.0	0.0	0.0	2.0	27.0	2930073.0	2930048.0	0.002	52.0	2034602094.0	CP050030	2982026.0	1639	Listeria monocytogenes strain MB4 chromosome, complete genome
410025	CGTTTTAACTACTTATTATGAAATGTA	0.902131	5.74671	Listeria (Maury et al. 2016)	CGTTTTAACTACTTATTATGAAATGTA_170769	gi|2034602094|gb|CP050030.1|	100.0	26.0	0.0	0.0	2.0	27.0	2930137.0	2930112.0	0.002	52.0	2034602094.0	CP050030	2982026.0	1639	Listeria monocytogenes strain MB4 chromosome, complete genome
410026	CGTTTTAACTACTTATTATGAAATGTA	0.902131	5.74671	Listeria (Maury et al. 2016)	CGTTTTAACTACTTATTATGAAATGTA_170769	gi|2034602094|gb|CP050030.1|	100.0	26.0	0.0	0.0	2.0	27.0	2930203.0	2930178.0	0.002	52.0	2034602094.0	CP050030	2982026.0	1639	Listeria monocytogenes strain MB4 chromosome, complete genome
410027	CGTTTTAACTACTTATTATGAAATGTA	0.902131	5.74671	Listeria (Maury et al. 2016)	CGTTTTAACTACTTATTATGAAATGTA_170769	gi|2034602094|gb|CP050030.1|	100.0	26.0	0.0	0.0	2.0	27.0	2930333.0	2930308.0	0.002	52.0	2034602094.0	CP050030	2982026.0	1639	Listeria monocytogenes strain MB4 chromosome, complete genome
410028	CGTTTTAACTACTTATTATGAAATGTA	0.902131	5.74671	Listeria (Maury et al. 2016)	CGTTTTAACTACTTATTATGAAATGTA_170769	gi|2034602094|gb|CP050030.1|	100.0	26.0	0.0	0.0	2.0	27.0	2930463.0	2930438.0	0.002	52.0	2034602094.0	CP050030	2982026.0	1639	Listeria monocytogenes strain MB4 chromosome, complete genome
410029	CGTTTTAACTACTTATTATGAAATGTA	0.902131	5.74671	Listeria (Maury et al. 2016)	CGTTTTAACTACTTATTATGAAATGTA_170769	gi|2034602094|gb|CP050030.1|	100.0	26.0	0.0	0.0	2.0	27.0	2930528.0	2930503.0	0.002	52.0	2034602094.0	CP050030	2982026.0	1639	Listeria monocytogenes strain MB4 chromosome, complete genome
410030	CGTTTTAACTACTTATTATGAAATGTA	0.902131	5.74671	Listeria (Maury et al. 2016)	CGTTTTAACTACTTATTATGAAATGTA_170769	gi|2034602094|gb|CP050030.1|	100.0	26.0	0.0	0.0	2.0	27.0	2930659.0	2930634.0	0.002	52.0	2034602094.0	CP050030	2982026.0	1639	Listeria monocytogenes strain MB4 chromosome, complete genome
410031	CGTTTTAACTACTTATTATGAAATGTA	0.902131	5.74671	Listeria (Maury et al. 2016)	CGTTTTAACTACTTATTATGAAATGTA_170769	gi|2034602094|gb|CP050030.1|	100.0	26.0	0.0	0.0	2.0	27.0	2930723.0	2930698.0	0.002	52.0	2034602094.0	CP050030	2982026.0	1639	Listeria monocytogenes strain MB4 chromosome, complete genome
410032	CGTTTTAACTACTTATTATGAAATGTA	0.902131	5.74671	Listeria (Maury et al. 2016)	CGTTTTAACTACTTATTATGAAATGTA_170769	gi|2034602094|gb|CP050030.1|	100.0	26.0	0.0	0.0	2.0	27.0	2930788.0	2930763.0	0.002	52.0	2034602094.0	CP050030	2982026.0	1639	Listeria monocytogenes strain MB4 chromosome, complete genome
410033	CGTTTTAACTACTTATTATGAAATGTA	0.902131	5.74671	Listeria (Maury et al. 2016)	CGTTTTAACTACTTATTATGAAATGTA_170769	gi|2034602094|gb|CP050030.1|	100.0	26.0	0.0	0.0	2.0	27.0	2930853.0	2930828.0	0.002	52.0	2034602094.0	CP050030	2982026.0	1639	Listeria monocytogenes strain MB4 chromosome, complete genome
410034	CGTTTTAACTACTTATTATGAAATGTA	0.902131	5.74671	Listeria (Maury et al. 2016)	CGTTTTAACTACTTATTATGAAATGTA_170769	gi|2034602094|gb|CP050030.1|	100.0	26.0	0.0	0.0	2.0	27.0	2930979.0	2930954.0	0.002	52.0	2034602094.0	CP050030	2982026.0	1639	Listeria monocytogenes strain MB4 chromosome, complete genome
410035	CGTTTTAACTACTTATTATGAAATGTA	0.902131	5.74671	Listeria (Maury et al. 2016)	CGTTTTAACTACTTATTATGAAATGTA_170769	gi|2034602094|gb|CP050030.1|	100.0	26.0	0.0	0.0	2.0	27.0	2931045.0	2931020.0	0.002	52.0	2034602094.0	CP050030	2982026.0	1639	Listeria monocytogenes strain MB4 chromosome, complete genome
410036	CGTTTTAACTACTTATTATGAAATGTA	0.902131	5.74671	Listeria (Maury et al. 2016)	CGTTTTAACTACTTATTATGAAATGTA_170769	gi|2034602094|gb|CP050030.1|	100.0	26.0	0.0	0.0	2.0	27.0	2931108.0	2931083.0	0.002	52.0	2034602094.0	CP050030	2982026.0	1639	Listeria monocytogenes strain MB4 chromosome, complete genome
410037	CGTTTTAACTACTTATTATGAAATGTA	0.902131	5.74671	Listeria (Maury et al. 2016)	CGTTTTAACTACTTATTATGAAATGTA_170769	gi|2034602094|gb|CP050030.1|	100.0	26.0	0.0	0.0	2.0	27.0	2931173.0	2931148.0	0.002	52.0	2034602094.0	CP050030	2982026.0	1639	Listeria monocytogenes strain MB4 chromosome, complete genome
410038	CGTTTTAACTACTTATTATGAAATGTA	0.902131	5.74671	Listeria (Maury et al. 2016)	CGTTTTAACTACTTATTATGAAATGTA_170769	gi|2034602094|gb|CP050030.1|	100.0	26.0	0.0	0.0	2.0	27.0	2931237.0	2931212.0	0.002	52.0	2034602094.0	CP050030	2982026.0	1639	Listeria monocytogenes strain MB4 chromosome, complete genome
410039	CGTTTTAACTACTTATTATGAAATGTA	0.902131	5.74671	Listeria (Maury et al. 2016)	CGTTTTAACTACTTATTATGAAATGTA_170769	gi|2034602094|gb|CP050030.1|	100.0	26.0	0.0	0.0	2.0	27.0	2931367.0	2931342.0	0.002	52.0	2034602094.0	CP050030	2982026.0	1639	Listeria monocytogenes strain MB4 chromosome, complete genome
410040	CGTTTTAACTACTTATTATGAAATGTA	0.902131	5.74671	Listeria (Maury et al. 2016)	CGTTTTAACTACTTATTATGAAATGTA_170769	gi|2034602094|gb|CP050030.1|	100.0	26.0	0.0	0.0	2.0	27.0	2931433.0	2931408.0	0.002	52.0	2034602094.0	CP050030	2982026.0	1639	Listeria monocytogenes strain MB4 chromosome, complete genome
410041	CGTTTTAACTACTTATTATGAAATGTA	0.902131	5.74671	Listeria (Maury et al. 2016)	CGTTTTAACTACTTATTATGAAATGTA_170769	gi|2034602094|gb|CP050030.1|	100.0	26.0	0.0	0.0	2.0	27.0	2931562.0	2931537.0	0.002	52.0	2034602094.0	CP050030	2982026.0	1639	Listeria monocytogenes strain MB4 chromosome, complete genome
410042	CGTTTTAACTACTTATTATGAAATGTA	0.902131	5.74671	Listeria (Maury et al. 2016)	CGTTTTAACTACTTATTATGAAATGTA_170769	gi|2034602094|gb|CP050030.1|	100.0	26.0	0.0	0.0	2.0	27.0	2931628.0	2931603.0	0.002	52.0	2034602094.0	CP050030	2982026.0	1639	Listeria monocytogenes strain MB4 chromosome, complete genome
410043	CGTTTTAACTACTTATTATGAAATGTA	0.902131	5.74671	Listeria (Maury et al. 2016)	CGTTTTAACTACTTATTATGAAATGTA_170769	gi|2034602094|gb|CP050030.1|	100.0	26.0	0.0	0.0	2.0	27.0	2931758.0	2931733.0	0.002	52.0	2034602094.0	CP050030	2982026.0	1639	Listeria monocytogenes strain MB4 chromosome, complete genome
410044	CGTTTTAACTACTTATTATGAAATGTA	0.902131	5.74671	Listeria (Maury et al. 2016)	CGTTTTAACTACTTATTATGAAATGTA_170769	gi|2034602094|gb|CP050030.1|	100.0	26.0	0.0	0.0	2.0	27.0	2931823.0	2931798.0	0.002	52.0	2034602094.0	CP050030	2982026.0	1639	Listeria monocytogenes strain MB4 chromosome, complete genome
410045	CGTTTTAACTACTTATTATGAAATGTA	0.902131	5.74671	Listeria (Maury et al. 2016)	CGTTTTAACTACTTATTATGAAATGTA_170769	gi|1994419580|gb|CP069380.1|	100.0	27.0	0.0	0.0	1.0	27.0	2374282.0	2374256.0	0.000383	54.0	1994419580.0	CP069380	2860258.0	1639	Listeria monocytogenes strain 2010L-2198 chromosome
410046	CGTTTTAACTACTTATTATGAAATGTA	0.902131	5.74671	Listeria (Maury et al. 2016)	CGTTTTAACTACTTATTATGAAATGTA_170769	gi|1994419580|gb|CP069380.1|	100.0	27.0	0.0	0.0	1.0	27.0	2375122.0	2375096.0	0.000383	54.0	1994419580.0	CP069380	2860258.0	1639	Listeria monocytogenes strain 2010L-2198 chromosome
410047	CGTTTTAACTACTTATTATGAAATGTA	0.902131	5.74671	Listeria (Maury et al. 2016)	CGTTTTAACTACTTATTATGAAATGTA_170769	gi|1994419580|gb|CP069380.1|	100.0	27.0	0.0	0.0	1.0	27.0	2375382.0	2375356.0	0.000383	54.0	1994419580.0	CP069380	2860258.0	1639	Listeria monocytogenes strain 2010L-2198 chromosome
410048	CGTTTTAACTACTTATTATGAAATGTA	0.902131	5.74671	Listeria (Maury et al. 2016)	CGTTTTAACTACTTATTATGAAATGTA_170769	gi|1994419580|gb|CP069380.1|	100.0	26.0	0.0	0.0	2.0	27.0	2374089.0	2374064.0	0.002	52.0	1994419580.0	CP069380	2860258.0	1639	Listeria monocytogenes strain 2010L-2198 chromosome
410049	CGTTTTAACTACTTATTATGAAATGTA	0.902131	5.74671	Listeria (Maury et al. 2016)	CGTTTTAACTACTTATTATGAAATGTA_170769	gi|1994419580|gb|CP069380.1|	100.0	26.0	0.0	0.0	2.0	27.0	2374152.0	2374127.0	0.002	52.0	1994419580.0	CP069380	2860258.0	1639	Listeria monocytogenes strain 2010L-2198 chromosome
410050	CGTTTTAACTACTTATTATGAAATGTA	0.902131	5.74671	Listeria (Maury et al. 2016)	CGTTTTAACTACTTATTATGAAATGTA_170769	gi|1994419580|gb|CP069380.1|	100.0	26.0	0.0	0.0	2.0	27.0	2374477.0	2374452.0	0.002	52.0	1994419580.0	CP069380	2860258.0	1639	Listeria monocytogenes strain 2010L-2198 chromosome
410051	CGTTTTAACTACTTATTATGAAATGTA	0.902131	5.74671	Listeria (Maury et al. 2016)	CGTTTTAACTACTTATTATGAAATGTA_170769	gi|1994419580|gb|CP069380.1|	100.0	26.0	0.0	0.0	2.0	27.0	2374543.0	2374518.0	0.002	52.0	1994419580.0	CP069380	2860258.0	1639	Listeria monocytogenes strain 2010L-2198 chromosome
410052	CGTTTTAACTACTTATTATGAAATGTA	0.902131	5.74671	Listeria (Maury et al. 2016)	CGTTTTAACTACTTATTATGAAATGTA_170769	gi|1994419580|gb|CP069380.1|	100.0	26.0	0.0	0.0	2.0	27.0	2374673.0	2374648.0	0.002	52.0	1994419580.0	CP069380	2860258.0	1639	Listeria monocytogenes strain 2010L-2198 chromosome
410053	CGTTTTAACTACTTATTATGAAATGTA	0.902131	5.74671	Listeria (Maury et al. 2016)	CGTTTTAACTACTTATTATGAAATGTA_170769	gi|1994419580|gb|CP069380.1|	100.0	26.0	0.0	0.0	2.0	27.0	2374736.0	2374711.0	0.002	52.0	1994419580.0	CP069380	2860258.0	1639	Listeria monocytogenes strain 2010L-2198 chromosome
410054	CGTTTTAACTACTTATTATGAAATGTA	0.902131	5.74671	Listeria (Maury et al. 2016)	CGTTTTAACTACTTATTATGAAATGTA_170769	gi|1994419580|gb|CP069380.1|	100.0	26.0	0.0	0.0	2.0	27.0	2374801.0	2374776.0	0.002	52.0	1994419580.0	CP069380	2860258.0	1639	Listeria monocytogenes strain 2010L-2198 chromosome
410055	CGTTTTAACTACTTATTATGAAATGTA	0.902131	5.74671	Listeria (Maury et al. 2016)	CGTTTTAACTACTTATTATGAAATGTA_170769	gi|1994419580|gb|CP069380.1|	100.0	26.0	0.0	0.0	2.0	27.0	2374867.0	2374842.0	0.002	52.0	1994419580.0	CP069380	2860258.0	1639	Listeria monocytogenes strain 2010L-2198 chromosome
410056	CGTTTTAACTACTTATTATGAAATGTA	0.902131	5.74671	Listeria (Maury et al. 2016)	CGTTTTAACTACTTATTATGAAATGTA_170769	gi|1994419580|gb|CP069380.1|	100.0	26.0	0.0	0.0	2.0	27.0	2374930.0	2374905.0	0.002	52.0	1994419580.0	CP069380	2860258.0	1639	Listeria monocytogenes strain 2010L-2198 chromosome
410057	CGTTTTAACTACTTATTATGAAATGTA	0.902131	5.74671	Listeria (Maury et al. 2016)	CGTTTTAACTACTTATTATGAAATGTA_170769	gi|1994419580|gb|CP069380.1|	100.0	26.0	0.0	0.0	2.0	27.0	2374994.0	2374969.0	0.002	52.0	1994419580.0	CP069380	2860258.0	1639	Listeria monocytogenes strain 2010L-2198 chromosome
410058	CGTTTTAACTACTTATTATGAAATGTA	0.902131	5.74671	Listeria (Maury et al. 2016)	CGTTTTAACTACTTATTATGAAATGTA_170769	gi|1994419580|gb|CP069380.1|	100.0	26.0	0.0	0.0	2.0	27.0	2375058.0	2375033.0	0.002	52.0	1994419580.0	CP069380	2860258.0	1639	Listeria monocytogenes strain 2010L-2198 chromosome
410059	CGTTTTAACTACTTATTATGAAATGTA	0.902131	5.74671	Listeria (Maury et al. 2016)	CGTTTTAACTACTTATTATGAAATGTA_170769	gi|1994419580|gb|CP069380.1|	100.0	26.0	0.0	0.0	2.0	27.0	2375184.0	2375159.0	0.002	52.0	1994419580.0	CP069380	2860258.0	1639	Listeria monocytogenes strain 2010L-2198 chromosome
410060	CGTTTTAACTACTTATTATGAAATGTA	0.902131	5.74671	Listeria (Maury et al. 2016)	CGTTTTAACTACTTATTATGAAATGTA_170769	gi|1994419580|gb|CP069380.1|	100.0	26.0	0.0	0.0	2.0	27.0	2375249.0	2375224.0	0.002	52.0	1994419580.0	CP069380	2860258.0	1639	Listeria monocytogenes strain 2010L-2198 chromosome
410061	CGTTTTAACTACTTATTATGAAATGTA	0.902131	5.74671	Listeria (Maury et al. 2016)	CGTTTTAACTACTTATTATGAAATGTA_170769	gi|1994419580|gb|CP069380.1|	100.0	26.0	0.0	0.0	2.0	27.0	2375315.0	2375290.0	0.002	52.0	1994419580.0	CP069380	2860258.0	1639	Listeria monocytogenes strain 2010L-2198 chromosome
410062	CGTTTTAACTACTTATTATGAAATGTA	0.902131	5.74671	Listeria (Maury et al. 2016)	CGTTTTAACTACTTATTATGAAATGTA_170769	gi|1994419580|gb|CP069380.1|	100.0	26.0	0.0	0.0	2.0	27.0	2375445.0	2375420.0	0.002	52.0	1994419580.0	CP069380	2860258.0	1639	Listeria monocytogenes strain 2010L-2198 chromosome
410063	CGTTTTAACTACTTATTATGAAATGTA	0.902131	5.74671	Listeria (Maury et al. 2016)	CGTTTTAACTACTTATTATGAAATGTA_170769	gi|1994419580|gb|CP069380.1|	100.0	26.0	0.0	0.0	2.0	27.0	2375510.0	2375485.0	0.002	52.0	1994419580.0	CP069380	2860258.0	1639	Listeria monocytogenes strain 2010L-2198 chromosome
410064	CGTTTTAACTACTTATTATGAAATGTA	0.902131	5.74671	Listeria (Maury et al. 2016)	CGTTTTAACTACTTATTATGAAATGTA_170769	gi|1994419580|gb|CP069380.1|	100.0	26.0	0.0	0.0	2.0	27.0	2375574.0	2375549.0	0.002	52.0	1994419580.0	CP069380	2860258.0	1639	Listeria monocytogenes strain 2010L-2198 chromosome
410065	CGTTTTAACTACTTATTATGAAATGTA	0.902131	5.74671	Listeria (Maury et al. 2016)	CGTTTTAACTACTTATTATGAAATGTA_170769	gi|1994419580|gb|CP069380.1|	100.0	26.0	0.0	0.0	2.0	27.0	2375639.0	2375614.0	0.002	52.0	1994419580.0	CP069380	2860258.0	1639	Listeria monocytogenes strain 2010L-2198 chromosome
410066	CGTTTTAACTACTTATTATGAAATGTA	0.902131	5.74671	Listeria (Maury et al. 2016)	CGTTTTAACTACTTATTATGAAATGTA_170769	gi|1994419580|gb|CP069380.1|	100.0	26.0	0.0	0.0	2.0	27.0	2375702.0	2375677.0	0.002	52.0	1994419580.0	CP069380	2860258.0	1639	Listeria monocytogenes strain 2010L-2198 chromosome
410067	CGTTTTAGAGCTATGTTATTTTGAATG	0.984855	5.68173	Listeria (Maury et al. 2016)	CGTTTTAGAGCTATGTTATTTTGAATG_616735	gi|1850182814|gb|CP054042.1|	100.0	27.0	0.0	0.0	1.0	27.0	500421.0	500395.0	0.000383	54.0	1850182814.0	CP054042	3017127.0	1639	Listeria monocytogenes strain PNUSAL000009 chromosome
410068	CGTTTTAGAGCTATGTTATTTTGAATG	0.984855	5.68173	Listeria (Maury et al. 2016)	CGTTTTAGAGCTATGTTATTTTGAATG_616735	gi|1850182814|gb|CP054042.1|	100.0	26.0	0.0	0.0	2.0	27.0	499957.0	499932.0	0.002	52.0	1850182814.0	CP054042	3017127.0	1639	Listeria monocytogenes strain PNUSAL000009 chromosome
410069	CGTTTTAGAGCTATGTTATTTTGAATG	0.984855	5.68173	Listeria (Maury et al. 2016)	CGTTTTAGAGCTATGTTATTTTGAATG_616735	gi|1850182814|gb|CP054042.1|	100.0	26.0	0.0	0.0	2.0	27.0	500023.0	499998.0	0.002	52.0	1850182814.0	CP054042	3017127.0	1639	Listeria monocytogenes strain PNUSAL000009 chromosome
410070	CGTTTTAGAGCTATGTTATTTTGAATG	0.984855	5.68173	Listeria (Maury et al. 2016)	CGTTTTAGAGCTATGTTATTTTGAATG_616735	gi|1850182814|gb|CP054042.1|	100.0	26.0	0.0	0.0	2.0	27.0	500089.0	500064.0	0.002	52.0	1850182814.0	CP054042	3017127.0	1639	Listeria monocytogenes strain PNUSAL000009 chromosome
410071	CGTTTTAGAGCTATGTTATTTTGAATG	0.984855	5.68173	Listeria (Maury et al. 2016)	CGTTTTAGAGCTATGTTATTTTGAATG_616735	gi|1850182814|gb|CP054042.1|	100.0	26.0	0.0	0.0	2.0	27.0	500155.0	500130.0	0.002	52.0	1850182814.0	CP054042	3017127.0	1639	Listeria monocytogenes strain PNUSAL000009 chromosome
410072	CGTTTTAGAGCTATGTTATTTTGAATG	0.984855	5.68173	Listeria (Maury et al. 2016)	CGTTTTAGAGCTATGTTATTTTGAATG_616735	gi|1850182814|gb|CP054042.1|	100.0	26.0	0.0	0.0	2.0	27.0	500222.0	500197.0	0.002	52.0	1850182814.0	CP054042	3017127.0	1639	Listeria monocytogenes strain PNUSAL000009 chromosome
410073	CGTTTTAGAGCTATGTTATTTTGAATG	0.984855	5.68173	Listeria (Maury et al. 2016)	CGTTTTAGAGCTATGTTATTTTGAATG_616735	gi|1850182814|gb|CP054042.1|	100.0	26.0	0.0	0.0	2.0	27.0	500288.0	500263.0	0.002	52.0	1850182814.0	CP054042	3017127.0	1639	Listeria monocytogenes strain PNUSAL000009 chromosome
410074	CGTTTTAGAGCTATGTTATTTTGAATG	0.984855	5.68173	Listeria (Maury et al. 2016)	CGTTTTAGAGCTATGTTATTTTGAATG_616735	gi|1850182814|gb|CP054042.1|	100.0	26.0	0.0	0.0	2.0	27.0	500354.0	500329.0	0.002	52.0	1850182814.0	CP054042	3017127.0	1639	Listeria monocytogenes strain PNUSAL000009 chromosome
410075	CGTTTTAGAGCTATGTTATTTTGAATG	0.984855	5.68173	Listeria (Maury et al. 2016)	CGTTTTAGAGCTATGTTATTTTGAATG_616735	gi|1850182814|gb|CP054042.1|	100.0	26.0	0.0	0.0	2.0	27.0	500486.0	500461.0	0.002	52.0	1850182814.0	CP054042	3017127.0	1639	Listeria monocytogenes strain PNUSAL000009 chromosome
410076	CGTTTTAGAGCTATGTTATTTTGAATG	0.984855	5.68173	Listeria (Maury et al. 2016)	CGTTTTAGAGCTATGTTATTTTGAATG_616735	gi|1850182814|gb|CP054042.1|	100.0	26.0	0.0	0.0	2.0	27.0	500552.0	500527.0	0.002	52.0	1850182814.0	CP054042	3017127.0	1639	Listeria monocytogenes strain PNUSAL000009 chromosome
410077	CGTTTTAGAGCTATGTTATTTTGAATG	0.984855	5.68173	Listeria (Maury et al. 2016)	CGTTTTAGAGCTATGTTATTTTGAATG_616735	gi|1850182814|gb|CP054042.1|	100.0	26.0	0.0	0.0	2.0	27.0	500618.0	500593.0	0.002	52.0	1850182814.0	CP054042	3017127.0	1639	Listeria monocytogenes strain PNUSAL000009 chromosome
410078	CGTTTTAGAGCTATGTTATTTTGAATG	0.984855	5.68173	Listeria (Maury et al. 2016)	CGTTTTAGAGCTATGTTATTTTGAATG_616735	gi|1850182814|gb|CP054042.1|	100.0	26.0	0.0	0.0	2.0	27.0	500684.0	500659.0	0.002	52.0	1850182814.0	CP054042	3017127.0	1639	Listeria monocytogenes strain PNUSAL000009 chromosome
410079	CGTTTTAGAGCTATGTTATTTTGAATG	0.984855	5.68173	Listeria (Maury et al. 2016)	CGTTTTAGAGCTATGTTATTTTGAATG_616735	gi|1850182814|gb|CP054042.1|	100.0	26.0	0.0	0.0	2.0	27.0	500750.0	500725.0	0.002	52.0	1850182814.0	CP054042	3017127.0	1639	Listeria monocytogenes strain PNUSAL000009 chromosome
410080	CGTTTTAGAGCTATGTTATTTTGAATG	0.984855	5.68173	Listeria (Maury et al. 2016)	CGTTTTAGAGCTATGTTATTTTGAATG_616735	gi|1850182814|gb|CP054042.1|	100.0	26.0	0.0	0.0	2.0	27.0	500816.0	500791.0	0.002	52.0	1850182814.0	CP054042	3017127.0	1639	Listeria monocytogenes strain PNUSAL000009 chromosome
410081	CGTTTTAGAGCTATGTTATTTTGAATG	0.984855	5.68173	Listeria (Maury et al. 2016)	CGTTTTAGAGCTATGTTATTTTGAATG_616735	gi|1850180140|gb|CP054041.1|	100.0	27.0	0.0	0.0	1.0	27.0	922018.0	921992.0	0.000383	54.0	1850180140.0	CP054041	2788056.0	1639	Listeria monocytogenes strain F6212 chromosome
410082	CGTTTTAGAGCTATGTTATTTTGAATG	0.984855	5.68173	Listeria (Maury et al. 2016)	CGTTTTAGAGCTATGTTATTTTGAATG_616735	gi|1850180140|gb|CP054041.1|	100.0	27.0	0.0	0.0	1.0	27.0	922349.0	922323.0	0.000383	54.0	1850180140.0	CP054041	2788056.0	1639	Listeria monocytogenes strain F6212 chromosome
410083	CGTTTTAGAGCTATGTTATTTTGAATG	0.984855	5.68173	Listeria (Maury et al. 2016)	CGTTTTAGAGCTATGTTATTTTGAATG_616735	gi|1850180140|gb|CP054041.1|	100.0	27.0	0.0	0.0	1.0	27.0	922415.0	922389.0	0.000383	54.0	1850180140.0	CP054041	2788056.0	1639	Listeria monocytogenes strain F6212 chromosome
410084	CGTTTTAGAGCTATGTTATTTTGAATG	0.984855	5.68173	Listeria (Maury et al. 2016)	CGTTTTAGAGCTATGTTATTTTGAATG_616735	gi|1850180140|gb|CP054041.1|	100.0	27.0	0.0	0.0	1.0	27.0	922481.0	922455.0	0.000383	54.0	1850180140.0	CP054041	2788056.0	1639	Listeria monocytogenes strain F6212 chromosome
410085	CGTTTTAGAGCTATGTTATTTTGAATG	0.984855	5.68173	Listeria (Maury et al. 2016)	CGTTTTAGAGCTATGTTATTTTGAATG_616735	gi|1850180140|gb|CP054041.1|	100.0	27.0	0.0	0.0	1.0	27.0	922613.0	922587.0	0.000383	54.0	1850180140.0	CP054041	2788056.0	1639	Listeria monocytogenes strain F6212 chromosome
410086	CGTTTTAGAGCTATGTTATTTTGAATG	0.984855	5.68173	Listeria (Maury et al. 2016)	CGTTTTAGAGCTATGTTATTTTGAATG_616735	gi|1850180140|gb|CP054041.1|	100.0	27.0	0.0	0.0	1.0	27.0	922811.0	922785.0	0.000383	54.0	1850180140.0	CP054041	2788056.0	1639	Listeria monocytogenes strain F6212 chromosome
410087	CGTTTTAGAGCTATGTTATTTTGAATG	0.984855	5.68173	Listeria (Maury et al. 2016)	CGTTTTAGAGCTATGTTATTTTGAATG_616735	gi|1850180140|gb|CP054041.1|	100.0	26.0	0.0	0.0	2.0	27.0	921687.0	921662.0	0.002	52.0	1850180140.0	CP054041	2788056.0	1639	Listeria monocytogenes strain F6212 chromosome
410088	CGTTTTAGAGCTATGTTATTTTGAATG	0.984855	5.68173	Listeria (Maury et al. 2016)	CGTTTTAGAGCTATGTTATTTTGAATG_616735	gi|1850180140|gb|CP054041.1|	100.0	26.0	0.0	0.0	2.0	27.0	921753.0	921728.0	0.002	52.0	1850180140.0	CP054041	2788056.0	1639	Listeria monocytogenes strain F6212 chromosome
410089	CGTTTTAGAGCTATGTTATTTTGAATG	0.984855	5.68173	Listeria (Maury et al. 2016)	CGTTTTAGAGCTATGTTATTTTGAATG_616735	gi|1850180140|gb|CP054041.1|	100.0	26.0	0.0	0.0	2.0	27.0	921819.0	921794.0	0.002	52.0	1850180140.0	CP054041	2788056.0	1639	Listeria monocytogenes strain F6212 chromosome
410090	CGTTTTAGAGCTATGTTATTTTGAATG	0.984855	5.68173	Listeria (Maury et al. 2016)	CGTTTTAGAGCTATGTTATTTTGAATG_616735	gi|1850180140|gb|CP054041.1|	100.0	26.0	0.0	0.0	2.0	27.0	921885.0	921860.0	0.002	52.0	1850180140.0	CP054041	2788056.0	1639	Listeria monocytogenes strain F6212 chromosome
410091	CGTTTTAGAGCTATGTTATTTTGAATG	0.984855	5.68173	Listeria (Maury et al. 2016)	CGTTTTAGAGCTATGTTATTTTGAATG_616735	gi|1850180140|gb|CP054041.1|	100.0	26.0	0.0	0.0	2.0	27.0	921951.0	921926.0	0.002	52.0	1850180140.0	CP054041	2788056.0	1639	Listeria monocytogenes strain F6212 chromosome
410092	CGTTTTAGAGCTATGTTATTTTGAATG	0.984855	5.68173	Listeria (Maury et al. 2016)	CGTTTTAGAGCTATGTTATTTTGAATG_616735	gi|1850180140|gb|CP054041.1|	100.0	26.0	0.0	0.0	2.0	27.0	922083.0	922058.0	0.002	52.0	1850180140.0	CP054041	2788056.0	1639	Listeria monocytogenes strain F6212 chromosome
410093	CGTTTTAGAGCTATGTTATTTTGAATG	0.984855	5.68173	Listeria (Maury et al. 2016)	CGTTTTAGAGCTATGTTATTTTGAATG_616735	gi|1850180140|gb|CP054041.1|	100.0	26.0	0.0	0.0	2.0	27.0	922150.0	922125.0	0.002	52.0	1850180140.0	CP054041	2788056.0	1639	Listeria monocytogenes strain F6212 chromosome
410094	CGTTTTAGAGCTATGTTATTTTGAATG	0.984855	5.68173	Listeria (Maury et al. 2016)	CGTTTTAGAGCTATGTTATTTTGAATG_616735	gi|1850180140|gb|CP054041.1|	100.0	26.0	0.0	0.0	2.0	27.0	922216.0	922191.0	0.002	52.0	1850180140.0	CP054041	2788056.0	1639	Listeria monocytogenes strain F6212 chromosome
410095	CGTTTTAGAGCTATGTTATTTTGAATG	0.984855	5.68173	Listeria (Maury et al. 2016)	CGTTTTAGAGCTATGTTATTTTGAATG_616735	gi|1850180140|gb|CP054041.1|	100.0	26.0	0.0	0.0	2.0	27.0	922282.0	922257.0	0.002	52.0	1850180140.0	CP054041	2788056.0	1639	Listeria monocytogenes strain F6212 chromosome
410096	CGTTTTAGAGCTATGTTATTTTGAATG	0.984855	5.68173	Listeria (Maury et al. 2016)	CGTTTTAGAGCTATGTTATTTTGAATG_616735	gi|1850180140|gb|CP054041.1|	100.0	26.0	0.0	0.0	2.0	27.0	922546.0	922521.0	0.002	52.0	1850180140.0	CP054041	2788056.0	1639	Listeria monocytogenes strain F6212 chromosome
410097	CGTTTTAGAGCTATGTTATTTTGAATG	0.984855	5.68173	Listeria (Maury et al. 2016)	CGTTTTAGAGCTATGTTATTTTGAATG_616735	gi|1850180140|gb|CP054041.1|	100.0	26.0	0.0	0.0	2.0	27.0	922678.0	922653.0	0.002	52.0	1850180140.0	CP054041	2788056.0	1639	Listeria monocytogenes strain F6212 chromosome
410098	CGTTTTAGAGCTATGTTATTTTGAATG	0.984855	5.68173	Listeria (Maury et al. 2016)	CGTTTTAGAGCTATGTTATTTTGAATG_616735	gi|1850180140|gb|CP054041.1|	100.0	26.0	0.0	0.0	2.0	27.0	922744.0	922719.0	0.002	52.0	1850180140.0	CP054041	2788056.0	1639	Listeria monocytogenes strain F6212 chromosome
410099	CGTTTTAGAGCTATGTTATTTTGAATG	0.984855	5.68173	Listeria (Maury et al. 2016)	CGTTTTAGAGCTATGTTATTTTGAATG_616735	gi|1850180140|gb|CP054041.1|	100.0	26.0	0.0	0.0	2.0	27.0	922876.0	922851.0	0.002	52.0	1850180140.0	CP054041	2788056.0	1639	Listeria monocytogenes strain F6212 chromosome
410100	CGTTTTAGAGCTATGTTATTTTGAATG	0.984855	5.68173	Listeria (Maury et al. 2016)	CGTTTTAGAGCTATGTTATTTTGAATG_616735	gi|1850180140|gb|CP054041.1|	100.0	26.0	0.0	0.0	2.0	27.0	922942.0	922917.0	0.002	52.0	1850180140.0	CP054041	2788056.0	1639	Listeria monocytogenes strain F6212 chromosome
410101	CGTTTTAGAGCTATGTTATTTTGAATG	0.984855	5.68173	Listeria (Maury et al. 2016)	CGTTTTAGAGCTATGTTATTTTGAATG_616735	gi|1850180140|gb|CP054041.1|	100.0	26.0	0.0	0.0	2.0	27.0	923008.0	922983.0	0.002	52.0	1850180140.0	CP054041	2788056.0	1639	Listeria monocytogenes strain F6212 chromosome
410102	CGTTTTAGAGCTATGTTATTTTGAATG	0.984855	5.68173	Listeria (Maury et al. 2016)	CGTTTTAGAGCTATGTTATTTTGAATG_616735	gi|1850180140|gb|CP054041.1|	100.0	26.0	0.0	0.0	2.0	27.0	923074.0	923049.0	0.002	52.0	1850180140.0	CP054041	2788056.0	1639	Listeria monocytogenes strain F6212 chromosome
410103	CGTTTTAGAGCTATGTTATTTTGAATG	0.984855	5.68173	Listeria (Maury et al. 2016)	CGTTTTAGAGCTATGTTATTTTGAATG_616735	gi|1808500366|gb|CP048400.1|	100.0	27.0	0.0	0.0	1.0	27.0	1432434.0	1432408.0	0.000383	54.0	1808500366.0	CP048400	2942932.0	1639	Listeria monocytogenes strain AUF chromosome, complete genome
410104	CGTTTTAGAGCTATGTTATTTTGAATG	0.984855	5.68173	Listeria (Maury et al. 2016)	CGTTTTAGAGCTATGTTATTTTGAATG_616735	gi|1808500366|gb|CP048400.1|	100.0	27.0	0.0	0.0	1.0	27.0	1432500.0	1432474.0	0.000383	54.0	1808500366.0	CP048400	2942932.0	1639	Listeria monocytogenes strain AUF chromosome, complete genome
410105	CGTTTTAGAGCTATGTTATTTTGAATG	0.984855	5.68173	Listeria (Maury et al. 2016)	CGTTTTAGAGCTATGTTATTTTGAATG_616735	gi|1808500366|gb|CP048400.1|	100.0	27.0	0.0	0.0	1.0	27.0	1432632.0	1432606.0	0.000383	54.0	1808500366.0	CP048400	2942932.0	1639	Listeria monocytogenes strain AUF chromosome, complete genome
410106	CGTTTTAGAGCTATGTTATTTTGAATG	0.984855	5.68173	Listeria (Maury et al. 2016)	CGTTTTAGAGCTATGTTATTTTGAATG_616735	gi|1808500366|gb|CP048400.1|	100.0	27.0	0.0	0.0	1.0	27.0	1432698.0	1432672.0	0.000383	54.0	1808500366.0	CP048400	2942932.0	1639	Listeria monocytogenes strain AUF chromosome, complete genome
410107	CGTTTTAGAGCTATGTTATTTTGAATG	0.984855	5.68173	Listeria (Maury et al. 2016)	CGTTTTAGAGCTATGTTATTTTGAATG_616735	gi|1808500366|gb|CP048400.1|	100.0	27.0	0.0	0.0	1.0	27.0	1432830.0	1432804.0	0.000383	54.0	1808500366.0	CP048400	2942932.0	1639	Listeria monocytogenes strain AUF chromosome, complete genome
410108	CGTTTTAGAGCTATGTTATTTTGAATG	0.984855	5.68173	Listeria (Maury et al. 2016)	CGTTTTAGAGCTATGTTATTTTGAATG_616735	gi|1808500366|gb|CP048400.1|	100.0	27.0	0.0	0.0	1.0	27.0	1432962.0	1432936.0	0.000383	54.0	1808500366.0	CP048400	2942932.0	1639	Listeria monocytogenes strain AUF chromosome, complete genome
410109	CGTTTTAGAGCTATGTTATTTTGAATG	0.984855	5.68173	Listeria (Maury et al. 2016)	CGTTTTAGAGCTATGTTATTTTGAATG_616735	gi|1808500366|gb|CP048400.1|	100.0	27.0	0.0	0.0	1.0	27.0	1433094.0	1433068.0	0.000383	54.0	1808500366.0	CP048400	2942932.0	1639	Listeria monocytogenes strain AUF chromosome, complete genome
410110	CGTTTTAGAGCTATGTTATTTTGAATG	0.984855	5.68173	Listeria (Maury et al. 2016)	CGTTTTAGAGCTATGTTATTTTGAATG_616735	gi|1808500366|gb|CP048400.1|	100.0	27.0	0.0	0.0	1.0	27.0	1433293.0	1433267.0	0.000383	54.0	1808500366.0	CP048400	2942932.0	1639	Listeria monocytogenes strain AUF chromosome, complete genome
410111	CGTTTTAGAGCTATGTTATTTTGAATG	0.984855	5.68173	Listeria (Maury et al. 2016)	CGTTTTAGAGCTATGTTATTTTGAATG_616735	gi|1808500366|gb|CP048400.1|	100.0	27.0	0.0	0.0	1.0	27.0	1433425.0	1433399.0	0.000383	54.0	1808500366.0	CP048400	2942932.0	1639	Listeria monocytogenes strain AUF chromosome, complete genome
410112	CGTTTTAGAGCTATGTTATTTTGAATG	0.984855	5.68173	Listeria (Maury et al. 2016)	CGTTTTAGAGCTATGTTATTTTGAATG_616735	gi|1808500366|gb|CP048400.1|	100.0	26.0	0.0	0.0	2.0	27.0	1432103.0	1432078.0	0.002	52.0	1808500366.0	CP048400	2942932.0	1639	Listeria monocytogenes strain AUF chromosome, complete genome
410113	CGTTTTAGAGCTATGTTATTTTGAATG	0.984855	5.68173	Listeria (Maury et al. 2016)	CGTTTTAGAGCTATGTTATTTTGAATG_616735	gi|1808500366|gb|CP048400.1|	100.0	26.0	0.0	0.0	2.0	27.0	1432169.0	1432144.0	0.002	52.0	1808500366.0	CP048400	2942932.0	1639	Listeria monocytogenes strain AUF chromosome, complete genome
410114	CGTTTTAGAGCTATGTTATTTTGAATG	0.984855	5.68173	Listeria (Maury et al. 2016)	CGTTTTAGAGCTATGTTATTTTGAATG_616735	gi|1808500366|gb|CP048400.1|	100.0	26.0	0.0	0.0	2.0	27.0	1432235.0	1432210.0	0.002	52.0	1808500366.0	CP048400	2942932.0	1639	Listeria monocytogenes strain AUF chromosome, complete genome
410115	CGTTTTAGAGCTATGTTATTTTGAATG	0.984855	5.68173	Listeria (Maury et al. 2016)	CGTTTTAGAGCTATGTTATTTTGAATG_616735	gi|1808500366|gb|CP048400.1|	100.0	26.0	0.0	0.0	2.0	27.0	1432301.0	1432276.0	0.002	52.0	1808500366.0	CP048400	2942932.0	1639	Listeria monocytogenes strain AUF chromosome, complete genome
410116	CGTTTTAGAGCTATGTTATTTTGAATG	0.984855	5.68173	Listeria (Maury et al. 2016)	CGTTTTAGAGCTATGTTATTTTGAATG_616735	gi|1808500366|gb|CP048400.1|	100.0	26.0	0.0	0.0	2.0	27.0	1432367.0	1432342.0	0.002	52.0	1808500366.0	CP048400	2942932.0	1639	Listeria monocytogenes strain AUF chromosome, complete genome
410117	CGTTTTAGAGCTATGTTATTTTGAATG	0.984855	5.68173	Listeria (Maury et al. 2016)	CGTTTTAGAGCTATGTTATTTTGAATG_616735	gi|1808500366|gb|CP048400.1|	100.0	26.0	0.0	0.0	2.0	27.0	1432565.0	1432540.0	0.002	52.0	1808500366.0	CP048400	2942932.0	1639	Listeria monocytogenes strain AUF chromosome, complete genome
410118	CGTTTTAGAGCTATGTTATTTTGAATG	0.984855	5.68173	Listeria (Maury et al. 2016)	CGTTTTAGAGCTATGTTATTTTGAATG_616735	gi|1808500366|gb|CP048400.1|	100.0	26.0	0.0	0.0	2.0	27.0	1432763.0	1432738.0	0.002	52.0	1808500366.0	CP048400	2942932.0	1639	Listeria monocytogenes strain AUF chromosome, complete genome
410119	CGTTTTAGAGCTATGTTATTTTGAATG	0.984855	5.68173	Listeria (Maury et al. 2016)	CGTTTTAGAGCTATGTTATTTTGAATG_616735	gi|1808500366|gb|CP048400.1|	100.0	26.0	0.0	0.0	2.0	27.0	1432895.0	1432870.0	0.002	52.0	1808500366.0	CP048400	2942932.0	1639	Listeria monocytogenes strain AUF chromosome, complete genome
410120	CGTTTTAGAGCTATGTTATTTTGAATG	0.984855	5.68173	Listeria (Maury et al. 2016)	CGTTTTAGAGCTATGTTATTTTGAATG_616735	gi|1808500366|gb|CP048400.1|	100.0	26.0	0.0	0.0	2.0	27.0	1433027.0	1433002.0	0.002	52.0	1808500366.0	CP048400	2942932.0	1639	Listeria monocytogenes strain AUF chromosome, complete genome
410121	CGTTTTAGAGCTATGTTATTTTGAATG	0.984855	5.68173	Listeria (Maury et al. 2016)	CGTTTTAGAGCTATGTTATTTTGAATG_616735	gi|1808500366|gb|CP048400.1|	100.0	26.0	0.0	0.0	2.0	27.0	1433159.0	1433134.0	0.002	52.0	1808500366.0	CP048400	2942932.0	1639	Listeria monocytogenes strain AUF chromosome, complete genome
410122	CGTTTTAGAGCTATGTTATTTTGAATG	0.984855	5.68173	Listeria (Maury et al. 2016)	CGTTTTAGAGCTATGTTATTTTGAATG_616735	gi|1808500366|gb|CP048400.1|	100.0	26.0	0.0	0.0	2.0	27.0	1433225.0	1433200.0	0.002	52.0	1808500366.0	CP048400	2942932.0	1639	Listeria monocytogenes strain AUF chromosome, complete genome
410123	CGTTTTAGAGCTATGTTATTTTGAATG	0.984855	5.68173	Listeria (Maury et al. 2016)	CGTTTTAGAGCTATGTTATTTTGAATG_616735	gi|1808500366|gb|CP048400.1|	100.0	26.0	0.0	0.0	2.0	27.0	1433358.0	1433333.0	0.002	52.0	1808500366.0	CP048400	2942932.0	1639	Listeria monocytogenes strain AUF chromosome, complete genome
410124	CGTTTTAGAGCTATGTTATTTTGAATG	0.984855	5.68173	Listeria (Maury et al. 2016)	CGTTTTAGAGCTATGTTATTTTGAATG_616735	gi|1808500366|gb|CP048400.1|	100.0	26.0	0.0	0.0	2.0	27.0	1433490.0	1433465.0	0.002	52.0	1808500366.0	CP048400	2942932.0	1639	Listeria monocytogenes strain AUF chromosome, complete genome
410125	CGTTTTAGAGCTATGTTATTTTGAATG	0.984855	5.68173	Listeria (Maury et al. 2016)	CGTTTTAGAGCTATGTTATTTTGAATG_616735	gi|1808500366|gb|CP048400.1|	100.0	26.0	0.0	0.0	2.0	27.0	1433556.0	1433531.0	0.002	52.0	1808500366.0	CP048400	2942932.0	1639	Listeria monocytogenes strain AUF chromosome, complete genome
410126	CGTTTTAGAGCTATGTTATTTTGAATG	0.984855	5.68173	Listeria (Maury et al. 2016)	CGTTTTAGAGCTATGTTATTTTGAATG_616735	gi|1808500366|gb|CP048400.1|	100.0	26.0	0.0	0.0	2.0	27.0	1433622.0	1433597.0	0.002	52.0	1808500366.0	CP048400	2942932.0	1639	Listeria monocytogenes strain AUF chromosome, complete genome
410127	CGTTTTAGAGCTATGTTATTTTGAATG	0.984855	5.68173	Listeria (Maury et al. 2016)	CGTTTTAGAGCTATGTTATTTTGAATG_616735	gi|1757287779|gb|CP044429.1|	100.0	27.0	0.0	0.0	1.0	27.0	2578207.0	2578181.0	0.000383	54.0	1757287779.0	CP044429	2843285.0	1134669	Listeria monocytogenes serotype 4b str. LIS0087 chromosome, complete genome
410128	CGTTTTAGAGCTATGTTATTTTGAATG	0.984855	5.68173	Listeria (Maury et al. 2016)	CGTTTTAGAGCTATGTTATTTTGAATG_616735	gi|1757287779|gb|CP044429.1|	100.0	27.0	0.0	0.0	1.0	27.0	2578802.0	2578776.0	0.000383	54.0	1757287779.0	CP044429	2843285.0	1134669	Listeria monocytogenes serotype 4b str. LIS0087 chromosome, complete genome
410129	CGTTTTAGAGCTATGTTATTTTGAATG	0.984855	5.68173	Listeria (Maury et al. 2016)	CGTTTTAGAGCTATGTTATTTTGAATG_616735	gi|1757287779|gb|CP044429.1|	100.0	27.0	0.0	0.0	1.0	27.0	2578868.0	2578842.0	0.000383	54.0	1757287779.0	CP044429	2843285.0	1134669	Listeria monocytogenes serotype 4b str. LIS0087 chromosome, complete genome
410130	CGTTTTAGAGCTATGTTATTTTGAATG	0.984855	5.68173	Listeria (Maury et al. 2016)	CGTTTTAGAGCTATGTTATTTTGAATG_616735	gi|1757287779|gb|CP044429.1|	100.0	27.0	0.0	0.0	1.0	27.0	2579000.0	2578974.0	0.000383	54.0	1757287779.0	CP044429	2843285.0	1134669	Listeria monocytogenes serotype 4b str. LIS0087 chromosome, complete genome
410131	CGTTTTAGAGCTATGTTATTTTGAATG	0.984855	5.68173	Listeria (Maury et al. 2016)	CGTTTTAGAGCTATGTTATTTTGAATG_616735	gi|1757287779|gb|CP044429.1|	100.0	27.0	0.0	0.0	1.0	27.0	2579066.0	2579040.0	0.000383	54.0	1757287779.0	CP044429	2843285.0	1134669	Listeria monocytogenes serotype 4b str. LIS0087 chromosome, complete genome
410132	CGTTTTAGAGCTATGTTATTTTGAATG	0.984855	5.68173	Listeria (Maury et al. 2016)	CGTTTTAGAGCTATGTTATTTTGAATG_616735	gi|1757287779|gb|CP044429.1|	100.0	27.0	0.0	0.0	1.0	27.0	2579132.0	2579106.0	0.000383	54.0	1757287779.0	CP044429	2843285.0	1134669	Listeria monocytogenes serotype 4b str. LIS0087 chromosome, complete genome
410133	CGTTTTAGAGCTATGTTATTTTGAATG	0.984855	5.68173	Listeria (Maury et al. 2016)	CGTTTTAGAGCTATGTTATTTTGAATG_616735	gi|1757287779|gb|CP044429.1|	100.0	27.0	0.0	0.0	1.0	27.0	2579264.0	2579238.0	0.000383	54.0	1757287779.0	CP044429	2843285.0	1134669	Listeria monocytogenes serotype 4b str. LIS0087 chromosome, complete genome
410134	CGTTTTAGAGCTATGTTATTTTGAATG	0.984855	5.68173	Listeria (Maury et al. 2016)	CGTTTTAGAGCTATGTTATTTTGAATG_616735	gi|1757287779|gb|CP044429.1|	100.0	27.0	0.0	0.0	1.0	27.0	2579396.0	2579370.0	0.000383	54.0	1757287779.0	CP044429	2843285.0	1134669	Listeria monocytogenes serotype 4b str. LIS0087 chromosome, complete genome
410135	CGTTTTAGAGCTATGTTATTTTGAATG	0.984855	5.68173	Listeria (Maury et al. 2016)	CGTTTTAGAGCTATGTTATTTTGAATG_616735	gi|1757287779|gb|CP044429.1|	100.0	27.0	0.0	0.0	1.0	27.0	2579595.0	2579569.0	0.000383	54.0	1757287779.0	CP044429	2843285.0	1134669	Listeria monocytogenes serotype 4b str. LIS0087 chromosome, complete genome
410136	CGTTTTAGAGCTATGTTATTTTGAATG	0.984855	5.68173	Listeria (Maury et al. 2016)	CGTTTTAGAGCTATGTTATTTTGAATG_616735	gi|1757287779|gb|CP044429.1|	100.0	27.0	0.0	0.0	1.0	27.0	2579727.0	2579701.0	0.000383	54.0	1757287779.0	CP044429	2843285.0	1134669	Listeria monocytogenes serotype 4b str. LIS0087 chromosome, complete genome
410137	CGTTTTAGAGCTATGTTATTTTGAATG	0.984855	5.68173	Listeria (Maury et al. 2016)	CGTTTTAGAGCTATGTTATTTTGAATG_616735	gi|1757287779|gb|CP044429.1|	100.0	26.0	0.0	0.0	2.0	27.0	2578008.0	2577983.0	0.002	52.0	1757287779.0	CP044429	2843285.0	1134669	Listeria monocytogenes serotype 4b str. LIS0087 chromosome, complete genome
410138	CGTTTTAGAGCTATGTTATTTTGAATG	0.984855	5.68173	Listeria (Maury et al. 2016)	CGTTTTAGAGCTATGTTATTTTGAATG_616735	gi|1757287779|gb|CP044429.1|	100.0	26.0	0.0	0.0	2.0	27.0	2578074.0	2578049.0	0.002	52.0	1757287779.0	CP044429	2843285.0	1134669	Listeria monocytogenes serotype 4b str. LIS0087 chromosome, complete genome
410139	CGTTTTAGAGCTATGTTATTTTGAATG	0.984855	5.68173	Listeria (Maury et al. 2016)	CGTTTTAGAGCTATGTTATTTTGAATG_616735	gi|1757287779|gb|CP044429.1|	100.0	26.0	0.0	0.0	2.0	27.0	2578140.0	2578115.0	0.002	52.0	1757287779.0	CP044429	2843285.0	1134669	Listeria monocytogenes serotype 4b str. LIS0087 chromosome, complete genome
410140	CGTTTTAGAGCTATGTTATTTTGAATG	0.984855	5.68173	Listeria (Maury et al. 2016)	CGTTTTAGAGCTATGTTATTTTGAATG_616735	gi|1757287779|gb|CP044429.1|	100.0	26.0	0.0	0.0	2.0	27.0	2578272.0	2578247.0	0.002	52.0	1757287779.0	CP044429	2843285.0	1134669	Listeria monocytogenes serotype 4b str. LIS0087 chromosome, complete genome
410141	CGTTTTAGAGCTATGTTATTTTGAATG	0.984855	5.68173	Listeria (Maury et al. 2016)	CGTTTTAGAGCTATGTTATTTTGAATG_616735	gi|1757287779|gb|CP044429.1|	100.0	26.0	0.0	0.0	2.0	27.0	2578338.0	2578313.0	0.002	52.0	1757287779.0	CP044429	2843285.0	1134669	Listeria monocytogenes serotype 4b str. LIS0087 chromosome, complete genome
410142	CGTTTTAGAGCTATGTTATTTTGAATG	0.984855	5.68173	Listeria (Maury et al. 2016)	CGTTTTAGAGCTATGTTATTTTGAATG_616735	gi|1757287779|gb|CP044429.1|	100.0	26.0	0.0	0.0	2.0	27.0	2578404.0	2578379.0	0.002	52.0	1757287779.0	CP044429	2843285.0	1134669	Listeria monocytogenes serotype 4b str. LIS0087 chromosome, complete genome
410143	CGTTTTAGAGCTATGTTATTTTGAATG	0.984855	5.68173	Listeria (Maury et al. 2016)	CGTTTTAGAGCTATGTTATTTTGAATG_616735	gi|1757287779|gb|CP044429.1|	100.0	26.0	0.0	0.0	2.0	27.0	2578470.0	2578445.0	0.002	52.0	1757287779.0	CP044429	2843285.0	1134669	Listeria monocytogenes serotype 4b str. LIS0087 chromosome, complete genome
410144	CGTTTTAGAGCTATGTTATTTTGAATG	0.984855	5.68173	Listeria (Maury et al. 2016)	CGTTTTAGAGCTATGTTATTTTGAATG_616735	gi|1757287779|gb|CP044429.1|	100.0	26.0	0.0	0.0	2.0	27.0	2578536.0	2578511.0	0.002	52.0	1757287779.0	CP044429	2843285.0	1134669	Listeria monocytogenes serotype 4b str. LIS0087 chromosome, complete genome
410145	CGTTTTAGAGCTATGTTATTTTGAATG	0.984855	5.68173	Listeria (Maury et al. 2016)	CGTTTTAGAGCTATGTTATTTTGAATG_616735	gi|1757287779|gb|CP044429.1|	100.0	26.0	0.0	0.0	2.0	27.0	2578603.0	2578578.0	0.002	52.0	1757287779.0	CP044429	2843285.0	1134669	Listeria monocytogenes serotype 4b str. LIS0087 chromosome, complete genome
410146	CGTTTTAGAGCTATGTTATTTTGAATG	0.984855	5.68173	Listeria (Maury et al. 2016)	CGTTTTAGAGCTATGTTATTTTGAATG_616735	gi|1757287779|gb|CP044429.1|	100.0	26.0	0.0	0.0	2.0	27.0	2578669.0	2578644.0	0.002	52.0	1757287779.0	CP044429	2843285.0	1134669	Listeria monocytogenes serotype 4b str. LIS0087 chromosome, complete genome
410147	CGTTTTAGAGCTATGTTATTTTGAATG	0.984855	5.68173	Listeria (Maury et al. 2016)	CGTTTTAGAGCTATGTTATTTTGAATG_616735	gi|1757287779|gb|CP044429.1|	100.0	26.0	0.0	0.0	2.0	27.0	2578735.0	2578710.0	0.002	52.0	1757287779.0	CP044429	2843285.0	1134669	Listeria monocytogenes serotype 4b str. LIS0087 chromosome, complete genome
410148	CGTTTTAGAGCTATGTTATTTTGAATG	0.984855	5.68173	Listeria (Maury et al. 2016)	CGTTTTAGAGCTATGTTATTTTGAATG_616735	gi|1757287779|gb|CP044429.1|	100.0	26.0	0.0	0.0	2.0	27.0	2578933.0	2578908.0	0.002	52.0	1757287779.0	CP044429	2843285.0	1134669	Listeria monocytogenes serotype 4b str. LIS0087 chromosome, complete genome
410149	CGTTTTAGAGCTATGTTATTTTGAATG	0.984855	5.68173	Listeria (Maury et al. 2016)	CGTTTTAGAGCTATGTTATTTTGAATG_616735	gi|1757287779|gb|CP044429.1|	100.0	26.0	0.0	0.0	2.0	27.0	2579197.0	2579172.0	0.002	52.0	1757287779.0	CP044429	2843285.0	1134669	Listeria monocytogenes serotype 4b str. LIS0087 chromosome, complete genome
410150	CGTTTTAGAGCTATGTTATTTTGAATG	0.984855	5.68173	Listeria (Maury et al. 2016)	CGTTTTAGAGCTATGTTATTTTGAATG_616735	gi|1757287779|gb|CP044429.1|	100.0	26.0	0.0	0.0	2.0	27.0	2579329.0	2579304.0	0.002	52.0	1757287779.0	CP044429	2843285.0	1134669	Listeria monocytogenes serotype 4b str. LIS0087 chromosome, complete genome
410151	CGTTTTAGAGCTATGTTATTTTGAATG	0.984855	5.68173	Listeria (Maury et al. 2016)	CGTTTTAGAGCTATGTTATTTTGAATG_616735	gi|1757287779|gb|CP044429.1|	100.0	26.0	0.0	0.0	2.0	27.0	2579461.0	2579436.0	0.002	52.0	1757287779.0	CP044429	2843285.0	1134669	Listeria monocytogenes serotype 4b str. LIS0087 chromosome, complete genome
410152	CGTTTTAGAGCTATGTTATTTTGAATG	0.984855	5.68173	Listeria (Maury et al. 2016)	CGTTTTAGAGCTATGTTATTTTGAATG_616735	gi|1757287779|gb|CP044429.1|	100.0	26.0	0.0	0.0	2.0	27.0	2579527.0	2579502.0	0.002	52.0	1757287779.0	CP044429	2843285.0	1134669	Listeria monocytogenes serotype 4b str. LIS0087 chromosome, complete genome
410153	CGTTTTAGAGCTATGTTATTTTGAATG	0.984855	5.68173	Listeria (Maury et al. 2016)	CGTTTTAGAGCTATGTTATTTTGAATG_616735	gi|1757287779|gb|CP044429.1|	100.0	26.0	0.0	0.0	2.0	27.0	2579660.0	2579635.0	0.002	52.0	1757287779.0	CP044429	2843285.0	1134669	Listeria monocytogenes serotype 4b str. LIS0087 chromosome, complete genome
410154	CGTTTTAGAGCTATGTTATTTTGAATG	0.984855	5.68173	Listeria (Maury et al. 2016)	CGTTTTAGAGCTATGTTATTTTGAATG_616735	gi|1757287779|gb|CP044429.1|	100.0	26.0	0.0	0.0	2.0	27.0	2579792.0	2579767.0	0.002	52.0	1757287779.0	CP044429	2843285.0	1134669	Listeria monocytogenes serotype 4b str. LIS0087 chromosome, complete genome
410155	CGTTTTAGAGCTATGTTATTTTGAATG	0.984855	5.68173	Listeria (Maury et al. 2016)	CGTTTTAGAGCTATGTTATTTTGAATG_616735	gi|1757287779|gb|CP044429.1|	100.0	26.0	0.0	0.0	2.0	27.0	2579858.0	2579833.0	0.002	52.0	1757287779.0	CP044429	2843285.0	1134669	Listeria monocytogenes serotype 4b str. LIS0087 chromosome, complete genome
410156	CGTTTTAGAGCTATGTTATTTTGAATG	0.984855	5.68173	Listeria (Maury et al. 2016)	CGTTTTAGAGCTATGTTATTTTGAATG_616735	gi|1755791889|gb|CP032668.1|	100.0	27.0	0.0	0.0	1.0	27.0	2667483.0	2667457.0	0.000383	54.0	1755791889.0	CP032668	2936760.0	1639	Listeria monocytogenes strain 52873 chromosome, complete genome
410157	CGTTTTAGAGCTATGTTATTTTGAATG	0.984855	5.68173	Listeria (Maury et al. 2016)	CGTTTTAGAGCTATGTTATTTTGAATG_616735	gi|1755791889|gb|CP032668.1|	100.0	27.0	0.0	0.0	1.0	27.0	2667945.0	2667919.0	0.000383	54.0	1755791889.0	CP032668	2936760.0	1639	Listeria monocytogenes strain 52873 chromosome, complete genome
410158	CGTTTTAGAGCTATGTTATTTTGAATG	0.984855	5.68173	Listeria (Maury et al. 2016)	CGTTTTAGAGCTATGTTATTTTGAATG_616735	gi|1755791889|gb|CP032668.1|	100.0	27.0	0.0	0.0	1.0	27.0	2668341.0	2668315.0	0.000383	54.0	1755791889.0	CP032668	2936760.0	1639	Listeria monocytogenes strain 52873 chromosome, complete genome
410159	CGTTTTAGAGCTATGTTATTTTGAATG	0.984855	5.68173	Listeria (Maury et al. 2016)	CGTTTTAGAGCTATGTTATTTTGAATG_616735	gi|1755791889|gb|CP032668.1|	100.0	27.0	0.0	0.0	1.0	27.0	2668605.0	2668579.0	0.000383	54.0	1755791889.0	CP032668	2936760.0	1639	Listeria monocytogenes strain 52873 chromosome, complete genome
410160	CGTTTTAGAGCTATGTTATTTTGAATG	0.984855	5.68173	Listeria (Maury et al. 2016)	CGTTTTAGAGCTATGTTATTTTGAATG_616735	gi|1755791889|gb|CP032668.1|	100.0	27.0	0.0	0.0	1.0	27.0	2668803.0	2668777.0	0.000383	54.0	1755791889.0	CP032668	2936760.0	1639	Listeria monocytogenes strain 52873 chromosome, complete genome
410161	CGTTTTAGAGCTATGTTATTTTGAATG	0.984855	5.68173	Listeria (Maury et al. 2016)	CGTTTTAGAGCTATGTTATTTTGAATG_616735	gi|1755791889|gb|CP032668.1|	100.0	26.0	0.0	0.0	2.0	27.0	2667548.0	2667523.0	0.002	52.0	1755791889.0	CP032668	2936760.0	1639	Listeria monocytogenes strain 52873 chromosome, complete genome
410162	CGTTTTAGAGCTATGTTATTTTGAATG	0.984855	5.68173	Listeria (Maury et al. 2016)	CGTTTTAGAGCTATGTTATTTTGAATG_616735	gi|1755791889|gb|CP032668.1|	100.0	26.0	0.0	0.0	2.0	27.0	2667614.0	2667589.0	0.002	52.0	1755791889.0	CP032668	2936760.0	1639	Listeria monocytogenes strain 52873 chromosome, complete genome
410163	CGTTTTAGAGCTATGTTATTTTGAATG	0.984855	5.68173	Listeria (Maury et al. 2016)	CGTTTTAGAGCTATGTTATTTTGAATG_616735	gi|1755791889|gb|CP032668.1|	100.0	26.0	0.0	0.0	2.0	27.0	2667680.0	2667655.0	0.002	52.0	1755791889.0	CP032668	2936760.0	1639	Listeria monocytogenes strain 52873 chromosome, complete genome
410164	CGTTTTAGAGCTATGTTATTTTGAATG	0.984855	5.68173	Listeria (Maury et al. 2016)	CGTTTTAGAGCTATGTTATTTTGAATG_616735	gi|1755791889|gb|CP032668.1|	100.0	26.0	0.0	0.0	2.0	27.0	2667746.0	2667721.0	0.002	52.0	1755791889.0	CP032668	2936760.0	1639	Listeria monocytogenes strain 52873 chromosome, complete genome
410165	CGTTTTAGAGCTATGTTATTTTGAATG	0.984855	5.68173	Listeria (Maury et al. 2016)	CGTTTTAGAGCTATGTTATTTTGAATG_616735	gi|1755791889|gb|CP032668.1|	100.0	26.0	0.0	0.0	2.0	27.0	2667812.0	2667787.0	0.002	52.0	1755791889.0	CP032668	2936760.0	1639	Listeria monocytogenes strain 52873 chromosome, complete genome
410166	CGTTTTAGAGCTATGTTATTTTGAATG	0.984855	5.68173	Listeria (Maury et al. 2016)	CGTTTTAGAGCTATGTTATTTTGAATG_616735	gi|1755791889|gb|CP032668.1|	100.0	26.0	0.0	0.0	2.0	27.0	2667878.0	2667853.0	0.002	52.0	1755791889.0	CP032668	2936760.0	1639	Listeria monocytogenes strain 52873 chromosome, complete genome
410167	CGTTTTAGAGCTATGTTATTTTGAATG	0.984855	5.68173	Listeria (Maury et al. 2016)	CGTTTTAGAGCTATGTTATTTTGAATG_616735	gi|1755791889|gb|CP032668.1|	100.0	26.0	0.0	0.0	2.0	27.0	2668010.0	2667985.0	0.002	52.0	1755791889.0	CP032668	2936760.0	1639	Listeria monocytogenes strain 52873 chromosome, complete genome
410168	CGTTTTAGAGCTATGTTATTTTGAATG	0.984855	5.68173	Listeria (Maury et al. 2016)	CGTTTTAGAGCTATGTTATTTTGAATG_616735	gi|1755791889|gb|CP032668.1|	100.0	26.0	0.0	0.0	2.0	27.0	2668076.0	2668051.0	0.002	52.0	1755791889.0	CP032668	2936760.0	1639	Listeria monocytogenes strain 52873 chromosome, complete genome
410169	CGTTTTAGAGCTATGTTATTTTGAATG	0.984855	5.68173	Listeria (Maury et al. 2016)	CGTTTTAGAGCTATGTTATTTTGAATG_616735	gi|1755791889|gb|CP032668.1|	100.0	26.0	0.0	0.0	2.0	27.0	2668142.0	2668117.0	0.002	52.0	1755791889.0	CP032668	2936760.0	1639	Listeria monocytogenes strain 52873 chromosome, complete genome
410170	CGTTTTAGAGCTATGTTATTTTGAATG	0.984855	5.68173	Listeria (Maury et al. 2016)	CGTTTTAGAGCTATGTTATTTTGAATG_616735	gi|1755791889|gb|CP032668.1|	100.0	26.0	0.0	0.0	2.0	27.0	2668208.0	2668183.0	0.002	52.0	1755791889.0	CP032668	2936760.0	1639	Listeria monocytogenes strain 52873 chromosome, complete genome
410171	CGTTTTAGAGCTATGTTATTTTGAATG	0.984855	5.68173	Listeria (Maury et al. 2016)	CGTTTTAGAGCTATGTTATTTTGAATG_616735	gi|1755791889|gb|CP032668.1|	100.0	26.0	0.0	0.0	2.0	27.0	2668274.0	2668249.0	0.002	52.0	1755791889.0	CP032668	2936760.0	1639	Listeria monocytogenes strain 52873 chromosome, complete genome
410172	CGTTTTAGAGCTATGTTATTTTGAATG	0.984855	5.68173	Listeria (Maury et al. 2016)	CGTTTTAGAGCTATGTTATTTTGAATG_616735	gi|1755791889|gb|CP032668.1|	100.0	26.0	0.0	0.0	2.0	27.0	2668406.0	2668381.0	0.002	52.0	1755791889.0	CP032668	2936760.0	1639	Listeria monocytogenes strain 52873 chromosome, complete genome
410173	CGTTTTAGAGCTATGTTATTTTGAATG	0.984855	5.68173	Listeria (Maury et al. 2016)	CGTTTTAGAGCTATGTTATTTTGAATG_616735	gi|1755791889|gb|CP032668.1|	100.0	26.0	0.0	0.0	2.0	27.0	2668472.0	2668447.0	0.002	52.0	1755791889.0	CP032668	2936760.0	1639	Listeria monocytogenes strain 52873 chromosome, complete genome
410174	CGTTTTAGAGCTATGTTATTTTGAATG	0.984855	5.68173	Listeria (Maury et al. 2016)	CGTTTTAGAGCTATGTTATTTTGAATG_616735	gi|1755791889|gb|CP032668.1|	100.0	26.0	0.0	0.0	2.0	27.0	2668538.0	2668513.0	0.002	52.0	1755791889.0	CP032668	2936760.0	1639	Listeria monocytogenes strain 52873 chromosome, complete genome
410175	CGTTTTAGAGCTATGTTATTTTGAATG	0.984855	5.68173	Listeria (Maury et al. 2016)	CGTTTTAGAGCTATGTTATTTTGAATG_616735	gi|1755791889|gb|CP032668.1|	100.0	26.0	0.0	0.0	2.0	27.0	2668670.0	2668645.0	0.002	52.0	1755791889.0	CP032668	2936760.0	1639	Listeria monocytogenes strain 52873 chromosome, complete genome
410176	CGTTTTAGAGCTATGTTATTTTGAATG	0.984855	5.68173	Listeria (Maury et al. 2016)	CGTTTTAGAGCTATGTTATTTTGAATG_616735	gi|1755791889|gb|CP032668.1|	100.0	26.0	0.0	0.0	2.0	27.0	2668736.0	2668711.0	0.002	52.0	1755791889.0	CP032668	2936760.0	1639	Listeria monocytogenes strain 52873 chromosome, complete genome
410177	CGTTTTAGAGCTATGTTATTTTGAATG	0.984855	5.68173	Listeria (Maury et al. 2016)	CGTTTTAGAGCTATGTTATTTTGAATG_616735	gi|1755791889|gb|CP032668.1|	100.0	26.0	0.0	0.0	2.0	27.0	2668868.0	2668843.0	0.002	52.0	1755791889.0	CP032668	2936760.0	1639	Listeria monocytogenes strain 52873 chromosome, complete genome
410178	CGTTTTAGAGCTATGTTATTTTGAATG	0.984855	5.68173	Listeria (Maury et al. 2016)	CGTTTTAGAGCTATGTTATTTTGAATG_616735	gi|1755791889|gb|CP032668.1|	100.0	26.0	0.0	0.0	2.0	27.0	2668934.0	2668909.0	0.002	52.0	1755791889.0	CP032668	2936760.0	1639	Listeria monocytogenes strain 52873 chromosome, complete genome
410179	CGTTTTAGAGCTATGTTATTTTGAATG	0.984855	5.68173	Listeria (Maury et al. 2016)	CGTTTTAGAGCTATGTTATTTTGAATG_616735	gi|1755791889|gb|CP032668.1|	100.0	26.0	0.0	0.0	2.0	27.0	2669000.0	2668975.0	0.002	52.0	1755791889.0	CP032668	2936760.0	1639	Listeria monocytogenes strain 52873 chromosome, complete genome
410180	CGTTTTAGAGCTATGTTATTTTGAATG	0.984855	5.68173	Listeria (Maury et al. 2016)	CGTTTTAGAGCTATGTTATTTTGAATG_616735	gi|1755791889|gb|CP032668.1|	100.0	26.0	0.0	0.0	2.0	27.0	2669066.0	2669041.0	0.002	52.0	1755791889.0	CP032668	2936760.0	1639	Listeria monocytogenes strain 52873 chromosome, complete genome
410181	CGTTTTAGAGCTATGTTATTTTGAATG	0.984855	5.68173	Listeria (Maury et al. 2016)	CGTTTTAGAGCTATGTTATTTTGAATG_616735	gi|1755734865|gb|CP030810.1|	100.0	27.0	0.0	0.0	1.0	27.0	2537227.0	2537201.0	0.000383	54.0	1755734865.0	CP030810	3061766.0	1639	Listeria monocytogenes strain 11 chromosome
410182	CGTTTTAGAGCTATGTTATTTTGAATG	0.984855	5.68173	Listeria (Maury et al. 2016)	CGTTTTAGAGCTATGTTATTTTGAATG_616735	gi|1755734865|gb|CP030810.1|	100.0	27.0	0.0	0.0	1.0	27.0	2537491.0	2537465.0	0.000383	54.0	1755734865.0	CP030810	3061766.0	1639	Listeria monocytogenes strain 11 chromosome
410183	CGTTTTAGAGCTATGTTATTTTGAATG	0.984855	5.68173	Listeria (Maury et al. 2016)	CGTTTTAGAGCTATGTTATTTTGAATG_616735	gi|1755734865|gb|CP030810.1|	100.0	27.0	0.0	0.0	1.0	27.0	2538415.0	2538389.0	0.000383	54.0	1755734865.0	CP030810	3061766.0	1639	Listeria monocytogenes strain 11 chromosome
410184	CGTTTTAGAGCTATGTTATTTTGAATG	0.984855	5.68173	Listeria (Maury et al. 2016)	CGTTTTAGAGCTATGTTATTTTGAATG_616735	gi|1755734865|gb|CP030810.1|	100.0	27.0	0.0	0.0	1.0	27.0	2538613.0	2538587.0	0.000383	54.0	1755734865.0	CP030810	3061766.0	1639	Listeria monocytogenes strain 11 chromosome
410185	CGTTTTAGAGCTATGTTATTTTGAATG	0.984855	5.68173	Listeria (Maury et al. 2016)	CGTTTTAGAGCTATGTTATTTTGAATG_616735	gi|1755734865|gb|CP030810.1|	100.0	27.0	0.0	0.0	1.0	27.0	2538745.0	2538719.0	0.000383	54.0	1755734865.0	CP030810	3061766.0	1639	Listeria monocytogenes strain 11 chromosome
410186	CGTTTTAGAGCTATGTTATTTTGAATG	0.984855	5.68173	Listeria (Maury et al. 2016)	CGTTTTAGAGCTATGTTATTTTGAATG_616735	gi|1755734865|gb|CP030810.1|	100.0	26.0	0.0	0.0	2.0	27.0	2537292.0	2537267.0	0.002	52.0	1755734865.0	CP030810	3061766.0	1639	Listeria monocytogenes strain 11 chromosome
410187	CGTTTTAGAGCTATGTTATTTTGAATG	0.984855	5.68173	Listeria (Maury et al. 2016)	CGTTTTAGAGCTATGTTATTTTGAATG_616735	gi|1755734865|gb|CP030810.1|	100.0	26.0	0.0	0.0	2.0	27.0	2537358.0	2537333.0	0.002	52.0	1755734865.0	CP030810	3061766.0	1639	Listeria monocytogenes strain 11 chromosome
410188	CGTTTTAGAGCTATGTTATTTTGAATG	0.984855	5.68173	Listeria (Maury et al. 2016)	CGTTTTAGAGCTATGTTATTTTGAATG_616735	gi|1755734865|gb|CP030810.1|	100.0	26.0	0.0	0.0	2.0	27.0	2537424.0	2537399.0	0.002	52.0	1755734865.0	CP030810	3061766.0	1639	Listeria monocytogenes strain 11 chromosome
410189	CGTTTTAGAGCTATGTTATTTTGAATG	0.984855	5.68173	Listeria (Maury et al. 2016)	CGTTTTAGAGCTATGTTATTTTGAATG_616735	gi|1755734865|gb|CP030810.1|	100.0	26.0	0.0	0.0	2.0	27.0	2537556.0	2537531.0	0.002	52.0	1755734865.0	CP030810	3061766.0	1639	Listeria monocytogenes strain 11 chromosome
410190	CGTTTTAGAGCTATGTTATTTTGAATG	0.984855	5.68173	Listeria (Maury et al. 2016)	CGTTTTAGAGCTATGTTATTTTGAATG_616735	gi|1755734865|gb|CP030810.1|	100.0	26.0	0.0	0.0	2.0	27.0	2537622.0	2537597.0	0.002	52.0	1755734865.0	CP030810	3061766.0	1639	Listeria monocytogenes strain 11 chromosome
410191	CGTTTTAGAGCTATGTTATTTTGAATG	0.984855	5.68173	Listeria (Maury et al. 2016)	CGTTTTAGAGCTATGTTATTTTGAATG_616735	gi|1755734865|gb|CP030810.1|	100.0	26.0	0.0	0.0	2.0	27.0	2537688.0	2537663.0	0.002	52.0	1755734865.0	CP030810	3061766.0	1639	Listeria monocytogenes strain 11 chromosome
410192	CGTTTTAGAGCTATGTTATTTTGAATG	0.984855	5.68173	Listeria (Maury et al. 2016)	CGTTTTAGAGCTATGTTATTTTGAATG_616735	gi|1755734865|gb|CP030810.1|	100.0	26.0	0.0	0.0	2.0	27.0	2537754.0	2537729.0	0.002	52.0	1755734865.0	CP030810	3061766.0	1639	Listeria monocytogenes strain 11 chromosome
410193	CGTTTTAGAGCTATGTTATTTTGAATG	0.984855	5.68173	Listeria (Maury et al. 2016)	CGTTTTAGAGCTATGTTATTTTGAATG_616735	gi|1755734865|gb|CP030810.1|	100.0	26.0	0.0	0.0	2.0	27.0	2537820.0	2537795.0	0.002	52.0	1755734865.0	CP030810	3061766.0	1639	Listeria monocytogenes strain 11 chromosome
410194	CGTTTTAGAGCTATGTTATTTTGAATG	0.984855	5.68173	Listeria (Maury et al. 2016)	CGTTTTAGAGCTATGTTATTTTGAATG_616735	gi|1755734865|gb|CP030810.1|	100.0	26.0	0.0	0.0	2.0	27.0	2537886.0	2537861.0	0.002	52.0	1755734865.0	CP030810	3061766.0	1639	Listeria monocytogenes strain 11 chromosome
410195	CGTTTTAGAGCTATGTTATTTTGAATG	0.984855	5.68173	Listeria (Maury et al. 2016)	CGTTTTAGAGCTATGTTATTTTGAATG_616735	gi|1755734865|gb|CP030810.1|	100.0	26.0	0.0	0.0	2.0	27.0	2537952.0	2537927.0	0.002	52.0	1755734865.0	CP030810	3061766.0	1639	Listeria monocytogenes strain 11 chromosome
410196	CGTTTTAGAGCTATGTTATTTTGAATG	0.984855	5.68173	Listeria (Maury et al. 2016)	CGTTTTAGAGCTATGTTATTTTGAATG_616735	gi|1755734865|gb|CP030810.1|	100.0	26.0	0.0	0.0	2.0	27.0	2538018.0	2537993.0	0.002	52.0	1755734865.0	CP030810	3061766.0	1639	Listeria monocytogenes strain 11 chromosome
410197	CGTTTTAGAGCTATGTTATTTTGAATG	0.984855	5.68173	Listeria (Maury et al. 2016)	CGTTTTAGAGCTATGTTATTTTGAATG_616735	gi|1755734865|gb|CP030810.1|	100.0	26.0	0.0	0.0	2.0	27.0	2538084.0	2538059.0	0.002	52.0	1755734865.0	CP030810	3061766.0	1639	Listeria monocytogenes strain 11 chromosome
410198	CGTTTTAGAGCTATGTTATTTTGAATG	0.984855	5.68173	Listeria (Maury et al. 2016)	CGTTTTAGAGCTATGTTATTTTGAATG_616735	gi|1755734865|gb|CP030810.1|	100.0	26.0	0.0	0.0	2.0	27.0	2538150.0	2538125.0	0.002	52.0	1755734865.0	CP030810	3061766.0	1639	Listeria monocytogenes strain 11 chromosome
410199	CGTTTTAGAGCTATGTTATTTTGAATG	0.984855	5.68173	Listeria (Maury et al. 2016)	CGTTTTAGAGCTATGTTATTTTGAATG_616735	gi|1755734865|gb|CP030810.1|	100.0	26.0	0.0	0.0	2.0	27.0	2538216.0	2538191.0	0.002	52.0	1755734865.0	CP030810	3061766.0	1639	Listeria monocytogenes strain 11 chromosome
410200	CGTTTTAGAGCTATGTTATTTTGAATG	0.984855	5.68173	Listeria (Maury et al. 2016)	CGTTTTAGAGCTATGTTATTTTGAATG_616735	gi|1755734865|gb|CP030810.1|	100.0	26.0	0.0	0.0	2.0	27.0	2538282.0	2538257.0	0.002	52.0	1755734865.0	CP030810	3061766.0	1639	Listeria monocytogenes strain 11 chromosome
410201	CGTTTTAGAGCTATGTTATTTTGAATG	0.984855	5.68173	Listeria (Maury et al. 2016)	CGTTTTAGAGCTATGTTATTTTGAATG_616735	gi|1755734865|gb|CP030810.1|	100.0	26.0	0.0	0.0	2.0	27.0	2538348.0	2538323.0	0.002	52.0	1755734865.0	CP030810	3061766.0	1639	Listeria monocytogenes strain 11 chromosome
410202	CGTTTTAGAGCTATGTTATTTTGAATG	0.984855	5.68173	Listeria (Maury et al. 2016)	CGTTTTAGAGCTATGTTATTTTGAATG_616735	gi|1755734865|gb|CP030810.1|	100.0	26.0	0.0	0.0	2.0	27.0	2538480.0	2538455.0	0.002	52.0	1755734865.0	CP030810	3061766.0	1639	Listeria monocytogenes strain 11 chromosome
410203	CGTTTTAGAGCTATGTTATTTTGAATG	0.984855	5.68173	Listeria (Maury et al. 2016)	CGTTTTAGAGCTATGTTATTTTGAATG_616735	gi|1755734865|gb|CP030810.1|	100.0	26.0	0.0	0.0	2.0	27.0	2538546.0	2538521.0	0.002	52.0	1755734865.0	CP030810	3061766.0	1639	Listeria monocytogenes strain 11 chromosome
410204	CGTTTTAGAGCTATGTTATTTTGAATG	0.984855	5.68173	Listeria (Maury et al. 2016)	CGTTTTAGAGCTATGTTATTTTGAATG_616735	gi|1755734865|gb|CP030810.1|	100.0	26.0	0.0	0.0	2.0	27.0	2538678.0	2538653.0	0.002	52.0	1755734865.0	CP030810	3061766.0	1639	Listeria monocytogenes strain 11 chromosome
410205	CGTTTTAGAGCTATGTTATTTTGAATG	0.984855	5.68173	Listeria (Maury et al. 2016)	CGTTTTAGAGCTATGTTATTTTGAATG_616735	gi|1755734865|gb|CP030810.1|	100.0	26.0	0.0	0.0	2.0	27.0	2538810.0	2538785.0	0.002	52.0	1755734865.0	CP030810	3061766.0	1639	Listeria monocytogenes strain 11 chromosome
410206	CGTTTTAGAGCTATGTTATTTTGAATG	0.984855	5.68173	Listeria (Maury et al. 2016)	CGTTTTAGAGCTATGTTATTTTGAATG_616735	gi|1755734865|gb|CP030810.1|	100.0	26.0	0.0	0.0	2.0	27.0	2538876.0	2538851.0	0.002	52.0	1755734865.0	CP030810	3061766.0	1639	Listeria monocytogenes strain 11 chromosome
410207	CGTTTTAGAGCTATGTTATTTTGAATG	0.984855	5.68173	Listeria (Maury et al. 2016)	CGTTTTAGAGCTATGTTATTTTGAATG_616735	gi|1755734865|gb|CP030810.1|	100.0	26.0	0.0	0.0	2.0	27.0	2538943.0	2538918.0	0.002	52.0	1755734865.0	CP030810	3061766.0	1639	Listeria monocytogenes strain 11 chromosome
410208	CGTTTTAGAGCTATGTTATTTTGAATG	0.984855	5.68173	Listeria (Maury et al. 2016)	CGTTTTAGAGCTATGTTATTTTGAATG_616735	gi|1755734865|gb|CP030810.1|	100.0	26.0	0.0	0.0	2.0	27.0	2539009.0	2538984.0	0.002	52.0	1755734865.0	CP030810	3061766.0	1639	Listeria monocytogenes strain 11 chromosome
410209	CGTTTTAGAGCTATGTTATTTTGAATG	0.984855	5.68173	Listeria (Maury et al. 2016)	CGTTTTAGAGCTATGTTATTTTGAATG_616735	gi|1755734865|gb|CP030810.1|	100.0	26.0	0.0	0.0	2.0	27.0	2539075.0	2539050.0	0.002	52.0	1755734865.0	CP030810	3061766.0	1639	Listeria monocytogenes strain 11 chromosome
410210	CGTTTTAGAGCTATGTTATTTTGAATG	0.984855	5.68173	Listeria (Maury et al. 2016)	CGTTTTAGAGCTATGTTATTTTGAATG_616735	gi|1755734865|gb|CP030810.1|	100.0	26.0	0.0	0.0	2.0	27.0	2539141.0	2539116.0	0.002	52.0	1755734865.0	CP030810	3061766.0	1639	Listeria monocytogenes strain 11 chromosome
410211	CGTTTTAGAGCTATGTTATTTTGAATG	0.984855	5.68173	Listeria (Maury et al. 2016)	CGTTTTAGAGCTATGTTATTTTGAATG_616735	gi|1755734865|gb|CP030810.1|	100.0	26.0	0.0	0.0	2.0	27.0	2539207.0	2539182.0	0.002	52.0	1755734865.0	CP030810	3061766.0	1639	Listeria monocytogenes strain 11 chromosome
410212	CGTTTTAGAGCTATGTTATTTTGAATG	0.984855	5.68173	Listeria (Maury et al. 2016)	CGTTTTAGAGCTATGTTATTTTGAATG_616735	gi|1755734865|gb|CP030810.1|	100.0	26.0	0.0	0.0	2.0	27.0	2539273.0	2539248.0	0.002	52.0	1755734865.0	CP030810	3061766.0	1639	Listeria monocytogenes strain 11 chromosome
410213	CGTTTTAGAGCTATGTTATTTTGAATG	0.984855	5.68173	Listeria (Maury et al. 2016)	CGTTTTAGAGCTATGTTATTTTGAATG_616735	gi|1755734865|gb|CP030810.1|	100.0	26.0	0.0	0.0	2.0	27.0	2539339.0	2539314.0	0.002	52.0	1755734865.0	CP030810	3061766.0	1639	Listeria monocytogenes strain 11 chromosome
410214	CGTTTTAGAGCTATGTTATTTTGAATG	0.984855	5.68173	Listeria (Maury et al. 2016)	CGTTTTAGAGCTATGTTATTTTGAATG_616735	gi|1755734865|gb|CP030810.1|	100.0	26.0	0.0	0.0	2.0	27.0	2539405.0	2539380.0	0.002	52.0	1755734865.0	CP030810	3061766.0	1639	Listeria monocytogenes strain 11 chromosome
410215	CGTTTTAGAGCTATGTTATTTTGAATG	0.984855	5.68173	Listeria (Maury et al. 2016)	CGTTTTAGAGCTATGTTATTTTGAATG_616735	gi|1755734865|gb|CP030810.1|	100.0	26.0	0.0	0.0	2.0	27.0	2539471.0	2539446.0	0.002	52.0	1755734865.0	CP030810	3061766.0	1639	Listeria monocytogenes strain 11 chromosome
410216	CGTTTTAGAGCTATGTTATTTTGAATG	0.984855	5.68173	Listeria (Maury et al. 2016)	CGTTTTAGAGCTATGTTATTTTGAATG_616735	gi|1755734865|gb|CP030810.1|	100.0	26.0	0.0	0.0	2.0	27.0	2539537.0	2539512.0	0.002	52.0	1755734865.0	CP030810	3061766.0	1639	Listeria monocytogenes strain 11 chromosome
410217	CGTTTTAGAGCTATGTTATTTTGAATG	0.984855	5.68173	Listeria (Maury et al. 2016)	CGTTTTAGAGCTATGTTATTTTGAATG_616735	gi|1755734865|gb|CP030810.1|	100.0	26.0	0.0	0.0	2.0	27.0	2539603.0	2539578.0	0.002	52.0	1755734865.0	CP030810	3061766.0	1639	Listeria monocytogenes strain 11 chromosome
410218	CGTTTTAGAGCTATGTTATTTTGAATG	0.984855	5.68173	Listeria (Maury et al. 2016)	CGTTTTAGAGCTATGTTATTTTGAATG_616735	gi|1755734865|gb|CP030810.1|	100.0	26.0	0.0	0.0	2.0	27.0	2539669.0	2539644.0	0.002	52.0	1755734865.0	CP030810	3061766.0	1639	Listeria monocytogenes strain 11 chromosome
410219	CGTTTTAGAGCTATGTTATTTTGAATG	0.984855	5.68173	Listeria (Maury et al. 2016)	CGTTTTAGAGCTATGTTATTTTGAATG_616735	gi|1755734865|gb|CP030810.1|	100.0	26.0	0.0	0.0	2.0	27.0	2539735.0	2539710.0	0.002	52.0	1755734865.0	CP030810	3061766.0	1639	Listeria monocytogenes strain 11 chromosome
410220	CGTTTTAGAGCTATGTTATTTTGAATG	0.984855	5.68173	Listeria (Maury et al. 2016)	CGTTTTAGAGCTATGTTATTTTGAATG_616735	gi|1755734865|gb|CP030810.1|	100.0	26.0	0.0	0.0	2.0	27.0	2539801.0	2539776.0	0.002	52.0	1755734865.0	CP030810	3061766.0	1639	Listeria monocytogenes strain 11 chromosome
410221	CGTTTTAGAGCTATGTTATTTTGAATG	0.984855	5.68173	Listeria (Maury et al. 2016)	CGTTTTAGAGCTATGTTATTTTGAATG_616735	gi|1755734865|gb|CP030810.1|	100.0	26.0	0.0	0.0	2.0	27.0	2539867.0	2539842.0	0.002	52.0	1755734865.0	CP030810	3061766.0	1639	Listeria monocytogenes strain 11 chromosome
410222	CGTTTTAGAGCTATGTTATTTTGAATG	0.984855	5.68173	Listeria (Maury et al. 2016)	CGTTTTAGAGCTATGTTATTTTGAATG_616735	gi|1755734865|gb|CP030810.1|	100.0	26.0	0.0	0.0	2.0	27.0	2539933.0	2539908.0	0.002	52.0	1755734865.0	CP030810	3061766.0	1639	Listeria monocytogenes strain 11 chromosome
410223	CGTTTTAGAGCTATGTTATTTTGAATG	0.984855	5.68173	Listeria (Maury et al. 2016)	CGTTTTAGAGCTATGTTATTTTGAATG_616735	gi|1755734865|gb|CP030810.1|	100.0	26.0	0.0	0.0	2.0	27.0	2539999.0	2539974.0	0.002	52.0	1755734865.0	CP030810	3061766.0	1639	Listeria monocytogenes strain 11 chromosome
410224	CGTTTTAGAGCTATGTTATTTTGAATG	0.984855	5.68173	Listeria (Maury et al. 2016)	CGTTTTAGAGCTATGTTATTTTGAATG_616735	gi|1755731842|gb|CP030834.1|	100.0	27.0	0.0	0.0	1.0	27.0	2636723.0	2636697.0	0.000383	54.0	1755731842.0	CP030834	3064197.0	1639	Listeria monocytogenes strain 12 chromosome
410225	CGTTTTAGAGCTATGTTATTTTGAATG	0.984855	5.68173	Listeria (Maury et al. 2016)	CGTTTTAGAGCTATGTTATTTTGAATG_616735	gi|1755731842|gb|CP030834.1|	100.0	27.0	0.0	0.0	1.0	27.0	2636789.0	2636763.0	0.000383	54.0	1755731842.0	CP030834	3064197.0	1639	Listeria monocytogenes strain 12 chromosome
410226	CGTTTTAGAGCTATGTTATTTTGAATG	0.984855	5.68173	Listeria (Maury et al. 2016)	CGTTTTAGAGCTATGTTATTTTGAATG_616735	gi|1755731842|gb|CP030834.1|	100.0	27.0	0.0	0.0	1.0	27.0	2636855.0	2636829.0	0.000383	54.0	1755731842.0	CP030834	3064197.0	1639	Listeria monocytogenes strain 12 chromosome
410227	CGTTTTAGAGCTATGTTATTTTGAATG	0.984855	5.68173	Listeria (Maury et al. 2016)	CGTTTTAGAGCTATGTTATTTTGAATG_616735	gi|1755731842|gb|CP030834.1|	100.0	27.0	0.0	0.0	1.0	27.0	2637054.0	2637028.0	0.000383	54.0	1755731842.0	CP030834	3064197.0	1639	Listeria monocytogenes strain 12 chromosome
410228	CGTTTTAGAGCTATGTTATTTTGAATG	0.984855	5.68173	Listeria (Maury et al. 2016)	CGTTTTAGAGCTATGTTATTTTGAATG_616735	gi|1755731842|gb|CP030834.1|	100.0	27.0	0.0	0.0	1.0	27.0	2637978.0	2637952.0	0.000383	54.0	1755731842.0	CP030834	3064197.0	1639	Listeria monocytogenes strain 12 chromosome
410229	CGTTTTAGAGCTATGTTATTTTGAATG	0.984855	5.68173	Listeria (Maury et al. 2016)	CGTTTTAGAGCTATGTTATTTTGAATG_616735	gi|1755731842|gb|CP030834.1|	100.0	27.0	0.0	0.0	1.0	27.0	2638176.0	2638150.0	0.000383	54.0	1755731842.0	CP030834	3064197.0	1639	Listeria monocytogenes strain 12 chromosome
410230	CGTTTTAGAGCTATGTTATTTTGAATG	0.984855	5.68173	Listeria (Maury et al. 2016)	CGTTTTAGAGCTATGTTATTTTGAATG_616735	gi|1755731842|gb|CP030834.1|	100.0	27.0	0.0	0.0	1.0	27.0	2638308.0	2638282.0	0.000383	54.0	1755731842.0	CP030834	3064197.0	1639	Listeria monocytogenes strain 12 chromosome
410231	CGTTTTAGAGCTATGTTATTTTGAATG	0.984855	5.68173	Listeria (Maury et al. 2016)	CGTTTTAGAGCTATGTTATTTTGAATG_616735	gi|1755731842|gb|CP030834.1|	100.0	27.0	0.0	0.0	1.0	27.0	2639299.0	2639273.0	0.000383	54.0	1755731842.0	CP030834	3064197.0	1639	Listeria monocytogenes strain 12 chromosome
410232	CGTTTTAGAGCTATGTTATTTTGAATG	0.984855	5.68173	Listeria (Maury et al. 2016)	CGTTTTAGAGCTATGTTATTTTGAATG_616735	gi|1755731842|gb|CP030834.1|	100.0	27.0	0.0	0.0	1.0	27.0	2639365.0	2639339.0	0.000383	54.0	1755731842.0	CP030834	3064197.0	1639	Listeria monocytogenes strain 12 chromosome
410233	CGTTTTAGAGCTATGTTATTTTGAATG	0.984855	5.68173	Listeria (Maury et al. 2016)	CGTTTTAGAGCTATGTTATTTTGAATG_616735	gi|1755731842|gb|CP030834.1|	100.0	26.0	0.0	0.0	2.0	27.0	2636921.0	2636896.0	0.002	52.0	1755731842.0	CP030834	3064197.0	1639	Listeria monocytogenes strain 12 chromosome
410234	CGTTTTAGAGCTATGTTATTTTGAATG	0.984855	5.68173	Listeria (Maury et al. 2016)	CGTTTTAGAGCTATGTTATTTTGAATG_616735	gi|1755731842|gb|CP030834.1|	100.0	26.0	0.0	0.0	2.0	27.0	2636987.0	2636962.0	0.002	52.0	1755731842.0	CP030834	3064197.0	1639	Listeria monocytogenes strain 12 chromosome
410235	CGTTTTAGAGCTATGTTATTTTGAATG	0.984855	5.68173	Listeria (Maury et al. 2016)	CGTTTTAGAGCTATGTTATTTTGAATG_616735	gi|1755731842|gb|CP030834.1|	100.0	26.0	0.0	0.0	2.0	27.0	2637119.0	2637094.0	0.002	52.0	1755731842.0	CP030834	3064197.0	1639	Listeria monocytogenes strain 12 chromosome
410236	CGTTTTAGAGCTATGTTATTTTGAATG	0.984855	5.68173	Listeria (Maury et al. 2016)	CGTTTTAGAGCTATGTTATTTTGAATG_616735	gi|1755731842|gb|CP030834.1|	100.0	26.0	0.0	0.0	2.0	27.0	2637185.0	2637160.0	0.002	52.0	1755731842.0	CP030834	3064197.0	1639	Listeria monocytogenes strain 12 chromosome
410237	CGTTTTAGAGCTATGTTATTTTGAATG	0.984855	5.68173	Listeria (Maury et al. 2016)	CGTTTTAGAGCTATGTTATTTTGAATG_616735	gi|1755731842|gb|CP030834.1|	100.0	26.0	0.0	0.0	2.0	27.0	2637251.0	2637226.0	0.002	52.0	1755731842.0	CP030834	3064197.0	1639	Listeria monocytogenes strain 12 chromosome
410238	CGTTTTAGAGCTATGTTATTTTGAATG	0.984855	5.68173	Listeria (Maury et al. 2016)	CGTTTTAGAGCTATGTTATTTTGAATG_616735	gi|1755731842|gb|CP030834.1|	100.0	26.0	0.0	0.0	2.0	27.0	2637317.0	2637292.0	0.002	52.0	1755731842.0	CP030834	3064197.0	1639	Listeria monocytogenes strain 12 chromosome
410239	CGTTTTAGAGCTATGTTATTTTGAATG	0.984855	5.68173	Listeria (Maury et al. 2016)	CGTTTTAGAGCTATGTTATTTTGAATG_616735	gi|1755731842|gb|CP030834.1|	100.0	26.0	0.0	0.0	2.0	27.0	2637383.0	2637358.0	0.002	52.0	1755731842.0	CP030834	3064197.0	1639	Listeria monocytogenes strain 12 chromosome
410240	CGTTTTAGAGCTATGTTATTTTGAATG	0.984855	5.68173	Listeria (Maury et al. 2016)	CGTTTTAGAGCTATGTTATTTTGAATG_616735	gi|1755731842|gb|CP030834.1|	100.0	26.0	0.0	0.0	2.0	27.0	2637449.0	2637424.0	0.002	52.0	1755731842.0	CP030834	3064197.0	1639	Listeria monocytogenes strain 12 chromosome
410241	CGTTTTAGAGCTATGTTATTTTGAATG	0.984855	5.68173	Listeria (Maury et al. 2016)	CGTTTTAGAGCTATGTTATTTTGAATG_616735	gi|1755731842|gb|CP030834.1|	100.0	26.0	0.0	0.0	2.0	27.0	2637515.0	2637490.0	0.002	52.0	1755731842.0	CP030834	3064197.0	1639	Listeria monocytogenes strain 12 chromosome
410242	CGTTTTAGAGCTATGTTATTTTGAATG	0.984855	5.68173	Listeria (Maury et al. 2016)	CGTTTTAGAGCTATGTTATTTTGAATG_616735	gi|1755731842|gb|CP030834.1|	100.0	26.0	0.0	0.0	2.0	27.0	2637581.0	2637556.0	0.002	52.0	1755731842.0	CP030834	3064197.0	1639	Listeria monocytogenes strain 12 chromosome
410243	CGTTTTAGAGCTATGTTATTTTGAATG	0.984855	5.68173	Listeria (Maury et al. 2016)	CGTTTTAGAGCTATGTTATTTTGAATG_616735	gi|1755731842|gb|CP030834.1|	100.0	26.0	0.0	0.0	2.0	27.0	2637647.0	2637622.0	0.002	52.0	1755731842.0	CP030834	3064197.0	1639	Listeria monocytogenes strain 12 chromosome
410244	CGTTTTAGAGCTATGTTATTTTGAATG	0.984855	5.68173	Listeria (Maury et al. 2016)	CGTTTTAGAGCTATGTTATTTTGAATG_616735	gi|1755731842|gb|CP030834.1|	100.0	26.0	0.0	0.0	2.0	27.0	2637713.0	2637688.0	0.002	52.0	1755731842.0	CP030834	3064197.0	1639	Listeria monocytogenes strain 12 chromosome
410245	CGTTTTAGAGCTATGTTATTTTGAATG	0.984855	5.68173	Listeria (Maury et al. 2016)	CGTTTTAGAGCTATGTTATTTTGAATG_616735	gi|1755731842|gb|CP030834.1|	100.0	26.0	0.0	0.0	2.0	27.0	2637779.0	2637754.0	0.002	52.0	1755731842.0	CP030834	3064197.0	1639	Listeria monocytogenes strain 12 chromosome
410246	CGTTTTAGAGCTATGTTATTTTGAATG	0.984855	5.68173	Listeria (Maury et al. 2016)	CGTTTTAGAGCTATGTTATTTTGAATG_616735	gi|1755731842|gb|CP030834.1|	100.0	26.0	0.0	0.0	2.0	27.0	2637845.0	2637820.0	0.002	52.0	1755731842.0	CP030834	3064197.0	1639	Listeria monocytogenes strain 12 chromosome
410247	CGTTTTAGAGCTATGTTATTTTGAATG	0.984855	5.68173	Listeria (Maury et al. 2016)	CGTTTTAGAGCTATGTTATTTTGAATG_616735	gi|1755731842|gb|CP030834.1|	100.0	26.0	0.0	0.0	2.0	27.0	2637911.0	2637886.0	0.002	52.0	1755731842.0	CP030834	3064197.0	1639	Listeria monocytogenes strain 12 chromosome
410248	CGTTTTAGAGCTATGTTATTTTGAATG	0.984855	5.68173	Listeria (Maury et al. 2016)	CGTTTTAGAGCTATGTTATTTTGAATG_616735	gi|1755731842|gb|CP030834.1|	100.0	26.0	0.0	0.0	2.0	27.0	2638043.0	2638018.0	0.002	52.0	1755731842.0	CP030834	3064197.0	1639	Listeria monocytogenes strain 12 chromosome
410249	CGTTTTAGAGCTATGTTATTTTGAATG	0.984855	5.68173	Listeria (Maury et al. 2016)	CGTTTTAGAGCTATGTTATTTTGAATG_616735	gi|1755731842|gb|CP030834.1|	100.0	26.0	0.0	0.0	2.0	27.0	2638109.0	2638084.0	0.002	52.0	1755731842.0	CP030834	3064197.0	1639	Listeria monocytogenes strain 12 chromosome
410250	CGTTTTAGAGCTATGTTATTTTGAATG	0.984855	5.68173	Listeria (Maury et al. 2016)	CGTTTTAGAGCTATGTTATTTTGAATG_616735	gi|1755731842|gb|CP030834.1|	100.0	26.0	0.0	0.0	2.0	27.0	2638241.0	2638216.0	0.002	52.0	1755731842.0	CP030834	3064197.0	1639	Listeria monocytogenes strain 12 chromosome
410251	CGTTTTAGAGCTATGTTATTTTGAATG	0.984855	5.68173	Listeria (Maury et al. 2016)	CGTTTTAGAGCTATGTTATTTTGAATG_616735	gi|1755731842|gb|CP030834.1|	100.0	26.0	0.0	0.0	2.0	27.0	2638373.0	2638348.0	0.002	52.0	1755731842.0	CP030834	3064197.0	1639	Listeria monocytogenes strain 12 chromosome
410252	CGTTTTAGAGCTATGTTATTTTGAATG	0.984855	5.68173	Listeria (Maury et al. 2016)	CGTTTTAGAGCTATGTTATTTTGAATG_616735	gi|1755731842|gb|CP030834.1|	100.0	26.0	0.0	0.0	2.0	27.0	2638439.0	2638414.0	0.002	52.0	1755731842.0	CP030834	3064197.0	1639	Listeria monocytogenes strain 12 chromosome
410253	CGTTTTAGAGCTATGTTATTTTGAATG	0.984855	5.68173	Listeria (Maury et al. 2016)	CGTTTTAGAGCTATGTTATTTTGAATG_616735	gi|1755731842|gb|CP030834.1|	100.0	26.0	0.0	0.0	2.0	27.0	2638506.0	2638481.0	0.002	52.0	1755731842.0	CP030834	3064197.0	1639	Listeria monocytogenes strain 12 chromosome
410254	CGTTTTAGAGCTATGTTATTTTGAATG	0.984855	5.68173	Listeria (Maury et al. 2016)	CGTTTTAGAGCTATGTTATTTTGAATG_616735	gi|1755731842|gb|CP030834.1|	100.0	26.0	0.0	0.0	2.0	27.0	2638572.0	2638547.0	0.002	52.0	1755731842.0	CP030834	3064197.0	1639	Listeria monocytogenes strain 12 chromosome
410255	CGTTTTAGAGCTATGTTATTTTGAATG	0.984855	5.68173	Listeria (Maury et al. 2016)	CGTTTTAGAGCTATGTTATTTTGAATG_616735	gi|1755731842|gb|CP030834.1|	100.0	26.0	0.0	0.0	2.0	27.0	2638638.0	2638613.0	0.002	52.0	1755731842.0	CP030834	3064197.0	1639	Listeria monocytogenes strain 12 chromosome
410256	CGTTTTAGAGCTATGTTATTTTGAATG	0.984855	5.68173	Listeria (Maury et al. 2016)	CGTTTTAGAGCTATGTTATTTTGAATG_616735	gi|1755731842|gb|CP030834.1|	100.0	26.0	0.0	0.0	2.0	27.0	2638704.0	2638679.0	0.002	52.0	1755731842.0	CP030834	3064197.0	1639	Listeria monocytogenes strain 12 chromosome
410257	CGTTTTAGAGCTATGTTATTTTGAATG	0.984855	5.68173	Listeria (Maury et al. 2016)	CGTTTTAGAGCTATGTTATTTTGAATG_616735	gi|1755731842|gb|CP030834.1|	100.0	26.0	0.0	0.0	2.0	27.0	2638770.0	2638745.0	0.002	52.0	1755731842.0	CP030834	3064197.0	1639	Listeria monocytogenes strain 12 chromosome
410258	CGTTTTAGAGCTATGTTATTTTGAATG	0.984855	5.68173	Listeria (Maury et al. 2016)	CGTTTTAGAGCTATGTTATTTTGAATG_616735	gi|1755731842|gb|CP030834.1|	100.0	26.0	0.0	0.0	2.0	27.0	2638836.0	2638811.0	0.002	52.0	1755731842.0	CP030834	3064197.0	1639	Listeria monocytogenes strain 12 chromosome
410259	CGTTTTAGAGCTATGTTATTTTGAATG	0.984855	5.68173	Listeria (Maury et al. 2016)	CGTTTTAGAGCTATGTTATTTTGAATG_616735	gi|1755731842|gb|CP030834.1|	100.0	26.0	0.0	0.0	2.0	27.0	2638902.0	2638877.0	0.002	52.0	1755731842.0	CP030834	3064197.0	1639	Listeria monocytogenes strain 12 chromosome
410260	CGTTTTAGAGCTATGTTATTTTGAATG	0.984855	5.68173	Listeria (Maury et al. 2016)	CGTTTTAGAGCTATGTTATTTTGAATG_616735	gi|1755731842|gb|CP030834.1|	100.0	26.0	0.0	0.0	2.0	27.0	2638968.0	2638943.0	0.002	52.0	1755731842.0	CP030834	3064197.0	1639	Listeria monocytogenes strain 12 chromosome
410261	CGTTTTAGAGCTATGTTATTTTGAATG	0.984855	5.68173	Listeria (Maury et al. 2016)	CGTTTTAGAGCTATGTTATTTTGAATG_616735	gi|1755731842|gb|CP030834.1|	100.0	26.0	0.0	0.0	2.0	27.0	2639034.0	2639009.0	0.002	52.0	1755731842.0	CP030834	3064197.0	1639	Listeria monocytogenes strain 12 chromosome
410262	CGTTTTAGAGCTATGTTATTTTGAATG	0.984855	5.68173	Listeria (Maury et al. 2016)	CGTTTTAGAGCTATGTTATTTTGAATG_616735	gi|1755731842|gb|CP030834.1|	100.0	26.0	0.0	0.0	2.0	27.0	2639100.0	2639075.0	0.002	52.0	1755731842.0	CP030834	3064197.0	1639	Listeria monocytogenes strain 12 chromosome
410263	CGTTTTAGAGCTATGTTATTTTGAATG	0.984855	5.68173	Listeria (Maury et al. 2016)	CGTTTTAGAGCTATGTTATTTTGAATG_616735	gi|1755731842|gb|CP030834.1|	100.0	26.0	0.0	0.0	2.0	27.0	2639166.0	2639141.0	0.002	52.0	1755731842.0	CP030834	3064197.0	1639	Listeria monocytogenes strain 12 chromosome
410264	CGTTTTAGAGCTATGTTATTTTGAATG	0.984855	5.68173	Listeria (Maury et al. 2016)	CGTTTTAGAGCTATGTTATTTTGAATG_616735	gi|1755731842|gb|CP030834.1|	100.0	26.0	0.0	0.0	2.0	27.0	2639232.0	2639207.0	0.002	52.0	1755731842.0	CP030834	3064197.0	1639	Listeria monocytogenes strain 12 chromosome
410265	CGTTTTAGAGCTATGTTATTTTGAATG	0.984855	5.68173	Listeria (Maury et al. 2016)	CGTTTTAGAGCTATGTTATTTTGAATG_616735	gi|1755731842|gb|CP030834.1|	100.0	26.0	0.0	0.0	2.0	27.0	2639430.0	2639405.0	0.002	52.0	1755731842.0	CP030834	3064197.0	1639	Listeria monocytogenes strain 12 chromosome
410266	CGTTTTAGAGCTATGTTATTTTGAATG	0.984855	5.68173	Listeria (Maury et al. 2016)	CGTTTTAGAGCTATGTTATTTTGAATG_616735	gi|1755728879|gb|CP030809.1|	100.0	27.0	0.0	0.0	1.0	27.0	2590660.0	2590634.0	0.000383	54.0	1755728879.0	CP030809	3006852.0	1639	Listeria monocytogenes strain 13 chromosome
410267	CGTTTTAGAGCTATGTTATTTTGAATG	0.984855	5.68173	Listeria (Maury et al. 2016)	CGTTTTAGAGCTATGTTATTTTGAATG_616735	gi|1755728879|gb|CP030809.1|	100.0	27.0	0.0	0.0	1.0	27.0	2590726.0	2590700.0	0.000383	54.0	1755728879.0	CP030809	3006852.0	1639	Listeria monocytogenes strain 13 chromosome
410268	CGTTTTAGAGCTATGTTATTTTGAATG	0.984855	5.68173	Listeria (Maury et al. 2016)	CGTTTTAGAGCTATGTTATTTTGAATG_616735	gi|1755728879|gb|CP030809.1|	100.0	27.0	0.0	0.0	1.0	27.0	2590792.0	2590766.0	0.000383	54.0	1755728879.0	CP030809	3006852.0	1639	Listeria monocytogenes strain 13 chromosome
410269	CGTTTTAGAGCTATGTTATTTTGAATG	0.984855	5.68173	Listeria (Maury et al. 2016)	CGTTTTAGAGCTATGTTATTTTGAATG_616735	gi|1755728879|gb|CP030809.1|	100.0	27.0	0.0	0.0	1.0	27.0	2590991.0	2590965.0	0.000383	54.0	1755728879.0	CP030809	3006852.0	1639	Listeria monocytogenes strain 13 chromosome
410270	CGTTTTAGAGCTATGTTATTTTGAATG	0.984855	5.68173	Listeria (Maury et al. 2016)	CGTTTTAGAGCTATGTTATTTTGAATG_616735	gi|1755728879|gb|CP030809.1|	100.0	27.0	0.0	0.0	1.0	27.0	2591915.0	2591889.0	0.000383	54.0	1755728879.0	CP030809	3006852.0	1639	Listeria monocytogenes strain 13 chromosome
410271	CGTTTTAGAGCTATGTTATTTTGAATG	0.984855	5.68173	Listeria (Maury et al. 2016)	CGTTTTAGAGCTATGTTATTTTGAATG_616735	gi|1755728879|gb|CP030809.1|	100.0	27.0	0.0	0.0	1.0	27.0	2592113.0	2592087.0	0.000383	54.0	1755728879.0	CP030809	3006852.0	1639	Listeria monocytogenes strain 13 chromosome
410272	CGTTTTAGAGCTATGTTATTTTGAATG	0.984855	5.68173	Listeria (Maury et al. 2016)	CGTTTTAGAGCTATGTTATTTTGAATG_616735	gi|1755728879|gb|CP030809.1|	100.0	27.0	0.0	0.0	1.0	27.0	2592245.0	2592219.0	0.000383	54.0	1755728879.0	CP030809	3006852.0	1639	Listeria monocytogenes strain 13 chromosome
410273	CGTTTTAGAGCTATGTTATTTTGAATG	0.984855	5.68173	Listeria (Maury et al. 2016)	CGTTTTAGAGCTATGTTATTTTGAATG_616735	gi|1755728879|gb|CP030809.1|	100.0	27.0	0.0	0.0	1.0	27.0	2593236.0	2593210.0	0.000383	54.0	1755728879.0	CP030809	3006852.0	1639	Listeria monocytogenes strain 13 chromosome
410274	CGTTTTAGAGCTATGTTATTTTGAATG	0.984855	5.68173	Listeria (Maury et al. 2016)	CGTTTTAGAGCTATGTTATTTTGAATG_616735	gi|1755728879|gb|CP030809.1|	100.0	27.0	0.0	0.0	1.0	27.0	2593302.0	2593276.0	0.000383	54.0	1755728879.0	CP030809	3006852.0	1639	Listeria monocytogenes strain 13 chromosome
410275	CGTTTTAGAGCTATGTTATTTTGAATG	0.984855	5.68173	Listeria (Maury et al. 2016)	CGTTTTAGAGCTATGTTATTTTGAATG_616735	gi|1755728879|gb|CP030809.1|	100.0	26.0	0.0	0.0	2.0	27.0	2590858.0	2590833.0	0.002	52.0	1755728879.0	CP030809	3006852.0	1639	Listeria monocytogenes strain 13 chromosome
410276	CGTTTTAGAGCTATGTTATTTTGAATG	0.984855	5.68173	Listeria (Maury et al. 2016)	CGTTTTAGAGCTATGTTATTTTGAATG_616735	gi|1755728879|gb|CP030809.1|	100.0	26.0	0.0	0.0	2.0	27.0	2590924.0	2590899.0	0.002	52.0	1755728879.0	CP030809	3006852.0	1639	Listeria monocytogenes strain 13 chromosome
410277	CGTTTTAGAGCTATGTTATTTTGAATG	0.984855	5.68173	Listeria (Maury et al. 2016)	CGTTTTAGAGCTATGTTATTTTGAATG_616735	gi|1755728879|gb|CP030809.1|	100.0	26.0	0.0	0.0	2.0	27.0	2591056.0	2591031.0	0.002	52.0	1755728879.0	CP030809	3006852.0	1639	Listeria monocytogenes strain 13 chromosome
410278	CGTTTTAGAGCTATGTTATTTTGAATG	0.984855	5.68173	Listeria (Maury et al. 2016)	CGTTTTAGAGCTATGTTATTTTGAATG_616735	gi|1755728879|gb|CP030809.1|	100.0	26.0	0.0	0.0	2.0	27.0	2591122.0	2591097.0	0.002	52.0	1755728879.0	CP030809	3006852.0	1639	Listeria monocytogenes strain 13 chromosome
410279	CGTTTTAGAGCTATGTTATTTTGAATG	0.984855	5.68173	Listeria (Maury et al. 2016)	CGTTTTAGAGCTATGTTATTTTGAATG_616735	gi|1755728879|gb|CP030809.1|	100.0	26.0	0.0	0.0	2.0	27.0	2591188.0	2591163.0	0.002	52.0	1755728879.0	CP030809	3006852.0	1639	Listeria monocytogenes strain 13 chromosome
410280	CGTTTTAGAGCTATGTTATTTTGAATG	0.984855	5.68173	Listeria (Maury et al. 2016)	CGTTTTAGAGCTATGTTATTTTGAATG_616735	gi|1755728879|gb|CP030809.1|	100.0	26.0	0.0	0.0	2.0	27.0	2591254.0	2591229.0	0.002	52.0	1755728879.0	CP030809	3006852.0	1639	Listeria monocytogenes strain 13 chromosome
410281	CGTTTTAGAGCTATGTTATTTTGAATG	0.984855	5.68173	Listeria (Maury et al. 2016)	CGTTTTAGAGCTATGTTATTTTGAATG_616735	gi|1755728879|gb|CP030809.1|	100.0	26.0	0.0	0.0	2.0	27.0	2591320.0	2591295.0	0.002	52.0	1755728879.0	CP030809	3006852.0	1639	Listeria monocytogenes strain 13 chromosome
410282	CGTTTTAGAGCTATGTTATTTTGAATG	0.984855	5.68173	Listeria (Maury et al. 2016)	CGTTTTAGAGCTATGTTATTTTGAATG_616735	gi|1755728879|gb|CP030809.1|	100.0	26.0	0.0	0.0	2.0	27.0	2591386.0	2591361.0	0.002	52.0	1755728879.0	CP030809	3006852.0	1639	Listeria monocytogenes strain 13 chromosome
410283	CGTTTTAGAGCTATGTTATTTTGAATG	0.984855	5.68173	Listeria (Maury et al. 2016)	CGTTTTAGAGCTATGTTATTTTGAATG_616735	gi|1755728879|gb|CP030809.1|	100.0	26.0	0.0	0.0	2.0	27.0	2591452.0	2591427.0	0.002	52.0	1755728879.0	CP030809	3006852.0	1639	Listeria monocytogenes strain 13 chromosome
410284	CGTTTTAGAGCTATGTTATTTTGAATG	0.984855	5.68173	Listeria (Maury et al. 2016)	CGTTTTAGAGCTATGTTATTTTGAATG_616735	gi|1755728879|gb|CP030809.1|	100.0	26.0	0.0	0.0	2.0	27.0	2591518.0	2591493.0	0.002	52.0	1755728879.0	CP030809	3006852.0	1639	Listeria monocytogenes strain 13 chromosome
410285	CGTTTTAGAGCTATGTTATTTTGAATG	0.984855	5.68173	Listeria (Maury et al. 2016)	CGTTTTAGAGCTATGTTATTTTGAATG_616735	gi|1755728879|gb|CP030809.1|	100.0	26.0	0.0	0.0	2.0	27.0	2591584.0	2591559.0	0.002	52.0	1755728879.0	CP030809	3006852.0	1639	Listeria monocytogenes strain 13 chromosome
410286	CGTTTTAGAGCTATGTTATTTTGAATG	0.984855	5.68173	Listeria (Maury et al. 2016)	CGTTTTAGAGCTATGTTATTTTGAATG_616735	gi|1755728879|gb|CP030809.1|	100.0	26.0	0.0	0.0	2.0	27.0	2591650.0	2591625.0	0.002	52.0	1755728879.0	CP030809	3006852.0	1639	Listeria monocytogenes strain 13 chromosome
410287	CGTTTTAGAGCTATGTTATTTTGAATG	0.984855	5.68173	Listeria (Maury et al. 2016)	CGTTTTAGAGCTATGTTATTTTGAATG_616735	gi|1755728879|gb|CP030809.1|	100.0	26.0	0.0	0.0	2.0	27.0	2591716.0	2591691.0	0.002	52.0	1755728879.0	CP030809	3006852.0	1639	Listeria monocytogenes strain 13 chromosome
410288	CGTTTTAGAGCTATGTTATTTTGAATG	0.984855	5.68173	Listeria (Maury et al. 2016)	CGTTTTAGAGCTATGTTATTTTGAATG_616735	gi|1755728879|gb|CP030809.1|	100.0	26.0	0.0	0.0	2.0	27.0	2591782.0	2591757.0	0.002	52.0	1755728879.0	CP030809	3006852.0	1639	Listeria monocytogenes strain 13 chromosome
410289	CGTTTTAGAGCTATGTTATTTTGAATG	0.984855	5.68173	Listeria (Maury et al. 2016)	CGTTTTAGAGCTATGTTATTTTGAATG_616735	gi|1755728879|gb|CP030809.1|	100.0	26.0	0.0	0.0	2.0	27.0	2591848.0	2591823.0	0.002	52.0	1755728879.0	CP030809	3006852.0	1639	Listeria monocytogenes strain 13 chromosome
410290	CGTTTTAGAGCTATGTTATTTTGAATG	0.984855	5.68173	Listeria (Maury et al. 2016)	CGTTTTAGAGCTATGTTATTTTGAATG_616735	gi|1755728879|gb|CP030809.1|	100.0	26.0	0.0	0.0	2.0	27.0	2591980.0	2591955.0	0.002	52.0	1755728879.0	CP030809	3006852.0	1639	Listeria monocytogenes strain 13 chromosome
410291	CGTTTTAGAGCTATGTTATTTTGAATG	0.984855	5.68173	Listeria (Maury et al. 2016)	CGTTTTAGAGCTATGTTATTTTGAATG_616735	gi|1755728879|gb|CP030809.1|	100.0	26.0	0.0	0.0	2.0	27.0	2592046.0	2592021.0	0.002	52.0	1755728879.0	CP030809	3006852.0	1639	Listeria monocytogenes strain 13 chromosome
410292	CGTTTTAGAGCTATGTTATTTTGAATG	0.984855	5.68173	Listeria (Maury et al. 2016)	CGTTTTAGAGCTATGTTATTTTGAATG_616735	gi|1755728879|gb|CP030809.1|	100.0	26.0	0.0	0.0	2.0	27.0	2592178.0	2592153.0	0.002	52.0	1755728879.0	CP030809	3006852.0	1639	Listeria monocytogenes strain 13 chromosome
410293	CGTTTTAGAGCTATGTTATTTTGAATG	0.984855	5.68173	Listeria (Maury et al. 2016)	CGTTTTAGAGCTATGTTATTTTGAATG_616735	gi|1755728879|gb|CP030809.1|	100.0	26.0	0.0	0.0	2.0	27.0	2592310.0	2592285.0	0.002	52.0	1755728879.0	CP030809	3006852.0	1639	Listeria monocytogenes strain 13 chromosome
410294	CGTTTTAGAGCTATGTTATTTTGAATG	0.984855	5.68173	Listeria (Maury et al. 2016)	CGTTTTAGAGCTATGTTATTTTGAATG_616735	gi|1755728879|gb|CP030809.1|	100.0	26.0	0.0	0.0	2.0	27.0	2592376.0	2592351.0	0.002	52.0	1755728879.0	CP030809	3006852.0	1639	Listeria monocytogenes strain 13 chromosome
410295	CGTTTTAGAGCTATGTTATTTTGAATG	0.984855	5.68173	Listeria (Maury et al. 2016)	CGTTTTAGAGCTATGTTATTTTGAATG_616735	gi|1755728879|gb|CP030809.1|	100.0	26.0	0.0	0.0	2.0	27.0	2592443.0	2592418.0	0.002	52.0	1755728879.0	CP030809	3006852.0	1639	Listeria monocytogenes strain 13 chromosome
410296	CGTTTTAGAGCTATGTTATTTTGAATG	0.984855	5.68173	Listeria (Maury et al. 2016)	CGTTTTAGAGCTATGTTATTTTGAATG_616735	gi|1755728879|gb|CP030809.1|	100.0	26.0	0.0	0.0	2.0	27.0	2592509.0	2592484.0	0.002	52.0	1755728879.0	CP030809	3006852.0	1639	Listeria monocytogenes strain 13 chromosome
410297	CGTTTTAGAGCTATGTTATTTTGAATG	0.984855	5.68173	Listeria (Maury et al. 2016)	CGTTTTAGAGCTATGTTATTTTGAATG_616735	gi|1755728879|gb|CP030809.1|	100.0	26.0	0.0	0.0	2.0	27.0	2592575.0	2592550.0	0.002	52.0	1755728879.0	CP030809	3006852.0	1639	Listeria monocytogenes strain 13 chromosome
410298	CGTTTTAGAGCTATGTTATTTTGAATG	0.984855	5.68173	Listeria (Maury et al. 2016)	CGTTTTAGAGCTATGTTATTTTGAATG_616735	gi|1755728879|gb|CP030809.1|	100.0	26.0	0.0	0.0	2.0	27.0	2592641.0	2592616.0	0.002	52.0	1755728879.0	CP030809	3006852.0	1639	Listeria monocytogenes strain 13 chromosome
410299	CGTTTTAGAGCTATGTTATTTTGAATG	0.984855	5.68173	Listeria (Maury et al. 2016)	CGTTTTAGAGCTATGTTATTTTGAATG_616735	gi|1755728879|gb|CP030809.1|	100.0	26.0	0.0	0.0	2.0	27.0	2592707.0	2592682.0	0.002	52.0	1755728879.0	CP030809	3006852.0	1639	Listeria monocytogenes strain 13 chromosome
410300	CGTTTTAGAGCTATGTTATTTTGAATG	0.984855	5.68173	Listeria (Maury et al. 2016)	CGTTTTAGAGCTATGTTATTTTGAATG_616735	gi|1755728879|gb|CP030809.1|	100.0	26.0	0.0	0.0	2.0	27.0	2592773.0	2592748.0	0.002	52.0	1755728879.0	CP030809	3006852.0	1639	Listeria monocytogenes strain 13 chromosome
410301	CGTTTTAGAGCTATGTTATTTTGAATG	0.984855	5.68173	Listeria (Maury et al. 2016)	CGTTTTAGAGCTATGTTATTTTGAATG_616735	gi|1755728879|gb|CP030809.1|	100.0	26.0	0.0	0.0	2.0	27.0	2592839.0	2592814.0	0.002	52.0	1755728879.0	CP030809	3006852.0	1639	Listeria monocytogenes strain 13 chromosome
410302	CGTTTTAGAGCTATGTTATTTTGAATG	0.984855	5.68173	Listeria (Maury et al. 2016)	CGTTTTAGAGCTATGTTATTTTGAATG_616735	gi|1755728879|gb|CP030809.1|	100.0	26.0	0.0	0.0	2.0	27.0	2592905.0	2592880.0	0.002	52.0	1755728879.0	CP030809	3006852.0	1639	Listeria monocytogenes strain 13 chromosome
410303	CGTTTTAGAGCTATGTTATTTTGAATG	0.984855	5.68173	Listeria (Maury et al. 2016)	CGTTTTAGAGCTATGTTATTTTGAATG_616735	gi|1755728879|gb|CP030809.1|	100.0	26.0	0.0	0.0	2.0	27.0	2592971.0	2592946.0	0.002	52.0	1755728879.0	CP030809	3006852.0	1639	Listeria monocytogenes strain 13 chromosome
410304	CGTTTTAGAGCTATGTTATTTTGAATG	0.984855	5.68173	Listeria (Maury et al. 2016)	CGTTTTAGAGCTATGTTATTTTGAATG_616735	gi|1755728879|gb|CP030809.1|	100.0	26.0	0.0	0.0	2.0	27.0	2593037.0	2593012.0	0.002	52.0	1755728879.0	CP030809	3006852.0	1639	Listeria monocytogenes strain 13 chromosome
410305	CGTTTTAGAGCTATGTTATTTTGAATG	0.984855	5.68173	Listeria (Maury et al. 2016)	CGTTTTAGAGCTATGTTATTTTGAATG_616735	gi|1755728879|gb|CP030809.1|	100.0	26.0	0.0	0.0	2.0	27.0	2593103.0	2593078.0	0.002	52.0	1755728879.0	CP030809	3006852.0	1639	Listeria monocytogenes strain 13 chromosome
410306	CGTTTTAGAGCTATGTTATTTTGAATG	0.984855	5.68173	Listeria (Maury et al. 2016)	CGTTTTAGAGCTATGTTATTTTGAATG_616735	gi|1755728879|gb|CP030809.1|	100.0	26.0	0.0	0.0	2.0	27.0	2593169.0	2593144.0	0.002	52.0	1755728879.0	CP030809	3006852.0	1639	Listeria monocytogenes strain 13 chromosome
410307	CGTTTTAGAGCTATGTTATTTTGAATG	0.984855	5.68173	Listeria (Maury et al. 2016)	CGTTTTAGAGCTATGTTATTTTGAATG_616735	gi|1755728879|gb|CP030809.1|	100.0	26.0	0.0	0.0	2.0	27.0	2593367.0	2593342.0	0.002	52.0	1755728879.0	CP030809	3006852.0	1639	Listeria monocytogenes strain 13 chromosome
410308	CGTTTTAGAGCTATGTTATTTTGAATG	0.984855	5.68173	Listeria (Maury et al. 2016)	CGTTTTAGAGCTATGTTATTTTGAATG_616735	gi|1695670577|gb|CP041213.1|	100.0	27.0	0.0	0.0	1.0	27.0	2757845.0	2757819.0	0.000383	54.0	1695670577.0	CP041213	3034018.0	1639	Listeria monocytogenes strain LMP18-H8393 chromosome, complete genome
410309	CGTTTTAGAGCTATGTTATTTTGAATG	0.984855	5.68173	Listeria (Maury et al. 2016)	CGTTTTAGAGCTATGTTATTTTGAATG_616735	gi|1695670577|gb|CP041213.1|	100.0	27.0	0.0	0.0	1.0	27.0	2757911.0	2757885.0	0.000383	54.0	1695670577.0	CP041213	3034018.0	1639	Listeria monocytogenes strain LMP18-H8393 chromosome, complete genome
410310	CGTTTTAGAGCTATGTTATTTTGAATG	0.984855	5.68173	Listeria (Maury et al. 2016)	CGTTTTAGAGCTATGTTATTTTGAATG_616735	gi|1695670577|gb|CP041213.1|	100.0	27.0	0.0	0.0	1.0	27.0	2757977.0	2757951.0	0.000383	54.0	1695670577.0	CP041213	3034018.0	1639	Listeria monocytogenes strain LMP18-H8393 chromosome, complete genome
410311	CGTTTTAGAGCTATGTTATTTTGAATG	0.984855	5.68173	Listeria (Maury et al. 2016)	CGTTTTAGAGCTATGTTATTTTGAATG_616735	gi|1695670577|gb|CP041213.1|	100.0	27.0	0.0	0.0	1.0	27.0	2758176.0	2758150.0	0.000383	54.0	1695670577.0	CP041213	3034018.0	1639	Listeria monocytogenes strain LMP18-H8393 chromosome, complete genome
410312	CGTTTTAGAGCTATGTTATTTTGAATG	0.984855	5.68173	Listeria (Maury et al. 2016)	CGTTTTAGAGCTATGTTATTTTGAATG_616735	gi|1695670577|gb|CP041213.1|	100.0	27.0	0.0	0.0	1.0	27.0	2759100.0	2759074.0	0.000383	54.0	1695670577.0	CP041213	3034018.0	1639	Listeria monocytogenes strain LMP18-H8393 chromosome, complete genome
410313	CGTTTTAGAGCTATGTTATTTTGAATG	0.984855	5.68173	Listeria (Maury et al. 2016)	CGTTTTAGAGCTATGTTATTTTGAATG_616735	gi|1695670577|gb|CP041213.1|	100.0	27.0	0.0	0.0	1.0	27.0	2759298.0	2759272.0	0.000383	54.0	1695670577.0	CP041213	3034018.0	1639	Listeria monocytogenes strain LMP18-H8393 chromosome, complete genome
410314	CGTTTTAGAGCTATGTTATTTTGAATG	0.984855	5.68173	Listeria (Maury et al. 2016)	CGTTTTAGAGCTATGTTATTTTGAATG_616735	gi|1695670577|gb|CP041213.1|	100.0	27.0	0.0	0.0	1.0	27.0	2759430.0	2759404.0	0.000383	54.0	1695670577.0	CP041213	3034018.0	1639	Listeria monocytogenes strain LMP18-H8393 chromosome, complete genome
410315	CGTTTTAGAGCTATGTTATTTTGAATG	0.984855	5.68173	Listeria (Maury et al. 2016)	CGTTTTAGAGCTATGTTATTTTGAATG_616735	gi|1695670577|gb|CP041213.1|	100.0	26.0	0.0	0.0	2.0	27.0	2758043.0	2758018.0	0.002	52.0	1695670577.0	CP041213	3034018.0	1639	Listeria monocytogenes strain LMP18-H8393 chromosome, complete genome
410316	CGTTTTAGAGCTATGTTATTTTGAATG	0.984855	5.68173	Listeria (Maury et al. 2016)	CGTTTTAGAGCTATGTTATTTTGAATG_616735	gi|1695670577|gb|CP041213.1|	100.0	26.0	0.0	0.0	2.0	27.0	2758109.0	2758084.0	0.002	52.0	1695670577.0	CP041213	3034018.0	1639	Listeria monocytogenes strain LMP18-H8393 chromosome, complete genome
410317	CGTTTTAGAGCTATGTTATTTTGAATG	0.984855	5.68173	Listeria (Maury et al. 2016)	CGTTTTAGAGCTATGTTATTTTGAATG_616735	gi|1695670577|gb|CP041213.1|	100.0	26.0	0.0	0.0	2.0	27.0	2758241.0	2758216.0	0.002	52.0	1695670577.0	CP041213	3034018.0	1639	Listeria monocytogenes strain LMP18-H8393 chromosome, complete genome
410318	CGTTTTAGAGCTATGTTATTTTGAATG	0.984855	5.68173	Listeria (Maury et al. 2016)	CGTTTTAGAGCTATGTTATTTTGAATG_616735	gi|1695670577|gb|CP041213.1|	100.0	26.0	0.0	0.0	2.0	27.0	2758307.0	2758282.0	0.002	52.0	1695670577.0	CP041213	3034018.0	1639	Listeria monocytogenes strain LMP18-H8393 chromosome, complete genome
410319	CGTTTTAGAGCTATGTTATTTTGAATG	0.984855	5.68173	Listeria (Maury et al. 2016)	CGTTTTAGAGCTATGTTATTTTGAATG_616735	gi|1695670577|gb|CP041213.1|	100.0	26.0	0.0	0.0	2.0	27.0	2758373.0	2758348.0	0.002	52.0	1695670577.0	CP041213	3034018.0	1639	Listeria monocytogenes strain LMP18-H8393 chromosome, complete genome
410320	CGTTTTAGAGCTATGTTATTTTGAATG	0.984855	5.68173	Listeria (Maury et al. 2016)	CGTTTTAGAGCTATGTTATTTTGAATG_616735	gi|1695670577|gb|CP041213.1|	100.0	26.0	0.0	0.0	2.0	27.0	2758439.0	2758414.0	0.002	52.0	1695670577.0	CP041213	3034018.0	1639	Listeria monocytogenes strain LMP18-H8393 chromosome, complete genome
410321	CGTTTTAGAGCTATGTTATTTTGAATG	0.984855	5.68173	Listeria (Maury et al. 2016)	CGTTTTAGAGCTATGTTATTTTGAATG_616735	gi|1695670577|gb|CP041213.1|	100.0	26.0	0.0	0.0	2.0	27.0	2758505.0	2758480.0	0.002	52.0	1695670577.0	CP041213	3034018.0	1639	Listeria monocytogenes strain LMP18-H8393 chromosome, complete genome
410322	CGTTTTAGAGCTATGTTATTTTGAATG	0.984855	5.68173	Listeria (Maury et al. 2016)	CGTTTTAGAGCTATGTTATTTTGAATG_616735	gi|1695670577|gb|CP041213.1|	100.0	26.0	0.0	0.0	2.0	27.0	2758571.0	2758546.0	0.002	52.0	1695670577.0	CP041213	3034018.0	1639	Listeria monocytogenes strain LMP18-H8393 chromosome, complete genome
410323	CGTTTTAGAGCTATGTTATTTTGAATG	0.984855	5.68173	Listeria (Maury et al. 2016)	CGTTTTAGAGCTATGTTATTTTGAATG_616735	gi|1695670577|gb|CP041213.1|	100.0	26.0	0.0	0.0	2.0	27.0	2758637.0	2758612.0	0.002	52.0	1695670577.0	CP041213	3034018.0	1639	Listeria monocytogenes strain LMP18-H8393 chromosome, complete genome
410324	CGTTTTAGAGCTATGTTATTTTGAATG	0.984855	5.68173	Listeria (Maury et al. 2016)	CGTTTTAGAGCTATGTTATTTTGAATG_616735	gi|1695670577|gb|CP041213.1|	100.0	26.0	0.0	0.0	2.0	27.0	2758703.0	2758678.0	0.002	52.0	1695670577.0	CP041213	3034018.0	1639	Listeria monocytogenes strain LMP18-H8393 chromosome, complete genome
410325	CGTTTTAGAGCTATGTTATTTTGAATG	0.984855	5.68173	Listeria (Maury et al. 2016)	CGTTTTAGAGCTATGTTATTTTGAATG_616735	gi|1695670577|gb|CP041213.1|	100.0	26.0	0.0	0.0	2.0	27.0	2758769.0	2758744.0	0.002	52.0	1695670577.0	CP041213	3034018.0	1639	Listeria monocytogenes strain LMP18-H8393 chromosome, complete genome
410326	CGTTTTAGAGCTATGTTATTTTGAATG	0.984855	5.68173	Listeria (Maury et al. 2016)	CGTTTTAGAGCTATGTTATTTTGAATG_616735	gi|1695670577|gb|CP041213.1|	100.0	26.0	0.0	0.0	2.0	27.0	2758835.0	2758810.0	0.002	52.0	1695670577.0	CP041213	3034018.0	1639	Listeria monocytogenes strain LMP18-H8393 chromosome, complete genome
410327	CGTTTTAGAGCTATGTTATTTTGAATG	0.984855	5.68173	Listeria (Maury et al. 2016)	CGTTTTAGAGCTATGTTATTTTGAATG_616735	gi|1695670577|gb|CP041213.1|	100.0	26.0	0.0	0.0	2.0	27.0	2758901.0	2758876.0	0.002	52.0	1695670577.0	CP041213	3034018.0	1639	Listeria monocytogenes strain LMP18-H8393 chromosome, complete genome
410328	CGTTTTAGAGCTATGTTATTTTGAATG	0.984855	5.68173	Listeria (Maury et al. 2016)	CGTTTTAGAGCTATGTTATTTTGAATG_616735	gi|1695670577|gb|CP041213.1|	100.0	26.0	0.0	0.0	2.0	27.0	2758967.0	2758942.0	0.002	52.0	1695670577.0	CP041213	3034018.0	1639	Listeria monocytogenes strain LMP18-H8393 chromosome, complete genome
410329	CGTTTTAGAGCTATGTTATTTTGAATG	0.984855	5.68173	Listeria (Maury et al. 2016)	CGTTTTAGAGCTATGTTATTTTGAATG_616735	gi|1695670577|gb|CP041213.1|	100.0	26.0	0.0	0.0	2.0	27.0	2759033.0	2759008.0	0.002	52.0	1695670577.0	CP041213	3034018.0	1639	Listeria monocytogenes strain LMP18-H8393 chromosome, complete genome
410330	CGTTTTAGAGCTATGTTATTTTGAATG	0.984855	5.68173	Listeria (Maury et al. 2016)	CGTTTTAGAGCTATGTTATTTTGAATG_616735	gi|1695670577|gb|CP041213.1|	100.0	26.0	0.0	0.0	2.0	27.0	2759165.0	2759140.0	0.002	52.0	1695670577.0	CP041213	3034018.0	1639	Listeria monocytogenes strain LMP18-H8393 chromosome, complete genome
410331	CGTTTTAGAGCTATGTTATTTTGAATG	0.984855	5.68173	Listeria (Maury et al. 2016)	CGTTTTAGAGCTATGTTATTTTGAATG_616735	gi|1695670577|gb|CP041213.1|	100.0	26.0	0.0	0.0	2.0	27.0	2759231.0	2759206.0	0.002	52.0	1695670577.0	CP041213	3034018.0	1639	Listeria monocytogenes strain LMP18-H8393 chromosome, complete genome
410332	CGTTTTAGAGCTATGTTATTTTGAATG	0.984855	5.68173	Listeria (Maury et al. 2016)	CGTTTTAGAGCTATGTTATTTTGAATG_616735	gi|1695670577|gb|CP041213.1|	100.0	26.0	0.0	0.0	2.0	27.0	2759363.0	2759338.0	0.002	52.0	1695670577.0	CP041213	3034018.0	1639	Listeria monocytogenes strain LMP18-H8393 chromosome, complete genome
410333	CGTTTTAGAGCTATGTTATTTTGAATG	0.984855	5.68173	Listeria (Maury et al. 2016)	CGTTTTAGAGCTATGTTATTTTGAATG_616735	gi|1695670577|gb|CP041213.1|	100.0	26.0	0.0	0.0	2.0	27.0	2759495.0	2759470.0	0.002	52.0	1695670577.0	CP041213	3034018.0	1639	Listeria monocytogenes strain LMP18-H8393 chromosome, complete genome
410334	CGTTTTAGAGCTATGTTATTTTGAATG	0.984855	5.68173	Listeria (Maury et al. 2016)	CGTTTTAGAGCTATGTTATTTTGAATG_616735	gi|1695670577|gb|CP041213.1|	100.0	26.0	0.0	0.0	2.0	27.0	2759561.0	2759536.0	0.002	52.0	1695670577.0	CP041213	3034018.0	1639	Listeria monocytogenes strain LMP18-H8393 chromosome, complete genome
410335	CGTTTTAGAGCTATGTTATTTTGAATG	0.984855	5.68173	Listeria (Maury et al. 2016)	CGTTTTAGAGCTATGTTATTTTGAATG_616735	gi|1695670577|gb|CP041213.1|	100.0	26.0	0.0	0.0	2.0	27.0	2759628.0	2759603.0	0.002	52.0	1695670577.0	CP041213	3034018.0	1639	Listeria monocytogenes strain LMP18-H8393 chromosome, complete genome
410336	CGTTTTAGAGCTATGTTATTTTGAATG	0.984855	5.68173	Listeria (Maury et al. 2016)	CGTTTTAGAGCTATGTTATTTTGAATG_616735	gi|1695670577|gb|CP041213.1|	100.0	26.0	0.0	0.0	2.0	27.0	2759694.0	2759669.0	0.002	52.0	1695670577.0	CP041213	3034018.0	1639	Listeria monocytogenes strain LMP18-H8393 chromosome, complete genome
410337	CGTTTTAGAGCTATGTTATTTTGAATG	0.984855	5.68173	Listeria (Maury et al. 2016)	CGTTTTAGAGCTATGTTATTTTGAATG_616735	gi|1695670577|gb|CP041213.1|	100.0	26.0	0.0	0.0	2.0	27.0	2759760.0	2759735.0	0.002	52.0	1695670577.0	CP041213	3034018.0	1639	Listeria monocytogenes strain LMP18-H8393 chromosome, complete genome
410338	CGTTTTAGAGCTATGTTATTTTGAATG	0.984855	5.68173	Listeria (Maury et al. 2016)	CGTTTTAGAGCTATGTTATTTTGAATG_616735	gi|1695670577|gb|CP041213.1|	100.0	26.0	0.0	0.0	2.0	27.0	2759826.0	2759801.0	0.002	52.0	1695670577.0	CP041213	3034018.0	1639	Listeria monocytogenes strain LMP18-H8393 chromosome, complete genome
410339	CGTTTTAGAGCTATGTTATTTTGAATG	0.984855	5.68173	Listeria (Maury et al. 2016)	CGTTTTAGAGCTATGTTATTTTGAATG_616735	gi|1695670577|gb|CP041213.1|	100.0	26.0	0.0	0.0	2.0	27.0	2759892.0	2759867.0	0.002	52.0	1695670577.0	CP041213	3034018.0	1639	Listeria monocytogenes strain LMP18-H8393 chromosome, complete genome
410340	CGTTTTAGAGCTATGTTATTTTGAATG	0.984855	5.68173	Listeria (Maury et al. 2016)	CGTTTTAGAGCTATGTTATTTTGAATG_616735	gi|1695670577|gb|CP041213.1|	100.0	26.0	0.0	0.0	2.0	27.0	2759958.0	2759933.0	0.002	52.0	1695670577.0	CP041213	3034018.0	1639	Listeria monocytogenes strain LMP18-H8393 chromosome, complete genome
410341	CGTTTTAGAGCTATGTTATTTTGAATG	0.984855	5.68173	Listeria (Maury et al. 2016)	CGTTTTAGAGCTATGTTATTTTGAATG_616735	gi|1695670577|gb|CP041213.1|	100.0	26.0	0.0	0.0	2.0	27.0	2760024.0	2759999.0	0.002	52.0	1695670577.0	CP041213	3034018.0	1639	Listeria monocytogenes strain LMP18-H8393 chromosome, complete genome
410342	CGTTTTAGAGCTATGTTATTTTGAATG	0.984855	5.68173	Listeria (Maury et al. 2016)	CGTTTTAGAGCTATGTTATTTTGAATG_616735	gi|1695670577|gb|CP041213.1|	100.0	26.0	0.0	0.0	2.0	27.0	2760090.0	2760065.0	0.002	52.0	1695670577.0	CP041213	3034018.0	1639	Listeria monocytogenes strain LMP18-H8393 chromosome, complete genome
410343	CGTTTTAGAGCTATGTTATTTTGAATG	0.984855	5.68173	Listeria (Maury et al. 2016)	CGTTTTAGAGCTATGTTATTTTGAATG_616735	gi|1695670577|gb|CP041213.1|	100.0	26.0	0.0	0.0	2.0	27.0	2760156.0	2760131.0	0.002	52.0	1695670577.0	CP041213	3034018.0	1639	Listeria monocytogenes strain LMP18-H8393 chromosome, complete genome
410344	CGTTTTAGAGCTATGTTATTTTGAATG	0.984855	5.68173	Listeria (Maury et al. 2016)	CGTTTTAGAGCTATGTTATTTTGAATG_616735	gi|1695670577|gb|CP041213.1|	100.0	26.0	0.0	0.0	2.0	27.0	2760222.0	2760197.0	0.002	52.0	1695670577.0	CP041213	3034018.0	1639	Listeria monocytogenes strain LMP18-H8393 chromosome, complete genome
410345	CGTTTTAGAGCTATGTTATTTTGAATG	0.984855	5.68173	Listeria (Maury et al. 2016)	CGTTTTAGAGCTATGTTATTTTGAATG_616735	gi|1695670577|gb|CP041213.1|	100.0	26.0	0.0	0.0	2.0	27.0	2760288.0	2760263.0	0.002	52.0	1695670577.0	CP041213	3034018.0	1639	Listeria monocytogenes strain LMP18-H8393 chromosome, complete genome
410346	CGTTTTAGAGCTATGTTATTTTGAATG	0.984855	5.68173	Listeria (Maury et al. 2016)	CGTTTTAGAGCTATGTTATTTTGAATG_616735	gi|1695670577|gb|CP041213.1|	100.0	26.0	0.0	0.0	2.0	27.0	2760354.0	2760329.0	0.002	52.0	1695670577.0	CP041213	3034018.0	1639	Listeria monocytogenes strain LMP18-H8393 chromosome, complete genome
410347	CGTTTTAGAGCTATGTTATTTTGAATG	0.984855	5.68173	Listeria (Maury et al. 2016)	CGTTTTAGAGCTATGTTATTTTGAATG_616735	gi|1695670577|gb|CP041213.1|	100.0	26.0	0.0	0.0	2.0	27.0	2760420.0	2760395.0	0.002	52.0	1695670577.0	CP041213	3034018.0	1639	Listeria monocytogenes strain LMP18-H8393 chromosome, complete genome
410348	CGTTTTAGAGCTATGTTATTTTGAATG	0.984855	5.68173	Listeria (Maury et al. 2016)	CGTTTTAGAGCTATGTTATTTTGAATG_616735	gi|2612941108|gb|CP115606.1|	100.0	27.0	0.0	0.0	1.0	27.0	2682945.0	2682919.0	0.000383	54.0	2612941108.0	CP115606	2947245.0	1639	Listeria monocytogenes strain MF2133 chromosome, complete genome
410349	CGTTTTAGAGCTATGTTATTTTGAATG	0.984855	5.68173	Listeria (Maury et al. 2016)	CGTTTTAGAGCTATGTTATTTTGAATG_616735	gi|2612941108|gb|CP115606.1|	100.0	27.0	0.0	0.0	1.0	27.0	2683011.0	2682985.0	0.000383	54.0	2612941108.0	CP115606	2947245.0	1639	Listeria monocytogenes strain MF2133 chromosome, complete genome
410350	CGTTTTAGAGCTATGTTATTTTGAATG	0.984855	5.68173	Listeria (Maury et al. 2016)	CGTTTTAGAGCTATGTTATTTTGAATG_616735	gi|2612941108|gb|CP115606.1|	100.0	27.0	0.0	0.0	1.0	27.0	2683143.0	2683117.0	0.000383	54.0	2612941108.0	CP115606	2947245.0	1639	Listeria monocytogenes strain MF2133 chromosome, complete genome
410351	CGTTTTAGAGCTATGTTATTTTGAATG	0.984855	5.68173	Listeria (Maury et al. 2016)	CGTTTTAGAGCTATGTTATTTTGAATG_616735	gi|2612941108|gb|CP115606.1|	100.0	27.0	0.0	0.0	1.0	27.0	2683209.0	2683183.0	0.000383	54.0	2612941108.0	CP115606	2947245.0	1639	Listeria monocytogenes strain MF2133 chromosome, complete genome
410352	CGTTTTAGAGCTATGTTATTTTGAATG	0.984855	5.68173	Listeria (Maury et al. 2016)	CGTTTTAGAGCTATGTTATTTTGAATG_616735	gi|2612941108|gb|CP115606.1|	100.0	27.0	0.0	0.0	1.0	27.0	2683341.0	2683315.0	0.000383	54.0	2612941108.0	CP115606	2947245.0	1639	Listeria monocytogenes strain MF2133 chromosome, complete genome
410353	CGTTTTAGAGCTATGTTATTTTGAATG	0.984855	5.68173	Listeria (Maury et al. 2016)	CGTTTTAGAGCTATGTTATTTTGAATG_616735	gi|2612941108|gb|CP115606.1|	100.0	27.0	0.0	0.0	1.0	27.0	2683473.0	2683447.0	0.000383	54.0	2612941108.0	CP115606	2947245.0	1639	Listeria monocytogenes strain MF2133 chromosome, complete genome
410354	CGTTTTAGAGCTATGTTATTTTGAATG	0.984855	5.68173	Listeria (Maury et al. 2016)	CGTTTTAGAGCTATGTTATTTTGAATG_616735	gi|2612941108|gb|CP115606.1|	100.0	27.0	0.0	0.0	1.0	27.0	2683605.0	2683579.0	0.000383	54.0	2612941108.0	CP115606	2947245.0	1639	Listeria monocytogenes strain MF2133 chromosome, complete genome
410355	CGTTTTAGAGCTATGTTATTTTGAATG	0.984855	5.68173	Listeria (Maury et al. 2016)	CGTTTTAGAGCTATGTTATTTTGAATG_616735	gi|2612941108|gb|CP115606.1|	100.0	27.0	0.0	0.0	1.0	27.0	2683804.0	2683778.0	0.000383	54.0	2612941108.0	CP115606	2947245.0	1639	Listeria monocytogenes strain MF2133 chromosome, complete genome
410356	CGTTTTAGAGCTATGTTATTTTGAATG	0.984855	5.68173	Listeria (Maury et al. 2016)	CGTTTTAGAGCTATGTTATTTTGAATG_616735	gi|2612941108|gb|CP115606.1|	100.0	27.0	0.0	0.0	1.0	27.0	2683936.0	2683910.0	0.000383	54.0	2612941108.0	CP115606	2947245.0	1639	Listeria monocytogenes strain MF2133 chromosome, complete genome
410357	CGTTTTAGAGCTATGTTATTTTGAATG	0.984855	5.68173	Listeria (Maury et al. 2016)	CGTTTTAGAGCTATGTTATTTTGAATG_616735	gi|2612941108|gb|CP115606.1|	100.0	26.0	0.0	0.0	2.0	27.0	2682746.0	2682721.0	0.002	52.0	2612941108.0	CP115606	2947245.0	1639	Listeria monocytogenes strain MF2133 chromosome, complete genome
410358	CGTTTTAGAGCTATGTTATTTTGAATG	0.984855	5.68173	Listeria (Maury et al. 2016)	CGTTTTAGAGCTATGTTATTTTGAATG_616735	gi|2612941108|gb|CP115606.1|	100.0	26.0	0.0	0.0	2.0	27.0	2682812.0	2682787.0	0.002	52.0	2612941108.0	CP115606	2947245.0	1639	Listeria monocytogenes strain MF2133 chromosome, complete genome
410359	CGTTTTAGAGCTATGTTATTTTGAATG	0.984855	5.68173	Listeria (Maury et al. 2016)	CGTTTTAGAGCTATGTTATTTTGAATG_616735	gi|2612941108|gb|CP115606.1|	100.0	26.0	0.0	0.0	2.0	27.0	2682878.0	2682853.0	0.002	52.0	2612941108.0	CP115606	2947245.0	1639	Listeria monocytogenes strain MF2133 chromosome, complete genome
410360	CGTTTTAGAGCTATGTTATTTTGAATG	0.984855	5.68173	Listeria (Maury et al. 2016)	CGTTTTAGAGCTATGTTATTTTGAATG_616735	gi|2612941108|gb|CP115606.1|	100.0	26.0	0.0	0.0	2.0	27.0	2683076.0	2683051.0	0.002	52.0	2612941108.0	CP115606	2947245.0	1639	Listeria monocytogenes strain MF2133 chromosome, complete genome
410361	CGTTTTAGAGCTATGTTATTTTGAATG	0.984855	5.68173	Listeria (Maury et al. 2016)	CGTTTTAGAGCTATGTTATTTTGAATG_616735	gi|2612941108|gb|CP115606.1|	100.0	26.0	0.0	0.0	2.0	27.0	2683274.0	2683249.0	0.002	52.0	2612941108.0	CP115606	2947245.0	1639	Listeria monocytogenes strain MF2133 chromosome, complete genome
410362	CGTTTTAGAGCTATGTTATTTTGAATG	0.984855	5.68173	Listeria (Maury et al. 2016)	CGTTTTAGAGCTATGTTATTTTGAATG_616735	gi|2612941108|gb|CP115606.1|	100.0	26.0	0.0	0.0	2.0	27.0	2683406.0	2683381.0	0.002	52.0	2612941108.0	CP115606	2947245.0	1639	Listeria monocytogenes strain MF2133 chromosome, complete genome
410363	CGTTTTAGAGCTATGTTATTTTGAATG	0.984855	5.68173	Listeria (Maury et al. 2016)	CGTTTTAGAGCTATGTTATTTTGAATG_616735	gi|2612941108|gb|CP115606.1|	100.0	26.0	0.0	0.0	2.0	27.0	2683538.0	2683513.0	0.002	52.0	2612941108.0	CP115606	2947245.0	1639	Listeria monocytogenes strain MF2133 chromosome, complete genome
410364	CGTTTTAGAGCTATGTTATTTTGAATG	0.984855	5.68173	Listeria (Maury et al. 2016)	CGTTTTAGAGCTATGTTATTTTGAATG_616735	gi|2612941108|gb|CP115606.1|	100.0	26.0	0.0	0.0	2.0	27.0	2683670.0	2683645.0	0.002	52.0	2612941108.0	CP115606	2947245.0	1639	Listeria monocytogenes strain MF2133 chromosome, complete genome
410365	CGTTTTAGAGCTATGTTATTTTGAATG	0.984855	5.68173	Listeria (Maury et al. 2016)	CGTTTTAGAGCTATGTTATTTTGAATG_616735	gi|2612941108|gb|CP115606.1|	100.0	26.0	0.0	0.0	2.0	27.0	2683736.0	2683711.0	0.002	52.0	2612941108.0	CP115606	2947245.0	1639	Listeria monocytogenes strain MF2133 chromosome, complete genome
410366	CGTTTTAGAGCTATGTTATTTTGAATG	0.984855	5.68173	Listeria (Maury et al. 2016)	CGTTTTAGAGCTATGTTATTTTGAATG_616735	gi|2612941108|gb|CP115606.1|	100.0	26.0	0.0	0.0	2.0	27.0	2683869.0	2683844.0	0.002	52.0	2612941108.0	CP115606	2947245.0	1639	Listeria monocytogenes strain MF2133 chromosome, complete genome
410367	CGTTTTAGAGCTATGTTATTTTGAATG	0.984855	5.68173	Listeria (Maury et al. 2016)	CGTTTTAGAGCTATGTTATTTTGAATG_616735	gi|2612941108|gb|CP115606.1|	100.0	26.0	0.0	0.0	2.0	27.0	2684001.0	2683976.0	0.002	52.0	2612941108.0	CP115606	2947245.0	1639	Listeria monocytogenes strain MF2133 chromosome, complete genome
410368	CGTTTTAGAGCTATGTTATTTTGAATG	0.984855	5.68173	Listeria (Maury et al. 2016)	CGTTTTAGAGCTATGTTATTTTGAATG_616735	gi|2612941108|gb|CP115606.1|	100.0	26.0	0.0	0.0	2.0	27.0	2684067.0	2684042.0	0.002	52.0	2612941108.0	CP115606	2947245.0	1639	Listeria monocytogenes strain MF2133 chromosome, complete genome
410369	CGTTTTAGAGCTATGTTATTTTGAATG	0.984855	5.68173	Listeria (Maury et al. 2016)	CGTTTTAGAGCTATGTTATTTTGAATG_616735	gi|2612941108|gb|CP115606.1|	100.0	26.0	0.0	0.0	2.0	27.0	2684134.0	2684109.0	0.002	52.0	2612941108.0	CP115606	2947245.0	1639	Listeria monocytogenes strain MF2133 chromosome, complete genome
410370	CGTTTTAGAGCTATGTTATTTTGAATG	0.984855	5.68173	Listeria (Maury et al. 2016)	CGTTTTAGAGCTATGTTATTTTGAATG_616735	gi|2514050474|gb|CP096159.1|	100.0	27.0	0.0	0.0	1.0	27.0	2211551.0	2211525.0	0.000383	54.0	2514050474.0	CP096159	2993978.0	1639	Listeria monocytogenes strain FSL J1-0049 chromosome, complete genome
410371	CGTTTTAGAGCTATGTTATTTTGAATG	0.984855	5.68173	Listeria (Maury et al. 2016)	CGTTTTAGAGCTATGTTATTTTGAATG_616735	gi|2514050474|gb|CP096159.1|	100.0	27.0	0.0	0.0	1.0	27.0	2211617.0	2211591.0	0.000383	54.0	2514050474.0	CP096159	2993978.0	1639	Listeria monocytogenes strain FSL J1-0049 chromosome, complete genome
410372	CGTTTTAGAGCTATGTTATTTTGAATG	0.984855	5.68173	Listeria (Maury et al. 2016)	CGTTTTAGAGCTATGTTATTTTGAATG_616735	gi|2514050474|gb|CP096159.1|	100.0	27.0	0.0	0.0	1.0	27.0	2211683.0	2211657.0	0.000383	54.0	2514050474.0	CP096159	2993978.0	1639	Listeria monocytogenes strain FSL J1-0049 chromosome, complete genome
410373	CGTTTTAGAGCTATGTTATTTTGAATG	0.984855	5.68173	Listeria (Maury et al. 2016)	CGTTTTAGAGCTATGTTATTTTGAATG_616735	gi|2514050474|gb|CP096159.1|	100.0	27.0	0.0	0.0	1.0	27.0	2211882.0	2211856.0	0.000383	54.0	2514050474.0	CP096159	2993978.0	1639	Listeria monocytogenes strain FSL J1-0049 chromosome, complete genome
410374	CGTTTTAGAGCTATGTTATTTTGAATG	0.984855	5.68173	Listeria (Maury et al. 2016)	CGTTTTAGAGCTATGTTATTTTGAATG_616735	gi|2514050474|gb|CP096159.1|	100.0	27.0	0.0	0.0	1.0	27.0	2212806.0	2212780.0	0.000383	54.0	2514050474.0	CP096159	2993978.0	1639	Listeria monocytogenes strain FSL J1-0049 chromosome, complete genome
410375	CGTTTTAGAGCTATGTTATTTTGAATG	0.984855	5.68173	Listeria (Maury et al. 2016)	CGTTTTAGAGCTATGTTATTTTGAATG_616735	gi|2514050474|gb|CP096159.1|	100.0	27.0	0.0	0.0	1.0	27.0	2213004.0	2212978.0	0.000383	54.0	2514050474.0	CP096159	2993978.0	1639	Listeria monocytogenes strain FSL J1-0049 chromosome, complete genome
410376	CGTTTTAGAGCTATGTTATTTTGAATG	0.984855	5.68173	Listeria (Maury et al. 2016)	CGTTTTAGAGCTATGTTATTTTGAATG_616735	gi|2514050474|gb|CP096159.1|	100.0	27.0	0.0	0.0	1.0	27.0	2213136.0	2213110.0	0.000383	54.0	2514050474.0	CP096159	2993978.0	1639	Listeria monocytogenes strain FSL J1-0049 chromosome, complete genome
410377	CGTTTTAGAGCTATGTTATTTTGAATG	0.984855	5.68173	Listeria (Maury et al. 2016)	CGTTTTAGAGCTATGTTATTTTGAATG_616735	gi|2514050474|gb|CP096159.1|	100.0	26.0	0.0	0.0	2.0	27.0	2211749.0	2211724.0	0.002	52.0	2514050474.0	CP096159	2993978.0	1639	Listeria monocytogenes strain FSL J1-0049 chromosome, complete genome
410378	CGTTTTAGAGCTATGTTATTTTGAATG	0.984855	5.68173	Listeria (Maury et al. 2016)	CGTTTTAGAGCTATGTTATTTTGAATG_616735	gi|2514050474|gb|CP096159.1|	100.0	26.0	0.0	0.0	2.0	27.0	2211815.0	2211790.0	0.002	52.0	2514050474.0	CP096159	2993978.0	1639	Listeria monocytogenes strain FSL J1-0049 chromosome, complete genome
410379	CGTTTTAGAGCTATGTTATTTTGAATG	0.984855	5.68173	Listeria (Maury et al. 2016)	CGTTTTAGAGCTATGTTATTTTGAATG_616735	gi|2514050474|gb|CP096159.1|	100.0	26.0	0.0	0.0	2.0	27.0	2211947.0	2211922.0	0.002	52.0	2514050474.0	CP096159	2993978.0	1639	Listeria monocytogenes strain FSL J1-0049 chromosome, complete genome
410380	CGTTTTAGAGCTATGTTATTTTGAATG	0.984855	5.68173	Listeria (Maury et al. 2016)	CGTTTTAGAGCTATGTTATTTTGAATG_616735	gi|2514050474|gb|CP096159.1|	100.0	26.0	0.0	0.0	2.0	27.0	2212013.0	2211988.0	0.002	52.0	2514050474.0	CP096159	2993978.0	1639	Listeria monocytogenes strain FSL J1-0049 chromosome, complete genome
410381	CGTTTTAGAGCTATGTTATTTTGAATG	0.984855	5.68173	Listeria (Maury et al. 2016)	CGTTTTAGAGCTATGTTATTTTGAATG_616735	gi|2514050474|gb|CP096159.1|	100.0	26.0	0.0	0.0	2.0	27.0	2212079.0	2212054.0	0.002	52.0	2514050474.0	CP096159	2993978.0	1639	Listeria monocytogenes strain FSL J1-0049 chromosome, complete genome
410382	CGTTTTAGAGCTATGTTATTTTGAATG	0.984855	5.68173	Listeria (Maury et al. 2016)	CGTTTTAGAGCTATGTTATTTTGAATG_616735	gi|2514050474|gb|CP096159.1|	100.0	26.0	0.0	0.0	2.0	27.0	2212145.0	2212120.0	0.002	52.0	2514050474.0	CP096159	2993978.0	1639	Listeria monocytogenes strain FSL J1-0049 chromosome, complete genome
410383	CGTTTTAGAGCTATGTTATTTTGAATG	0.984855	5.68173	Listeria (Maury et al. 2016)	CGTTTTAGAGCTATGTTATTTTGAATG_616735	gi|2514050474|gb|CP096159.1|	100.0	26.0	0.0	0.0	2.0	27.0	2212211.0	2212186.0	0.002	52.0	2514050474.0	CP096159	2993978.0	1639	Listeria monocytogenes strain FSL J1-0049 chromosome, complete genome
410384	CGTTTTAGAGCTATGTTATTTTGAATG	0.984855	5.68173	Listeria (Maury et al. 2016)	CGTTTTAGAGCTATGTTATTTTGAATG_616735	gi|2514050474|gb|CP096159.1|	100.0	26.0	0.0	0.0	2.0	27.0	2212277.0	2212252.0	0.002	52.0	2514050474.0	CP096159	2993978.0	1639	Listeria monocytogenes strain FSL J1-0049 chromosome, complete genome
410385	CGTTTTAGAGCTATGTTATTTTGAATG	0.984855	5.68173	Listeria (Maury et al. 2016)	CGTTTTAGAGCTATGTTATTTTGAATG_616735	gi|2514050474|gb|CP096159.1|	100.0	26.0	0.0	0.0	2.0	27.0	2212343.0	2212318.0	0.002	52.0	2514050474.0	CP096159	2993978.0	1639	Listeria monocytogenes strain FSL J1-0049 chromosome, complete genome
410386	CGTTTTAGAGCTATGTTATTTTGAATG	0.984855	5.68173	Listeria (Maury et al. 2016)	CGTTTTAGAGCTATGTTATTTTGAATG_616735	gi|2514050474|gb|CP096159.1|	100.0	26.0	0.0	0.0	2.0	27.0	2212409.0	2212384.0	0.002	52.0	2514050474.0	CP096159	2993978.0	1639	Listeria monocytogenes strain FSL J1-0049 chromosome, complete genome
410387	CGTTTTAGAGCTATGTTATTTTGAATG	0.984855	5.68173	Listeria (Maury et al. 2016)	CGTTTTAGAGCTATGTTATTTTGAATG_616735	gi|2514050474|gb|CP096159.1|	100.0	26.0	0.0	0.0	2.0	27.0	2212475.0	2212450.0	0.002	52.0	2514050474.0	CP096159	2993978.0	1639	Listeria monocytogenes strain FSL J1-0049 chromosome, complete genome
410388	CGTTTTAGAGCTATGTTATTTTGAATG	0.984855	5.68173	Listeria (Maury et al. 2016)	CGTTTTAGAGCTATGTTATTTTGAATG_616735	gi|2514050474|gb|CP096159.1|	100.0	26.0	0.0	0.0	2.0	27.0	2212541.0	2212516.0	0.002	52.0	2514050474.0	CP096159	2993978.0	1639	Listeria monocytogenes strain FSL J1-0049 chromosome, complete genome
410389	CGTTTTAGAGCTATGTTATTTTGAATG	0.984855	5.68173	Listeria (Maury et al. 2016)	CGTTTTAGAGCTATGTTATTTTGAATG_616735	gi|2514050474|gb|CP096159.1|	100.0	26.0	0.0	0.0	2.0	27.0	2212607.0	2212582.0	0.002	52.0	2514050474.0	CP096159	2993978.0	1639	Listeria monocytogenes strain FSL J1-0049 chromosome, complete genome
410390	CGTTTTAGAGCTATGTTATTTTGAATG	0.984855	5.68173	Listeria (Maury et al. 2016)	CGTTTTAGAGCTATGTTATTTTGAATG_616735	gi|2514050474|gb|CP096159.1|	100.0	26.0	0.0	0.0	2.0	27.0	2212673.0	2212648.0	0.002	52.0	2514050474.0	CP096159	2993978.0	1639	Listeria monocytogenes strain FSL J1-0049 chromosome, complete genome
410391	CGTTTTAGAGCTATGTTATTTTGAATG	0.984855	5.68173	Listeria (Maury et al. 2016)	CGTTTTAGAGCTATGTTATTTTGAATG_616735	gi|2514050474|gb|CP096159.1|	100.0	26.0	0.0	0.0	2.0	27.0	2212739.0	2212714.0	0.002	52.0	2514050474.0	CP096159	2993978.0	1639	Listeria monocytogenes strain FSL J1-0049 chromosome, complete genome
410392	CGTTTTAGAGCTATGTTATTTTGAATG	0.984855	5.68173	Listeria (Maury et al. 2016)	CGTTTTAGAGCTATGTTATTTTGAATG_616735	gi|2514050474|gb|CP096159.1|	100.0	26.0	0.0	0.0	2.0	27.0	2212871.0	2212846.0	0.002	52.0	2514050474.0	CP096159	2993978.0	1639	Listeria monocytogenes strain FSL J1-0049 chromosome, complete genome
410393	CGTTTTAGAGCTATGTTATTTTGAATG	0.984855	5.68173	Listeria (Maury et al. 2016)	CGTTTTAGAGCTATGTTATTTTGAATG_616735	gi|2514050474|gb|CP096159.1|	100.0	26.0	0.0	0.0	2.0	27.0	2212937.0	2212912.0	0.002	52.0	2514050474.0	CP096159	2993978.0	1639	Listeria monocytogenes strain FSL J1-0049 chromosome, complete genome
410394	CGTTTTAGAGCTATGTTATTTTGAATG	0.984855	5.68173	Listeria (Maury et al. 2016)	CGTTTTAGAGCTATGTTATTTTGAATG_616735	gi|2514050474|gb|CP096159.1|	100.0	26.0	0.0	0.0	2.0	27.0	2213069.0	2213044.0	0.002	52.0	2514050474.0	CP096159	2993978.0	1639	Listeria monocytogenes strain FSL J1-0049 chromosome, complete genome
410395	CGTTTTAGAGCTATGTTATTTTGAATG	0.984855	5.68173	Listeria (Maury et al. 2016)	CGTTTTAGAGCTATGTTATTTTGAATG_616735	gi|2514050474|gb|CP096159.1|	100.0	26.0	0.0	0.0	2.0	27.0	2213201.0	2213176.0	0.002	52.0	2514050474.0	CP096159	2993978.0	1639	Listeria monocytogenes strain FSL J1-0049 chromosome, complete genome
410396	CGTTTTAGAGCTATGTTATTTTGAATG	0.984855	5.68173	Listeria (Maury et al. 2016)	CGTTTTAGAGCTATGTTATTTTGAATG_616735	gi|2514050474|gb|CP096159.1|	100.0	26.0	0.0	0.0	2.0	27.0	2213267.0	2213242.0	0.002	52.0	2514050474.0	CP096159	2993978.0	1639	Listeria monocytogenes strain FSL J1-0049 chromosome, complete genome
410397	CGTTTTAGAGCTATGTTATTTTGAATG	0.984855	5.68173	Listeria (Maury et al. 2016)	CGTTTTAGAGCTATGTTATTTTGAATG_616735	gi|2514050474|gb|CP096159.1|	100.0	26.0	0.0	0.0	2.0	27.0	2213334.0	2213309.0	0.002	52.0	2514050474.0	CP096159	2993978.0	1639	Listeria monocytogenes strain FSL J1-0049 chromosome, complete genome
410398	CGTTTTAGAGCTATGTTATTTTGAATG	0.984855	5.68173	Listeria (Maury et al. 2016)	CGTTTTAGAGCTATGTTATTTTGAATG_616735	gi|2514050474|gb|CP096159.1|	100.0	26.0	0.0	0.0	2.0	27.0	2213400.0	2213375.0	0.002	52.0	2514050474.0	CP096159	2993978.0	1639	Listeria monocytogenes strain FSL J1-0049 chromosome, complete genome
410399	CGTTTTAGAGCTATGTTATTTTGAATG	0.984855	5.68173	Listeria (Maury et al. 2016)	CGTTTTAGAGCTATGTTATTTTGAATG_616735	gi|2514050474|gb|CP096159.1|	100.0	26.0	0.0	0.0	2.0	27.0	2213466.0	2213441.0	0.002	52.0	2514050474.0	CP096159	2993978.0	1639	Listeria monocytogenes strain FSL J1-0049 chromosome, complete genome
410400	CGTTTTAGAGCTATGTTATTTTGAATG	0.984855	5.68173	Listeria (Maury et al. 2016)	CGTTTTAGAGCTATGTTATTTTGAATG_616735	gi|2514050474|gb|CP096159.1|	100.0	26.0	0.0	0.0	2.0	27.0	2213532.0	2213507.0	0.002	52.0	2514050474.0	CP096159	2993978.0	1639	Listeria monocytogenes strain FSL J1-0049 chromosome, complete genome
410401	CGTTTTAGAGCTATGTTATTTTGAATG	0.984855	5.68173	Listeria (Maury et al. 2016)	CGTTTTAGAGCTATGTTATTTTGAATG_616735	gi|2514050474|gb|CP096159.1|	100.0	26.0	0.0	0.0	2.0	27.0	2213598.0	2213573.0	0.002	52.0	2514050474.0	CP096159	2993978.0	1639	Listeria monocytogenes strain FSL J1-0049 chromosome, complete genome
410402	CGTTTTAGAGCTATGTTATTTTGAATG	0.984855	5.68173	Listeria (Maury et al. 2016)	CGTTTTAGAGCTATGTTATTTTGAATG_616735	gi|2514050474|gb|CP096159.1|	100.0	26.0	0.0	0.0	2.0	27.0	2213664.0	2213639.0	0.002	52.0	2514050474.0	CP096159	2993978.0	1639	Listeria monocytogenes strain FSL J1-0049 chromosome, complete genome
410403	CGTTTTAGAGCTATGTTATTTTGAATG	0.984855	5.68173	Listeria (Maury et al. 2016)	CGTTTTAGAGCTATGTTATTTTGAATG_616735	gi|2514050474|gb|CP096159.1|	100.0	26.0	0.0	0.0	2.0	27.0	2213730.0	2213705.0	0.002	52.0	2514050474.0	CP096159	2993978.0	1639	Listeria monocytogenes strain FSL J1-0049 chromosome, complete genome
410404	CGTTTTAGAGCTATGTTATTTTGAATG	0.984855	5.68173	Listeria (Maury et al. 2016)	CGTTTTAGAGCTATGTTATTTTGAATG_616735	gi|2514050474|gb|CP096159.1|	100.0	26.0	0.0	0.0	2.0	27.0	2213796.0	2213771.0	0.002	52.0	2514050474.0	CP096159	2993978.0	1639	Listeria monocytogenes strain FSL J1-0049 chromosome, complete genome
410405	CGTTTTAGAGCTATGTTATTTTGAATG	0.984855	5.68173	Listeria (Maury et al. 2016)	CGTTTTAGAGCTATGTTATTTTGAATG_616735	gi|2514050474|gb|CP096159.1|	100.0	26.0	0.0	0.0	2.0	27.0	2213862.0	2213837.0	0.002	52.0	2514050474.0	CP096159	2993978.0	1639	Listeria monocytogenes strain FSL J1-0049 chromosome, complete genome
410406	CGTTTTAGAGCTATGTTATTTTGAATG	0.984855	5.68173	Listeria (Maury et al. 2016)	CGTTTTAGAGCTATGTTATTTTGAATG_616735	gi|2514030760|gb|CP096151.1|	100.0	27.0	0.0	0.0	1.0	27.0	1981312.0	1981286.0	0.000383	54.0	2514030760.0	CP096151	2815543.0	1639	Listeria monocytogenes strain FSL W1-0110 chromosome, complete genome
410407	CGTTTTAGAGCTATGTTATTTTGAATG	0.984855	5.68173	Listeria (Maury et al. 2016)	CGTTTTAGAGCTATGTTATTTTGAATG_616735	gi|2514030760|gb|CP096151.1|	100.0	27.0	0.0	0.0	1.0	27.0	1981378.0	1981352.0	0.000383	54.0	2514030760.0	CP096151	2815543.0	1639	Listeria monocytogenes strain FSL W1-0110 chromosome, complete genome
410408	CGTTTTAGAGCTATGTTATTTTGAATG	0.984855	5.68173	Listeria (Maury et al. 2016)	CGTTTTAGAGCTATGTTATTTTGAATG_616735	gi|2514030760|gb|CP096151.1|	100.0	27.0	0.0	0.0	1.0	27.0	1981708.0	1981682.0	0.000383	54.0	2514030760.0	CP096151	2815543.0	1639	Listeria monocytogenes strain FSL W1-0110 chromosome, complete genome
410409	CGTTTTAGAGCTATGTTATTTTGAATG	0.984855	5.68173	Listeria (Maury et al. 2016)	CGTTTTAGAGCTATGTTATTTTGAATG_616735	gi|2514030760|gb|CP096151.1|	100.0	27.0	0.0	0.0	1.0	27.0	1982500.0	1982474.0	0.000383	54.0	2514030760.0	CP096151	2815543.0	1639	Listeria monocytogenes strain FSL W1-0110 chromosome, complete genome
410410	CGTTTTAGAGCTATGTTATTTTGAATG	0.984855	5.68173	Listeria (Maury et al. 2016)	CGTTTTAGAGCTATGTTATTTTGAATG_616735	gi|2514030760|gb|CP096151.1|	100.0	27.0	0.0	0.0	1.0	27.0	1983293.0	1983267.0	0.000383	54.0	2514030760.0	CP096151	2815543.0	1639	Listeria monocytogenes strain FSL W1-0110 chromosome, complete genome
410411	CGTTTTAGAGCTATGTTATTTTGAATG	0.984855	5.68173	Listeria (Maury et al. 2016)	CGTTTTAGAGCTATGTTATTTTGAATG_616735	gi|2514030760|gb|CP096151.1|	100.0	27.0	0.0	0.0	1.0	27.0	1983623.0	1983597.0	0.000383	54.0	2514030760.0	CP096151	2815543.0	1639	Listeria monocytogenes strain FSL W1-0110 chromosome, complete genome
410412	CGTTTTAGAGCTATGTTATTTTGAATG	0.984855	5.68173	Listeria (Maury et al. 2016)	CGTTTTAGAGCTATGTTATTTTGAATG_616735	gi|2514030760|gb|CP096151.1|	100.0	26.0	0.0	0.0	2.0	27.0	1981179.0	1981154.0	0.002	52.0	2514030760.0	CP096151	2815543.0	1639	Listeria monocytogenes strain FSL W1-0110 chromosome, complete genome
410413	CGTTTTAGAGCTATGTTATTTTGAATG	0.984855	5.68173	Listeria (Maury et al. 2016)	CGTTTTAGAGCTATGTTATTTTGAATG_616735	gi|2514030760|gb|CP096151.1|	100.0	26.0	0.0	0.0	2.0	27.0	1981245.0	1981220.0	0.002	52.0	2514030760.0	CP096151	2815543.0	1639	Listeria monocytogenes strain FSL W1-0110 chromosome, complete genome
410414	CGTTTTAGAGCTATGTTATTTTGAATG	0.984855	5.68173	Listeria (Maury et al. 2016)	CGTTTTAGAGCTATGTTATTTTGAATG_616735	gi|2514030760|gb|CP096151.1|	100.0	26.0	0.0	0.0	2.0	27.0	1981443.0	1981418.0	0.002	52.0	2514030760.0	CP096151	2815543.0	1639	Listeria monocytogenes strain FSL W1-0110 chromosome, complete genome
410415	CGTTTTAGAGCTATGTTATTTTGAATG	0.984855	5.68173	Listeria (Maury et al. 2016)	CGTTTTAGAGCTATGTTATTTTGAATG_616735	gi|2514030760|gb|CP096151.1|	100.0	26.0	0.0	0.0	2.0	27.0	1981509.0	1981484.0	0.002	52.0	2514030760.0	CP096151	2815543.0	1639	Listeria monocytogenes strain FSL W1-0110 chromosome, complete genome
410416	CGTTTTAGAGCTATGTTATTTTGAATG	0.984855	5.68173	Listeria (Maury et al. 2016)	CGTTTTAGAGCTATGTTATTTTGAATG_616735	gi|2514030760|gb|CP096151.1|	100.0	26.0	0.0	0.0	2.0	27.0	1981575.0	1981550.0	0.002	52.0	2514030760.0	CP096151	2815543.0	1639	Listeria monocytogenes strain FSL W1-0110 chromosome, complete genome
410417	CGTTTTAGAGCTATGTTATTTTGAATG	0.984855	5.68173	Listeria (Maury et al. 2016)	CGTTTTAGAGCTATGTTATTTTGAATG_616735	gi|2514030760|gb|CP096151.1|	100.0	26.0	0.0	0.0	2.0	27.0	1981641.0	1981616.0	0.002	52.0	2514030760.0	CP096151	2815543.0	1639	Listeria monocytogenes strain FSL W1-0110 chromosome, complete genome
410418	CGTTTTAGAGCTATGTTATTTTGAATG	0.984855	5.68173	Listeria (Maury et al. 2016)	CGTTTTAGAGCTATGTTATTTTGAATG_616735	gi|2514030760|gb|CP096151.1|	100.0	26.0	0.0	0.0	2.0	27.0	1981773.0	1981748.0	0.002	52.0	2514030760.0	CP096151	2815543.0	1639	Listeria monocytogenes strain FSL W1-0110 chromosome, complete genome
410419	CGTTTTAGAGCTATGTTATTTTGAATG	0.984855	5.68173	Listeria (Maury et al. 2016)	CGTTTTAGAGCTATGTTATTTTGAATG_616735	gi|2514030760|gb|CP096151.1|	100.0	26.0	0.0	0.0	2.0	27.0	1981839.0	1981814.0	0.002	52.0	2514030760.0	CP096151	2815543.0	1639	Listeria monocytogenes strain FSL W1-0110 chromosome, complete genome
410420	CGTTTTAGAGCTATGTTATTTTGAATG	0.984855	5.68173	Listeria (Maury et al. 2016)	CGTTTTAGAGCTATGTTATTTTGAATG_616735	gi|2514030760|gb|CP096151.1|	100.0	26.0	0.0	0.0	2.0	27.0	1981905.0	1981880.0	0.002	52.0	2514030760.0	CP096151	2815543.0	1639	Listeria monocytogenes strain FSL W1-0110 chromosome, complete genome
410421	CGTTTTAGAGCTATGTTATTTTGAATG	0.984855	5.68173	Listeria (Maury et al. 2016)	CGTTTTAGAGCTATGTTATTTTGAATG_616735	gi|2514030760|gb|CP096151.1|	100.0	26.0	0.0	0.0	2.0	27.0	1981971.0	1981946.0	0.002	52.0	2514030760.0	CP096151	2815543.0	1639	Listeria monocytogenes strain FSL W1-0110 chromosome, complete genome
410422	CGTTTTAGAGCTATGTTATTTTGAATG	0.984855	5.68173	Listeria (Maury et al. 2016)	CGTTTTAGAGCTATGTTATTTTGAATG_616735	gi|2514030760|gb|CP096151.1|	100.0	26.0	0.0	0.0	2.0	27.0	1982037.0	1982012.0	0.002	52.0	2514030760.0	CP096151	2815543.0	1639	Listeria monocytogenes strain FSL W1-0110 chromosome, complete genome
410423	CGTTTTAGAGCTATGTTATTTTGAATG	0.984855	5.68173	Listeria (Maury et al. 2016)	CGTTTTAGAGCTATGTTATTTTGAATG_616735	gi|2514030760|gb|CP096151.1|	100.0	26.0	0.0	0.0	2.0	27.0	1982103.0	1982078.0	0.002	52.0	2514030760.0	CP096151	2815543.0	1639	Listeria monocytogenes strain FSL W1-0110 chromosome, complete genome
410424	CGTTTTAGAGCTATGTTATTTTGAATG	0.984855	5.68173	Listeria (Maury et al. 2016)	CGTTTTAGAGCTATGTTATTTTGAATG_616735	gi|2514030760|gb|CP096151.1|	100.0	26.0	0.0	0.0	2.0	27.0	1982169.0	1982144.0	0.002	52.0	2514030760.0	CP096151	2815543.0	1639	Listeria monocytogenes strain FSL W1-0110 chromosome, complete genome
410425	CGTTTTAGAGCTATGTTATTTTGAATG	0.984855	5.68173	Listeria (Maury et al. 2016)	CGTTTTAGAGCTATGTTATTTTGAATG_616735	gi|2514030760|gb|CP096151.1|	100.0	26.0	0.0	0.0	2.0	27.0	1982235.0	1982210.0	0.002	52.0	2514030760.0	CP096151	2815543.0	1639	Listeria monocytogenes strain FSL W1-0110 chromosome, complete genome
410426	CGTTTTAGAGCTATGTTATTTTGAATG	0.984855	5.68173	Listeria (Maury et al. 2016)	CGTTTTAGAGCTATGTTATTTTGAATG_616735	gi|2514030760|gb|CP096151.1|	100.0	26.0	0.0	0.0	2.0	27.0	1982301.0	1982276.0	0.002	52.0	2514030760.0	CP096151	2815543.0	1639	Listeria monocytogenes strain FSL W1-0110 chromosome, complete genome
410427	CGTTTTAGAGCTATGTTATTTTGAATG	0.984855	5.68173	Listeria (Maury et al. 2016)	CGTTTTAGAGCTATGTTATTTTGAATG_616735	gi|2514030760|gb|CP096151.1|	100.0	26.0	0.0	0.0	2.0	27.0	1982367.0	1982342.0	0.002	52.0	2514030760.0	CP096151	2815543.0	1639	Listeria monocytogenes strain FSL W1-0110 chromosome, complete genome
410428	CGTTTTAGAGCTATGTTATTTTGAATG	0.984855	5.68173	Listeria (Maury et al. 2016)	CGTTTTAGAGCTATGTTATTTTGAATG_616735	gi|2514030760|gb|CP096151.1|	100.0	26.0	0.0	0.0	2.0	27.0	1982433.0	1982408.0	0.002	52.0	2514030760.0	CP096151	2815543.0	1639	Listeria monocytogenes strain FSL W1-0110 chromosome, complete genome
410429	CGTTTTAGAGCTATGTTATTTTGAATG	0.984855	5.68173	Listeria (Maury et al. 2016)	CGTTTTAGAGCTATGTTATTTTGAATG_616735	gi|2514030760|gb|CP096151.1|	100.0	26.0	0.0	0.0	2.0	27.0	1982565.0	1982540.0	0.002	52.0	2514030760.0	CP096151	2815543.0	1639	Listeria monocytogenes strain FSL W1-0110 chromosome, complete genome
410430	CGTTTTAGAGCTATGTTATTTTGAATG	0.984855	5.68173	Listeria (Maury et al. 2016)	CGTTTTAGAGCTATGTTATTTTGAATG_616735	gi|2514030760|gb|CP096151.1|	100.0	26.0	0.0	0.0	2.0	27.0	1982632.0	1982607.0	0.002	52.0	2514030760.0	CP096151	2815543.0	1639	Listeria monocytogenes strain FSL W1-0110 chromosome, complete genome
410431	CGTTTTAGAGCTATGTTATTTTGAATG	0.984855	5.68173	Listeria (Maury et al. 2016)	CGTTTTAGAGCTATGTTATTTTGAATG_616735	gi|2514030760|gb|CP096151.1|	100.0	26.0	0.0	0.0	2.0	27.0	1982698.0	1982673.0	0.002	52.0	2514030760.0	CP096151	2815543.0	1639	Listeria monocytogenes strain FSL W1-0110 chromosome, complete genome
410432	CGTTTTAGAGCTATGTTATTTTGAATG	0.984855	5.68173	Listeria (Maury et al. 2016)	CGTTTTAGAGCTATGTTATTTTGAATG_616735	gi|2514030760|gb|CP096151.1|	100.0	26.0	0.0	0.0	2.0	27.0	1982764.0	1982739.0	0.002	52.0	2514030760.0	CP096151	2815543.0	1639	Listeria monocytogenes strain FSL W1-0110 chromosome, complete genome
410433	CGTTTTAGAGCTATGTTATTTTGAATG	0.984855	5.68173	Listeria (Maury et al. 2016)	CGTTTTAGAGCTATGTTATTTTGAATG_616735	gi|2514030760|gb|CP096151.1|	100.0	26.0	0.0	0.0	2.0	27.0	1982830.0	1982805.0	0.002	52.0	2514030760.0	CP096151	2815543.0	1639	Listeria monocytogenes strain FSL W1-0110 chromosome, complete genome
410434	CGTTTTAGAGCTATGTTATTTTGAATG	0.984855	5.68173	Listeria (Maury et al. 2016)	CGTTTTAGAGCTATGTTATTTTGAATG_616735	gi|2514030760|gb|CP096151.1|	100.0	26.0	0.0	0.0	2.0	27.0	1982896.0	1982871.0	0.002	52.0	2514030760.0	CP096151	2815543.0	1639	Listeria monocytogenes strain FSL W1-0110 chromosome, complete genome
410435	CGTTTTAGAGCTATGTTATTTTGAATG	0.984855	5.68173	Listeria (Maury et al. 2016)	CGTTTTAGAGCTATGTTATTTTGAATG_616735	gi|2514030760|gb|CP096151.1|	100.0	26.0	0.0	0.0	2.0	27.0	1982962.0	1982937.0	0.002	52.0	2514030760.0	CP096151	2815543.0	1639	Listeria monocytogenes strain FSL W1-0110 chromosome, complete genome
410436	CGTTTTAGAGCTATGTTATTTTGAATG	0.984855	5.68173	Listeria (Maury et al. 2016)	CGTTTTAGAGCTATGTTATTTTGAATG_616735	gi|2514030760|gb|CP096151.1|	100.0	26.0	0.0	0.0	2.0	27.0	1983028.0	1983003.0	0.002	52.0	2514030760.0	CP096151	2815543.0	1639	Listeria monocytogenes strain FSL W1-0110 chromosome, complete genome
410437	CGTTTTAGAGCTATGTTATTTTGAATG	0.984855	5.68173	Listeria (Maury et al. 2016)	CGTTTTAGAGCTATGTTATTTTGAATG_616735	gi|2514030760|gb|CP096151.1|	100.0	26.0	0.0	0.0	2.0	27.0	1983094.0	1983069.0	0.002	52.0	2514030760.0	CP096151	2815543.0	1639	Listeria monocytogenes strain FSL W1-0110 chromosome, complete genome
410438	CGTTTTAGAGCTATGTTATTTTGAATG	0.984855	5.68173	Listeria (Maury et al. 2016)	CGTTTTAGAGCTATGTTATTTTGAATG_616735	gi|2514030760|gb|CP096151.1|	100.0	26.0	0.0	0.0	2.0	27.0	1983160.0	1983135.0	0.002	52.0	2514030760.0	CP096151	2815543.0	1639	Listeria monocytogenes strain FSL W1-0110 chromosome, complete genome
410439	CGTTTTAGAGCTATGTTATTTTGAATG	0.984855	5.68173	Listeria (Maury et al. 2016)	CGTTTTAGAGCTATGTTATTTTGAATG_616735	gi|2514030760|gb|CP096151.1|	100.0	26.0	0.0	0.0	2.0	27.0	1983226.0	1983201.0	0.002	52.0	2514030760.0	CP096151	2815543.0	1639	Listeria monocytogenes strain FSL W1-0110 chromosome, complete genome
410440	CGTTTTAGAGCTATGTTATTTTGAATG	0.984855	5.68173	Listeria (Maury et al. 2016)	CGTTTTAGAGCTATGTTATTTTGAATG_616735	gi|2514030760|gb|CP096151.1|	100.0	26.0	0.0	0.0	2.0	27.0	1983358.0	1983333.0	0.002	52.0	2514030760.0	CP096151	2815543.0	1639	Listeria monocytogenes strain FSL W1-0110 chromosome, complete genome
410441	CGTTTTAGAGCTATGTTATTTTGAATG	0.984855	5.68173	Listeria (Maury et al. 2016)	CGTTTTAGAGCTATGTTATTTTGAATG_616735	gi|2514030760|gb|CP096151.1|	100.0	26.0	0.0	0.0	2.0	27.0	1983424.0	1983399.0	0.002	52.0	2514030760.0	CP096151	2815543.0	1639	Listeria monocytogenes strain FSL W1-0110 chromosome, complete genome
410442	CGTTTTAGAGCTATGTTATTTTGAATG	0.984855	5.68173	Listeria (Maury et al. 2016)	CGTTTTAGAGCTATGTTATTTTGAATG_616735	gi|2514030760|gb|CP096151.1|	100.0	26.0	0.0	0.0	2.0	27.0	1983490.0	1983465.0	0.002	52.0	2514030760.0	CP096151	2815543.0	1639	Listeria monocytogenes strain FSL W1-0110 chromosome, complete genome
410443	CGTTTTAGAGCTATGTTATTTTGAATG	0.984855	5.68173	Listeria (Maury et al. 2016)	CGTTTTAGAGCTATGTTATTTTGAATG_616735	gi|2514030760|gb|CP096151.1|	100.0	26.0	0.0	0.0	2.0	27.0	1983556.0	1983531.0	0.002	52.0	2514030760.0	CP096151	2815543.0	1639	Listeria monocytogenes strain FSL W1-0110 chromosome, complete genome
410444	CGTTTTAGAGCTATGTTATTTTGAATG	0.984855	5.68173	Listeria (Maury et al. 2016)	CGTTTTAGAGCTATGTTATTTTGAATG_616735	gi|2514030760|gb|CP096151.1|	100.0	26.0	0.0	0.0	2.0	27.0	1983688.0	1983663.0	0.002	52.0	2514030760.0	CP096151	2815543.0	1639	Listeria monocytogenes strain FSL W1-0110 chromosome, complete genome
410445	CGTTTTAGAGCTATGTTATTTTGAATG	0.984855	5.68173	Listeria (Maury et al. 2016)	CGTTTTAGAGCTATGTTATTTTGAATG_616735	gi|2514030760|gb|CP096151.1|	100.0	25.0	0.0	0.0	2.0	26.0	1981113.0	1981089.0	0.006	50.1	2514030760.0	CP096151	2815543.0	1639	Listeria monocytogenes strain FSL W1-0110 chromosome, complete genome
410446	CGTTTTAGAGCTATGTTATTTTGAATG	0.984855	5.68173	Listeria (Maury et al. 2016)	CGTTTTAGAGCTATGTTATTTTGAATG_616735	gi|2514027941|gb|CP096149.1|	100.0	27.0	0.0	0.0	1.0	27.0	1446991.0	1447017.0	0.000383	54.0	2514027941.0	CP096149	2850984.0	1639	Listeria monocytogenes strain FSL J1-0158 chromosome, complete genome
410447	CGTTTTAGAGCTATGTTATTTTGAATG	0.984855	5.68173	Listeria (Maury et al. 2016)	CGTTTTAGAGCTATGTTATTTTGAATG_616735	gi|2514027941|gb|CP096149.1|	100.0	27.0	0.0	0.0	1.0	27.0	1447651.0	1447677.0	0.000383	54.0	2514027941.0	CP096149	2850984.0	1639	Listeria monocytogenes strain FSL J1-0158 chromosome, complete genome
410448	CGTTTTAGAGCTATGTTATTTTGAATG	0.984855	5.68173	Listeria (Maury et al. 2016)	CGTTTTAGAGCTATGTTATTTTGAATG_616735	gi|2514027941|gb|CP096149.1|	100.0	26.0	0.0	0.0	2.0	27.0	1446596.0	1446621.0	0.002	52.0	2514027941.0	CP096149	2850984.0	1639	Listeria monocytogenes strain FSL J1-0158 chromosome, complete genome
410449	CGTTTTAGAGCTATGTTATTTTGAATG	0.984855	5.68173	Listeria (Maury et al. 2016)	CGTTTTAGAGCTATGTTATTTTGAATG_616735	gi|2514027941|gb|CP096149.1|	100.0	26.0	0.0	0.0	2.0	27.0	1446662.0	1446687.0	0.002	52.0	2514027941.0	CP096149	2850984.0	1639	Listeria monocytogenes strain FSL J1-0158 chromosome, complete genome
410450	CGTTTTAGAGCTATGTTATTTTGAATG	0.984855	5.68173	Listeria (Maury et al. 2016)	CGTTTTAGAGCTATGTTATTTTGAATG_616735	gi|2514027941|gb|CP096149.1|	100.0	26.0	0.0	0.0	2.0	27.0	1446728.0	1446753.0	0.002	52.0	2514027941.0	CP096149	2850984.0	1639	Listeria monocytogenes strain FSL J1-0158 chromosome, complete genome
410451	CGTTTTAGAGCTATGTTATTTTGAATG	0.984855	5.68173	Listeria (Maury et al. 2016)	CGTTTTAGAGCTATGTTATTTTGAATG_616735	gi|2514027941|gb|CP096149.1|	100.0	26.0	0.0	0.0	2.0	27.0	1446794.0	1446819.0	0.002	52.0	2514027941.0	CP096149	2850984.0	1639	Listeria monocytogenes strain FSL J1-0158 chromosome, complete genome
410452	CGTTTTAGAGCTATGTTATTTTGAATG	0.984855	5.68173	Listeria (Maury et al. 2016)	CGTTTTAGAGCTATGTTATTTTGAATG_616735	gi|2514027941|gb|CP096149.1|	100.0	26.0	0.0	0.0	2.0	27.0	1446860.0	1446885.0	0.002	52.0	2514027941.0	CP096149	2850984.0	1639	Listeria monocytogenes strain FSL J1-0158 chromosome, complete genome
410453	CGTTTTAGAGCTATGTTATTTTGAATG	0.984855	5.68173	Listeria (Maury et al. 2016)	CGTTTTAGAGCTATGTTATTTTGAATG_616735	gi|2514027941|gb|CP096149.1|	100.0	26.0	0.0	0.0	2.0	27.0	1446926.0	1446951.0	0.002	52.0	2514027941.0	CP096149	2850984.0	1639	Listeria monocytogenes strain FSL J1-0158 chromosome, complete genome
410454	CGTTTTAGAGCTATGTTATTTTGAATG	0.984855	5.68173	Listeria (Maury et al. 2016)	CGTTTTAGAGCTATGTTATTTTGAATG_616735	gi|2514027941|gb|CP096149.1|	100.0	26.0	0.0	0.0	2.0	27.0	1447058.0	1447083.0	0.002	52.0	2514027941.0	CP096149	2850984.0	1639	Listeria monocytogenes strain FSL J1-0158 chromosome, complete genome
410455	CGTTTTAGAGCTATGTTATTTTGAATG	0.984855	5.68173	Listeria (Maury et al. 2016)	CGTTTTAGAGCTATGTTATTTTGAATG_616735	gi|2514027941|gb|CP096149.1|	100.0	26.0	0.0	0.0	2.0	27.0	1447124.0	1447149.0	0.002	52.0	2514027941.0	CP096149	2850984.0	1639	Listeria monocytogenes strain FSL J1-0158 chromosome, complete genome
410456	CGTTTTAGAGCTATGTTATTTTGAATG	0.984855	5.68173	Listeria (Maury et al. 2016)	CGTTTTAGAGCTATGTTATTTTGAATG_616735	gi|2514027941|gb|CP096149.1|	100.0	26.0	0.0	0.0	2.0	27.0	1447190.0	1447215.0	0.002	52.0	2514027941.0	CP096149	2850984.0	1639	Listeria monocytogenes strain FSL J1-0158 chromosome, complete genome
410457	CGTTTTAGAGCTATGTTATTTTGAATG	0.984855	5.68173	Listeria (Maury et al. 2016)	CGTTTTAGAGCTATGTTATTTTGAATG_616735	gi|2514027941|gb|CP096149.1|	100.0	26.0	0.0	0.0	2.0	27.0	1447256.0	1447281.0	0.002	52.0	2514027941.0	CP096149	2850984.0	1639	Listeria monocytogenes strain FSL J1-0158 chromosome, complete genome
410458	CGTTTTAGAGCTATGTTATTTTGAATG	0.984855	5.68173	Listeria (Maury et al. 2016)	CGTTTTAGAGCTATGTTATTTTGAATG_616735	gi|2514027941|gb|CP096149.1|	100.0	26.0	0.0	0.0	2.0	27.0	1447322.0	1447347.0	0.002	52.0	2514027941.0	CP096149	2850984.0	1639	Listeria monocytogenes strain FSL J1-0158 chromosome, complete genome
410459	CGTTTTAGAGCTATGTTATTTTGAATG	0.984855	5.68173	Listeria (Maury et al. 2016)	CGTTTTAGAGCTATGTTATTTTGAATG_616735	gi|2514027941|gb|CP096149.1|	100.0	26.0	0.0	0.0	2.0	27.0	1447388.0	1447413.0	0.002	52.0	2514027941.0	CP096149	2850984.0	1639	Listeria monocytogenes strain FSL J1-0158 chromosome, complete genome
410460	CGTTTTAGAGCTATGTTATTTTGAATG	0.984855	5.68173	Listeria (Maury et al. 2016)	CGTTTTAGAGCTATGTTATTTTGAATG_616735	gi|2514027941|gb|CP096149.1|	100.0	26.0	0.0	0.0	2.0	27.0	1447454.0	1447479.0	0.002	52.0	2514027941.0	CP096149	2850984.0	1639	Listeria monocytogenes strain FSL J1-0158 chromosome, complete genome
410461	CGTTTTAGAGCTATGTTATTTTGAATG	0.984855	5.68173	Listeria (Maury et al. 2016)	CGTTTTAGAGCTATGTTATTTTGAATG_616735	gi|2514027941|gb|CP096149.1|	100.0	26.0	0.0	0.0	2.0	27.0	1447520.0	1447545.0	0.002	52.0	2514027941.0	CP096149	2850984.0	1639	Listeria monocytogenes strain FSL J1-0158 chromosome, complete genome
410462	CGTTTTAGAGCTATGTTATTTTGAATG	0.984855	5.68173	Listeria (Maury et al. 2016)	CGTTTTAGAGCTATGTTATTTTGAATG_616735	gi|2514027941|gb|CP096149.1|	100.0	26.0	0.0	0.0	2.0	27.0	1447586.0	1447611.0	0.002	52.0	2514027941.0	CP096149	2850984.0	1639	Listeria monocytogenes strain FSL J1-0158 chromosome, complete genome
410463	CGTTTTAGAGCTATGTTATTTTGAATG	0.984855	5.68173	Listeria (Maury et al. 2016)	CGTTTTAGAGCTATGTTATTTTGAATG_616735	gi|2514027941|gb|CP096149.1|	100.0	26.0	0.0	0.0	2.0	27.0	1447718.0	1447743.0	0.002	52.0	2514027941.0	CP096149	2850984.0	1639	Listeria monocytogenes strain FSL J1-0158 chromosome, complete genome
410464	CGTTTTAGAGCTATGTTATTTTGAATG	0.984855	5.68173	Listeria (Maury et al. 2016)	CGTTTTAGAGCTATGTTATTTTGAATG_616735	gi|2514027941|gb|CP096149.1|	100.0	26.0	0.0	0.0	2.0	27.0	1447784.0	1447809.0	0.002	52.0	2514027941.0	CP096149	2850984.0	1639	Listeria monocytogenes strain FSL J1-0158 chromosome, complete genome
410465	CGTTTTAGAGCTATGTTATTTTGAATG	0.984855	5.68173	Listeria (Maury et al. 2016)	CGTTTTAGAGCTATGTTATTTTGAATG_616735	gi|2514027941|gb|CP096149.1|	100.0	26.0	0.0	0.0	2.0	27.0	1447850.0	1447875.0	0.002	52.0	2514027941.0	CP096149	2850984.0	1639	Listeria monocytogenes strain FSL J1-0158 chromosome, complete genome
410466	CGTTTTAGAGCTATGTTATTTTGAATG	0.984855	5.68173	Listeria (Maury et al. 2016)	CGTTTTAGAGCTATGTTATTTTGAATG_616735	gi|2514027941|gb|CP096149.1|	100.0	26.0	0.0	0.0	2.0	27.0	1447916.0	1447941.0	0.002	52.0	2514027941.0	CP096149	2850984.0	1639	Listeria monocytogenes strain FSL J1-0158 chromosome, complete genome
410467	CGTTTTAGAGCTATGTTATTTTGAATG	0.984855	5.68173	Listeria (Maury et al. 2016)	CGTTTTAGAGCTATGTTATTTTGAATG_616735	gi|2514027941|gb|CP096149.1|	100.0	26.0	0.0	0.0	2.0	27.0	1447982.0	1448007.0	0.002	52.0	2514027941.0	CP096149	2850984.0	1639	Listeria monocytogenes strain FSL J1-0158 chromosome, complete genome
410468	CGTTTTAGAGCTATGTTATTTTGAATG	0.984855	5.68173	Listeria (Maury et al. 2016)	CGTTTTAGAGCTATGTTATTTTGAATG_616735	gi|2514027941|gb|CP096149.1|	100.0	26.0	0.0	0.0	2.0	27.0	1448048.0	1448073.0	0.002	52.0	2514027941.0	CP096149	2850984.0	1639	Listeria monocytogenes strain FSL J1-0158 chromosome, complete genome
410469	CGTTTTAGAGCTATGTTATTTTGAATG	0.984855	5.68173	Listeria (Maury et al. 2016)	CGTTTTAGAGCTATGTTATTTTGAATG_616735	gi|2514027941|gb|CP096149.1|	100.0	26.0	0.0	0.0	2.0	27.0	1448114.0	1448139.0	0.002	52.0	2514027941.0	CP096149	2850984.0	1639	Listeria monocytogenes strain FSL J1-0158 chromosome, complete genome
410470	CGTTTTAGAGCTATGTTATTTTGAATG	0.984855	5.68173	Listeria (Maury et al. 2016)	CGTTTTAGAGCTATGTTATTTTGAATG_616735	gi|2514027941|gb|CP096149.1|	100.0	26.0	0.0	0.0	2.0	27.0	1448180.0	1448205.0	0.002	52.0	2514027941.0	CP096149	2850984.0	1639	Listeria monocytogenes strain FSL J1-0158 chromosome, complete genome
410471	CGTTTTAGAGCTATGTTATTTTGAATG	0.984855	5.68173	Listeria (Maury et al. 2016)	CGTTTTAGAGCTATGTTATTTTGAATG_616735	gi|2514027941|gb|CP096149.1|	100.0	26.0	0.0	0.0	2.0	27.0	1448246.0	1448271.0	0.002	52.0	2514027941.0	CP096149	2850984.0	1639	Listeria monocytogenes strain FSL J1-0158 chromosome, complete genome
410472	CGTTTTAGAGCTATGTTATTTTGAATG	0.984855	5.68173	Listeria (Maury et al. 2016)	CGTTTTAGAGCTATGTTATTTTGAATG_616735	gi|2514027941|gb|CP096149.1|	100.0	26.0	0.0	0.0	2.0	27.0	1448312.0	1448337.0	0.002	52.0	2514027941.0	CP096149	2850984.0	1639	Listeria monocytogenes strain FSL J1-0158 chromosome, complete genome
410473	CGTTTTAGAGCTATGTTATTTTGAATG	0.984855	5.68173	Listeria (Maury et al. 2016)	CGTTTTAGAGCTATGTTATTTTGAATG_616735	gi|2459407059|gb|CP119430.1|	100.0	27.0	0.0	0.0	1.0	27.0	1143509.0	1143483.0	0.000383	54.0	2459407059.0	CP119430	2005523.0	1348	Streptococcus parauberis strain SPOF21J2 chromosome, complete genome
410474	CGTTTTAGAGCTATGTTATTTTGAATG	0.984855	5.68173	Listeria (Maury et al. 2016)	CGTTTTAGAGCTATGTTATTTTGAATG_616735	gi|2459407059|gb|CP119430.1|	100.0	27.0	0.0	0.0	1.0	27.0	1143773.0	1143747.0	0.000383	54.0	2459407059.0	CP119430	2005523.0	1348	Streptococcus parauberis strain SPOF21J2 chromosome, complete genome
410475	CGTTTTAGAGCTATGTTATTTTGAATG	0.984855	5.68173	Listeria (Maury et al. 2016)	CGTTTTAGAGCTATGTTATTTTGAATG_616735	gi|2459407059|gb|CP119430.1|	100.0	27.0	0.0	0.0	1.0	27.0	1144301.0	1144275.0	0.000383	54.0	2459407059.0	CP119430	2005523.0	1348	Streptococcus parauberis strain SPOF21J2 chromosome, complete genome
410476	CGTTTTAGAGCTATGTTATTTTGAATG	0.984855	5.68173	Listeria (Maury et al. 2016)	CGTTTTAGAGCTATGTTATTTTGAATG_616735	gi|2459407059|gb|CP119430.1|	100.0	27.0	0.0	0.0	1.0	27.0	1144698.0	1144672.0	0.000383	54.0	2459407059.0	CP119430	2005523.0	1348	Streptococcus parauberis strain SPOF21J2 chromosome, complete genome
410477	CGTTTTAGAGCTATGTTATTTTGAATG	0.984855	5.68173	Listeria (Maury et al. 2016)	CGTTTTAGAGCTATGTTATTTTGAATG_616735	gi|2459407059|gb|CP119430.1|	100.0	26.0	0.0	0.0	2.0	27.0	1143442.0	1143417.0	0.002	52.0	2459407059.0	CP119430	2005523.0	1348	Streptococcus parauberis strain SPOF21J2 chromosome, complete genome
410478	CGTTTTAGAGCTATGTTATTTTGAATG	0.984855	5.68173	Listeria (Maury et al. 2016)	CGTTTTAGAGCTATGTTATTTTGAATG_616735	gi|2459407059|gb|CP119430.1|	100.0	26.0	0.0	0.0	2.0	27.0	1143574.0	1143549.0	0.002	52.0	2459407059.0	CP119430	2005523.0	1348	Streptococcus parauberis strain SPOF21J2 chromosome, complete genome
410479	CGTTTTAGAGCTATGTTATTTTGAATG	0.984855	5.68173	Listeria (Maury et al. 2016)	CGTTTTAGAGCTATGTTATTTTGAATG_616735	gi|2459407059|gb|CP119430.1|	100.0	26.0	0.0	0.0	2.0	27.0	1143640.0	1143615.0	0.002	52.0	2459407059.0	CP119430	2005523.0	1348	Streptococcus parauberis strain SPOF21J2 chromosome, complete genome
410480	CGTTTTAGAGCTATGTTATTTTGAATG	0.984855	5.68173	Listeria (Maury et al. 2016)	CGTTTTAGAGCTATGTTATTTTGAATG_616735	gi|2459407059|gb|CP119430.1|	100.0	26.0	0.0	0.0	2.0	27.0	1143706.0	1143681.0	0.002	52.0	2459407059.0	CP119430	2005523.0	1348	Streptococcus parauberis strain SPOF21J2 chromosome, complete genome
410481	CGTTTTAGAGCTATGTTATTTTGAATG	0.984855	5.68173	Listeria (Maury et al. 2016)	CGTTTTAGAGCTATGTTATTTTGAATG_616735	gi|2459407059|gb|CP119430.1|	100.0	26.0	0.0	0.0	2.0	27.0	1143839.0	1143814.0	0.002	52.0	2459407059.0	CP119430	2005523.0	1348	Streptococcus parauberis strain SPOF21J2 chromosome, complete genome
410482	CGTTTTAGAGCTATGTTATTTTGAATG	0.984855	5.68173	Listeria (Maury et al. 2016)	CGTTTTAGAGCTATGTTATTTTGAATG_616735	gi|2459407059|gb|CP119430.1|	100.0	26.0	0.0	0.0	2.0	27.0	1143905.0	1143880.0	0.002	52.0	2459407059.0	CP119430	2005523.0	1348	Streptococcus parauberis strain SPOF21J2 chromosome, complete genome
410483	CGTTTTAGAGCTATGTTATTTTGAATG	0.984855	5.68173	Listeria (Maury et al. 2016)	CGTTTTAGAGCTATGTTATTTTGAATG_616735	gi|2459407059|gb|CP119430.1|	100.0	26.0	0.0	0.0	2.0	27.0	1143971.0	1143946.0	0.002	52.0	2459407059.0	CP119430	2005523.0	1348	Streptococcus parauberis strain SPOF21J2 chromosome, complete genome
410484	CGTTTTAGAGCTATGTTATTTTGAATG	0.984855	5.68173	Listeria (Maury et al. 2016)	CGTTTTAGAGCTATGTTATTTTGAATG_616735	gi|2459407059|gb|CP119430.1|	100.0	26.0	0.0	0.0	2.0	27.0	1144037.0	1144012.0	0.002	52.0	2459407059.0	CP119430	2005523.0	1348	Streptococcus parauberis strain SPOF21J2 chromosome, complete genome
410485	CGTTTTAGAGCTATGTTATTTTGAATG	0.984855	5.68173	Listeria (Maury et al. 2016)	CGTTTTAGAGCTATGTTATTTTGAATG_616735	gi|2459407059|gb|CP119430.1|	100.0	26.0	0.0	0.0	2.0	27.0	1144103.0	1144078.0	0.002	52.0	2459407059.0	CP119430	2005523.0	1348	Streptococcus parauberis strain SPOF21J2 chromosome, complete genome
410486	CGTTTTAGAGCTATGTTATTTTGAATG	0.984855	5.68173	Listeria (Maury et al. 2016)	CGTTTTAGAGCTATGTTATTTTGAATG_616735	gi|2459407059|gb|CP119430.1|	100.0	26.0	0.0	0.0	2.0	27.0	1144169.0	1144144.0	0.002	52.0	2459407059.0	CP119430	2005523.0	1348	Streptococcus parauberis strain SPOF21J2 chromosome, complete genome
410487	CGTTTTAGAGCTATGTTATTTTGAATG	0.984855	5.68173	Listeria (Maury et al. 2016)	CGTTTTAGAGCTATGTTATTTTGAATG_616735	gi|2459407059|gb|CP119430.1|	100.0	26.0	0.0	0.0	2.0	27.0	1144234.0	1144209.0	0.002	52.0	2459407059.0	CP119430	2005523.0	1348	Streptococcus parauberis strain SPOF21J2 chromosome, complete genome
410488	CGTTTTAGAGCTATGTTATTTTGAATG	0.984855	5.68173	Listeria (Maury et al. 2016)	CGTTTTAGAGCTATGTTATTTTGAATG_616735	gi|2459407059|gb|CP119430.1|	100.0	26.0	0.0	0.0	2.0	27.0	1144366.0	1144341.0	0.002	52.0	2459407059.0	CP119430	2005523.0	1348	Streptococcus parauberis strain SPOF21J2 chromosome, complete genome
410489	CGTTTTAGAGCTATGTTATTTTGAATG	0.984855	5.68173	Listeria (Maury et al. 2016)	CGTTTTAGAGCTATGTTATTTTGAATG_616735	gi|2459407059|gb|CP119430.1|	100.0	26.0	0.0	0.0	2.0	27.0	1144432.0	1144407.0	0.002	52.0	2459407059.0	CP119430	2005523.0	1348	Streptococcus parauberis strain SPOF21J2 chromosome, complete genome
410490	CGTTTTAGAGCTATGTTATTTTGAATG	0.984855	5.68173	Listeria (Maury et al. 2016)	CGTTTTAGAGCTATGTTATTTTGAATG_616735	gi|2459407059|gb|CP119430.1|	100.0	26.0	0.0	0.0	2.0	27.0	1144499.0	1144474.0	0.002	52.0	2459407059.0	CP119430	2005523.0	1348	Streptococcus parauberis strain SPOF21J2 chromosome, complete genome
410491	CGTTTTAGAGCTATGTTATTTTGAATG	0.984855	5.68173	Listeria (Maury et al. 2016)	CGTTTTAGAGCTATGTTATTTTGAATG_616735	gi|2459407059|gb|CP119430.1|	100.0	26.0	0.0	0.0	2.0	27.0	1144565.0	1144540.0	0.002	52.0	2459407059.0	CP119430	2005523.0	1348	Streptococcus parauberis strain SPOF21J2 chromosome, complete genome
410492	CGTTTTAGAGCTATGTTATTTTGAATG	0.984855	5.68173	Listeria (Maury et al. 2016)	CGTTTTAGAGCTATGTTATTTTGAATG_616735	gi|2459407059|gb|CP119430.1|	100.0	26.0	0.0	0.0	2.0	27.0	1144631.0	1144606.0	0.002	52.0	2459407059.0	CP119430	2005523.0	1348	Streptococcus parauberis strain SPOF21J2 chromosome, complete genome
410493	CGTTTTAGAGCTATGTTATTTTGAATG	0.984855	5.68173	Listeria (Maury et al. 2016)	CGTTTTAGAGCTATGTTATTTTGAATG_616735	gi|2459407059|gb|CP119430.1|	100.0	26.0	0.0	0.0	2.0	27.0	1144763.0	1144738.0	0.002	52.0	2459407059.0	CP119430	2005523.0	1348	Streptococcus parauberis strain SPOF21J2 chromosome, complete genome
410494	CGTTTTAGAGCTATGTTATTTTGAATG	0.984855	5.68173	Listeria (Maury et al. 2016)	CGTTTTAGAGCTATGTTATTTTGAATG_616735	gi|2459407059|gb|CP119430.1|	100.0	26.0	0.0	0.0	2.0	27.0	1144829.0	1144804.0	0.002	52.0	2459407059.0	CP119430	2005523.0	1348	Streptococcus parauberis strain SPOF21J2 chromosome, complete genome
410495	CGTTTTAGAGCTATGTTATTTTGAATG	0.984855	5.68173	Listeria (Maury et al. 2016)	CGTTTTAGAGCTATGTTATTTTGAATG_616735	gi|2447591227|gb|CP098509.1|	100.0	27.0	0.0	0.0	1.0	27.0	2245370.0	2245344.0	0.000383	54.0	2447591227.0	CP098509	3036692.0	1288295	Listeria monocytogenes 6179 chromosome, complete genome
410496	CGTTTTAGAGCTATGTTATTTTGAATG	0.984855	5.68173	Listeria (Maury et al. 2016)	CGTTTTAGAGCTATGTTATTTTGAATG_616735	gi|2447591227|gb|CP098509.1|	100.0	27.0	0.0	0.0	1.0	27.0	2245502.0	2245476.0	0.000383	54.0	2447591227.0	CP098509	3036692.0	1288295	Listeria monocytogenes 6179 chromosome, complete genome
410497	CGTTTTAGAGCTATGTTATTTTGAATG	0.984855	5.68173	Listeria (Maury et al. 2016)	CGTTTTAGAGCTATGTTATTTTGAATG_616735	gi|2447591227|gb|CP098509.1|	100.0	27.0	0.0	0.0	1.0	27.0	2245568.0	2245542.0	0.000383	54.0	2447591227.0	CP098509	3036692.0	1288295	Listeria monocytogenes 6179 chromosome, complete genome
410498	CGTTTTAGAGCTATGTTATTTTGAATG	0.984855	5.68173	Listeria (Maury et al. 2016)	CGTTTTAGAGCTATGTTATTTTGAATG_616735	gi|2447591227|gb|CP098509.1|	100.0	27.0	0.0	0.0	1.0	27.0	2245965.0	2245939.0	0.000383	54.0	2447591227.0	CP098509	3036692.0	1288295	Listeria monocytogenes 6179 chromosome, complete genome
410499	CGTTTTAGAGCTATGTTATTTTGAATG	0.984855	5.68173	Listeria (Maury et al. 2016)	CGTTTTAGAGCTATGTTATTTTGAATG_616735	gi|2447591227|gb|CP098509.1|	100.0	27.0	0.0	0.0	1.0	27.0	2246427.0	2246401.0	0.000383	54.0	2447591227.0	CP098509	3036692.0	1288295	Listeria monocytogenes 6179 chromosome, complete genome
410500	CGTTTTAGAGCTATGTTATTTTGAATG	0.984855	5.68173	Listeria (Maury et al. 2016)	CGTTTTAGAGCTATGTTATTTTGAATG_616735	gi|2447591227|gb|CP098509.1|	100.0	26.0	0.0	0.0	2.0	27.0	2245303.0	2245278.0	0.002	52.0	2447591227.0	CP098509	3036692.0	1288295	Listeria monocytogenes 6179 chromosome, complete genome
410501	CGTTTTAGAGCTATGTTATTTTGAATG	0.984855	5.68173	Listeria (Maury et al. 2016)	CGTTTTAGAGCTATGTTATTTTGAATG_616735	gi|2447591227|gb|CP098509.1|	100.0	26.0	0.0	0.0	2.0	27.0	2245435.0	2245410.0	0.002	52.0	2447591227.0	CP098509	3036692.0	1288295	Listeria monocytogenes 6179 chromosome, complete genome
410502	CGTTTTAGAGCTATGTTATTTTGAATG	0.984855	5.68173	Listeria (Maury et al. 2016)	CGTTTTAGAGCTATGTTATTTTGAATG_616735	gi|2447591227|gb|CP098509.1|	100.0	26.0	0.0	0.0	2.0	27.0	2245633.0	2245608.0	0.002	52.0	2447591227.0	CP098509	3036692.0	1288295	Listeria monocytogenes 6179 chromosome, complete genome
410503	CGTTTTAGAGCTATGTTATTTTGAATG	0.984855	5.68173	Listeria (Maury et al. 2016)	CGTTTTAGAGCTATGTTATTTTGAATG_616735	gi|2447591227|gb|CP098509.1|	100.0	26.0	0.0	0.0	2.0	27.0	2245700.0	2245675.0	0.002	52.0	2447591227.0	CP098509	3036692.0	1288295	Listeria monocytogenes 6179 chromosome, complete genome
410504	CGTTTTAGAGCTATGTTATTTTGAATG	0.984855	5.68173	Listeria (Maury et al. 2016)	CGTTTTAGAGCTATGTTATTTTGAATG_616735	gi|2447591227|gb|CP098509.1|	100.0	26.0	0.0	0.0	2.0	27.0	2245766.0	2245741.0	0.002	52.0	2447591227.0	CP098509	3036692.0	1288295	Listeria monocytogenes 6179 chromosome, complete genome
410505	CGTTTTAGAGCTATGTTATTTTGAATG	0.984855	5.68173	Listeria (Maury et al. 2016)	CGTTTTAGAGCTATGTTATTTTGAATG_616735	gi|2447591227|gb|CP098509.1|	100.0	26.0	0.0	0.0	2.0	27.0	2245832.0	2245807.0	0.002	52.0	2447591227.0	CP098509	3036692.0	1288295	Listeria monocytogenes 6179 chromosome, complete genome
410506	CGTTTTAGAGCTATGTTATTTTGAATG	0.984855	5.68173	Listeria (Maury et al. 2016)	CGTTTTAGAGCTATGTTATTTTGAATG_616735	gi|2447591227|gb|CP098509.1|	100.0	26.0	0.0	0.0	2.0	27.0	2245898.0	2245873.0	0.002	52.0	2447591227.0	CP098509	3036692.0	1288295	Listeria monocytogenes 6179 chromosome, complete genome
410507	CGTTTTAGAGCTATGTTATTTTGAATG	0.984855	5.68173	Listeria (Maury et al. 2016)	CGTTTTAGAGCTATGTTATTTTGAATG_616735	gi|2447591227|gb|CP098509.1|	100.0	26.0	0.0	0.0	2.0	27.0	2246030.0	2246005.0	0.002	52.0	2447591227.0	CP098509	3036692.0	1288295	Listeria monocytogenes 6179 chromosome, complete genome
410508	CGTTTTAGAGCTATGTTATTTTGAATG	0.984855	5.68173	Listeria (Maury et al. 2016)	CGTTTTAGAGCTATGTTATTTTGAATG_616735	gi|2447591227|gb|CP098509.1|	100.0	26.0	0.0	0.0	2.0	27.0	2246096.0	2246071.0	0.002	52.0	2447591227.0	CP098509	3036692.0	1288295	Listeria monocytogenes 6179 chromosome, complete genome
410509	CGTTTTAGAGCTATGTTATTTTGAATG	0.984855	5.68173	Listeria (Maury et al. 2016)	CGTTTTAGAGCTATGTTATTTTGAATG_616735	gi|2447591227|gb|CP098509.1|	100.0	26.0	0.0	0.0	2.0	27.0	2246162.0	2246137.0	0.002	52.0	2447591227.0	CP098509	3036692.0	1288295	Listeria monocytogenes 6179 chromosome, complete genome
410510	CGTTTTAGAGCTATGTTATTTTGAATG	0.984855	5.68173	Listeria (Maury et al. 2016)	CGTTTTAGAGCTATGTTATTTTGAATG_616735	gi|2447591227|gb|CP098509.1|	100.0	26.0	0.0	0.0	2.0	27.0	2246228.0	2246203.0	0.002	52.0	2447591227.0	CP098509	3036692.0	1288295	Listeria monocytogenes 6179 chromosome, complete genome
410511	CGTTTTAGAGCTATGTTATTTTGAATG	0.984855	5.68173	Listeria (Maury et al. 2016)	CGTTTTAGAGCTATGTTATTTTGAATG_616735	gi|2447591227|gb|CP098509.1|	100.0	26.0	0.0	0.0	2.0	27.0	2246294.0	2246269.0	0.002	52.0	2447591227.0	CP098509	3036692.0	1288295	Listeria monocytogenes 6179 chromosome, complete genome
410512	CGTTTTAGAGCTATGTTATTTTGAATG	0.984855	5.68173	Listeria (Maury et al. 2016)	CGTTTTAGAGCTATGTTATTTTGAATG_616735	gi|2447591227|gb|CP098509.1|	100.0	26.0	0.0	0.0	2.0	27.0	2246360.0	2246335.0	0.002	52.0	2447591227.0	CP098509	3036692.0	1288295	Listeria monocytogenes 6179 chromosome, complete genome
410513	CGTTTTAGAGCTATGTTATTTTGAATG	0.984855	5.68173	Listeria (Maury et al. 2016)	CGTTTTAGAGCTATGTTATTTTGAATG_616735	gi|2447591227|gb|CP098509.1|	100.0	26.0	0.0	0.0	2.0	27.0	2246492.0	2246467.0	0.002	52.0	2447591227.0	CP098509	3036692.0	1288295	Listeria monocytogenes 6179 chromosome, complete genome
410514	CGTTTTAGAGCTATGTTATTTTGAATG	0.984855	5.68173	Listeria (Maury et al. 2016)	CGTTTTAGAGCTATGTTATTTTGAATG_616735	gi|2447591227|gb|CP098509.1|	100.0	26.0	0.0	0.0	2.0	27.0	2246558.0	2246533.0	0.002	52.0	2447591227.0	CP098509	3036692.0	1288295	Listeria monocytogenes 6179 chromosome, complete genome
410515	CGTTTTAGAGCTATGTTATTTTGAATG	0.984855	5.68173	Listeria (Maury et al. 2016)	CGTTTTAGAGCTATGTTATTTTGAATG_616735	gi|2447591227|gb|CP098509.1|	100.0	26.0	0.0	0.0	2.0	27.0	2246624.0	2246599.0	0.002	52.0	2447591227.0	CP098509	3036692.0	1288295	Listeria monocytogenes 6179 chromosome, complete genome
410516	CGTTTTAGAGCTATGTTATTTTGAATG	0.984855	5.68173	Listeria (Maury et al. 2016)	CGTTTTAGAGCTATGTTATTTTGAATG_616735	gi|2447591227|gb|CP098509.1|	100.0	26.0	0.0	0.0	2.0	27.0	2246690.0	2246665.0	0.002	52.0	2447591227.0	CP098509	3036692.0	1288295	Listeria monocytogenes 6179 chromosome, complete genome
410517	CGTTTTAGAGCTATGTTATTTTGAATG	0.984855	5.68173	Listeria (Maury et al. 2016)	CGTTTTAGAGCTATGTTATTTTGAATG_616735	gi|2445501777|gb|CP111148.1|	100.0	27.0	0.0	0.0	1.0	27.0	2708922.0	2708896.0	0.000383	54.0	2445501777.0	CP111148	2976730.0	1639	Listeria monocytogenes strain 16-02236 chromosome, complete genome
410518	CGTTTTAGAGCTATGTTATTTTGAATG	0.984855	5.68173	Listeria (Maury et al. 2016)	CGTTTTAGAGCTATGTTATTTTGAATG_616735	gi|2445501777|gb|CP111148.1|	100.0	27.0	0.0	0.0	1.0	27.0	2709054.0	2709028.0	0.000383	54.0	2445501777.0	CP111148	2976730.0	1639	Listeria monocytogenes strain 16-02236 chromosome, complete genome
410519	CGTTTTAGAGCTATGTTATTTTGAATG	0.984855	5.68173	Listeria (Maury et al. 2016)	CGTTTTAGAGCTATGTTATTTTGAATG_616735	gi|2445501777|gb|CP111148.1|	100.0	27.0	0.0	0.0	1.0	27.0	2709252.0	2709226.0	0.000383	54.0	2445501777.0	CP111148	2976730.0	1639	Listeria monocytogenes strain 16-02236 chromosome, complete genome
410520	CGTTTTAGAGCTATGTTATTTTGAATG	0.984855	5.68173	Listeria (Maury et al. 2016)	CGTTTTAGAGCTATGTTATTTTGAATG_616735	gi|2445501777|gb|CP111148.1|	100.0	27.0	0.0	0.0	1.0	27.0	2709385.0	2709359.0	0.000383	54.0	2445501777.0	CP111148	2976730.0	1639	Listeria monocytogenes strain 16-02236 chromosome, complete genome
410521	CGTTTTAGAGCTATGTTATTTTGAATG	0.984855	5.68173	Listeria (Maury et al. 2016)	CGTTTTAGAGCTATGTTATTTTGAATG_616735	gi|2445501777|gb|CP111148.1|	100.0	27.0	0.0	0.0	1.0	27.0	2709583.0	2709557.0	0.000383	54.0	2445501777.0	CP111148	2976730.0	1639	Listeria monocytogenes strain 16-02236 chromosome, complete genome
