## Supplemental File 2 for "Ultra-efficient, unified discovery from microbial sequencing with SPLASH and precise statistical assembly": Supplemental File 2A.tsv (part 126 of 228)

	anchor	effect_size_bin	target_entropy	dataset	qseqid	sseqid	pident	length	mismatch	gapopen	qstart	qend	sstart	send	evalue	bitscore	sseqid	sgi	sacc	slen	staxids
410522	CGTTTTAGAGCTATGTTATTTTGAATG	0.984855	5.68173	Listeria (Maury et al. 2016)	CGTTTTAGAGCTATGTTATTTTGAATG_616735	gi|2445501777|gb|CP111148.1|	100.0	27.0	0.0	0.0	1.0	27.0	2709715.0	2709689.0	0.000383	54.0	2445501777.0	CP111148	2976730.0	1639	Listeria monocytogenes strain 16-02236 chromosome, complete genome
410523	CGTTTTAGAGCTATGTTATTTTGAATG	0.984855	5.68173	Listeria (Maury et al. 2016)	CGTTTTAGAGCTATGTTATTTTGAATG_616735	gi|2445501777|gb|CP111148.1|	100.0	27.0	0.0	0.0	1.0	27.0	2709978.0	2709952.0	0.000383	54.0	2445501777.0	CP111148	2976730.0	1639	Listeria monocytogenes strain 16-02236 chromosome, complete genome
410524	CGTTTTAGAGCTATGTTATTTTGAATG	0.984855	5.68173	Listeria (Maury et al. 2016)	CGTTTTAGAGCTATGTTATTTTGAATG_616735	gi|2445501777|gb|CP111148.1|	100.0	27.0	0.0	0.0	1.0	27.0	2710307.0	2710281.0	0.000383	54.0	2445501777.0	CP111148	2976730.0	1639	Listeria monocytogenes strain 16-02236 chromosome, complete genome
410525	CGTTTTAGAGCTATGTTATTTTGAATG	0.984855	5.68173	Listeria (Maury et al. 2016)	CGTTTTAGAGCTATGTTATTTTGAATG_616735	gi|2445501777|gb|CP111148.1|	100.0	27.0	0.0	0.0	1.0	27.0	2710373.0	2710347.0	0.000383	54.0	2445501777.0	CP111148	2976730.0	1639	Listeria monocytogenes strain 16-02236 chromosome, complete genome
410526	CGTTTTAGAGCTATGTTATTTTGAATG	0.984855	5.68173	Listeria (Maury et al. 2016)	CGTTTTAGAGCTATGTTATTTTGAATG_616735	gi|2445501777|gb|CP111148.1|	100.0	27.0	0.0	0.0	1.0	27.0	2710637.0	2710611.0	0.000383	54.0	2445501777.0	CP111148	2976730.0	1639	Listeria monocytogenes strain 16-02236 chromosome, complete genome
410527	CGTTTTAGAGCTATGTTATTTTGAATG	0.984855	5.68173	Listeria (Maury et al. 2016)	CGTTTTAGAGCTATGTTATTTTGAATG_616735	gi|2445501777|gb|CP111148.1|	100.0	27.0	0.0	0.0	1.0	27.0	2710901.0	2710875.0	0.000383	54.0	2445501777.0	CP111148	2976730.0	1639	Listeria monocytogenes strain 16-02236 chromosome, complete genome
410528	CGTTTTAGAGCTATGTTATTTTGAATG	0.984855	5.68173	Listeria (Maury et al. 2016)	CGTTTTAGAGCTATGTTATTTTGAATG_616735	gi|2445501777|gb|CP111148.1|	100.0	27.0	0.0	0.0	1.0	27.0	2711165.0	2711139.0	0.000383	54.0	2445501777.0	CP111148	2976730.0	1639	Listeria monocytogenes strain 16-02236 chromosome, complete genome
410529	CGTTTTAGAGCTATGTTATTTTGAATG	0.984855	5.68173	Listeria (Maury et al. 2016)	CGTTTTAGAGCTATGTTATTTTGAATG_616735	gi|2445501777|gb|CP111148.1|	100.0	27.0	0.0	0.0	1.0	27.0	2711429.0	2711403.0	0.000383	54.0	2445501777.0	CP111148	2976730.0	1639	Listeria monocytogenes strain 16-02236 chromosome, complete genome
410530	CGTTTTAGAGCTATGTTATTTTGAATG	0.984855	5.68173	Listeria (Maury et al. 2016)	CGTTTTAGAGCTATGTTATTTTGAATG_616735	gi|2445501777|gb|CP111148.1|	100.0	26.0	0.0	0.0	2.0	27.0	2708525.0	2708500.0	0.002	52.0	2445501777.0	CP111148	2976730.0	1639	Listeria monocytogenes strain 16-02236 chromosome, complete genome
410531	CGTTTTAGAGCTATGTTATTTTGAATG	0.984855	5.68173	Listeria (Maury et al. 2016)	CGTTTTAGAGCTATGTTATTTTGAATG_616735	gi|2445501777|gb|CP111148.1|	100.0	26.0	0.0	0.0	2.0	27.0	2708591.0	2708566.0	0.002	52.0	2445501777.0	CP111148	2976730.0	1639	Listeria monocytogenes strain 16-02236 chromosome, complete genome
410532	CGTTTTAGAGCTATGTTATTTTGAATG	0.984855	5.68173	Listeria (Maury et al. 2016)	CGTTTTAGAGCTATGTTATTTTGAATG_616735	gi|2445501777|gb|CP111148.1|	100.0	26.0	0.0	0.0	2.0	27.0	2708657.0	2708632.0	0.002	52.0	2445501777.0	CP111148	2976730.0	1639	Listeria monocytogenes strain 16-02236 chromosome, complete genome
410533	CGTTTTAGAGCTATGTTATTTTGAATG	0.984855	5.68173	Listeria (Maury et al. 2016)	CGTTTTAGAGCTATGTTATTTTGAATG_616735	gi|2445501777|gb|CP111148.1|	100.0	26.0	0.0	0.0	2.0	27.0	2708723.0	2708698.0	0.002	52.0	2445501777.0	CP111148	2976730.0	1639	Listeria monocytogenes strain 16-02236 chromosome, complete genome
410534	CGTTTTAGAGCTATGTTATTTTGAATG	0.984855	5.68173	Listeria (Maury et al. 2016)	CGTTTTAGAGCTATGTTATTTTGAATG_616735	gi|2445501777|gb|CP111148.1|	100.0	26.0	0.0	0.0	2.0	27.0	2708789.0	2708764.0	0.002	52.0	2445501777.0	CP111148	2976730.0	1639	Listeria monocytogenes strain 16-02236 chromosome, complete genome
410535	CGTTTTAGAGCTATGTTATTTTGAATG	0.984855	5.68173	Listeria (Maury et al. 2016)	CGTTTTAGAGCTATGTTATTTTGAATG_616735	gi|2445501777|gb|CP111148.1|	100.0	26.0	0.0	0.0	2.0	27.0	2708987.0	2708962.0	0.002	52.0	2445501777.0	CP111148	2976730.0	1639	Listeria monocytogenes strain 16-02236 chromosome, complete genome
410536	CGTTTTAGAGCTATGTTATTTTGAATG	0.984855	5.68173	Listeria (Maury et al. 2016)	CGTTTTAGAGCTATGTTATTTTGAATG_616735	gi|2445501777|gb|CP111148.1|	100.0	26.0	0.0	0.0	2.0	27.0	2709119.0	2709094.0	0.002	52.0	2445501777.0	CP111148	2976730.0	1639	Listeria monocytogenes strain 16-02236 chromosome, complete genome
410537	CGTTTTAGAGCTATGTTATTTTGAATG	0.984855	5.68173	Listeria (Maury et al. 2016)	CGTTTTAGAGCTATGTTATTTTGAATG_616735	gi|2445501777|gb|CP111148.1|	100.0	26.0	0.0	0.0	2.0	27.0	2709185.0	2709160.0	0.002	52.0	2445501777.0	CP111148	2976730.0	1639	Listeria monocytogenes strain 16-02236 chromosome, complete genome
410538	CGTTTTAGAGCTATGTTATTTTGAATG	0.984855	5.68173	Listeria (Maury et al. 2016)	CGTTTTAGAGCTATGTTATTTTGAATG_616735	gi|2445501777|gb|CP111148.1|	100.0	26.0	0.0	0.0	2.0	27.0	2709318.0	2709293.0	0.002	52.0	2445501777.0	CP111148	2976730.0	1639	Listeria monocytogenes strain 16-02236 chromosome, complete genome
410539	CGTTTTAGAGCTATGTTATTTTGAATG	0.984855	5.68173	Listeria (Maury et al. 2016)	CGTTTTAGAGCTATGTTATTTTGAATG_616735	gi|2445501777|gb|CP111148.1|	100.0	26.0	0.0	0.0	2.0	27.0	2709450.0	2709425.0	0.002	52.0	2445501777.0	CP111148	2976730.0	1639	Listeria monocytogenes strain 16-02236 chromosome, complete genome
410540	CGTTTTAGAGCTATGTTATTTTGAATG	0.984855	5.68173	Listeria (Maury et al. 2016)	CGTTTTAGAGCTATGTTATTTTGAATG_616735	gi|2445501777|gb|CP111148.1|	100.0	26.0	0.0	0.0	2.0	27.0	2709516.0	2709491.0	0.002	52.0	2445501777.0	CP111148	2976730.0	1639	Listeria monocytogenes strain 16-02236 chromosome, complete genome
410541	CGTTTTAGAGCTATGTTATTTTGAATG	0.984855	5.68173	Listeria (Maury et al. 2016)	CGTTTTAGAGCTATGTTATTTTGAATG_616735	gi|2445501777|gb|CP111148.1|	100.0	26.0	0.0	0.0	2.0	27.0	2709648.0	2709623.0	0.002	52.0	2445501777.0	CP111148	2976730.0	1639	Listeria monocytogenes strain 16-02236 chromosome, complete genome
410542	CGTTTTAGAGCTATGTTATTTTGAATG	0.984855	5.68173	Listeria (Maury et al. 2016)	CGTTTTAGAGCTATGTTATTTTGAATG_616735	gi|2445501777|gb|CP111148.1|	100.0	26.0	0.0	0.0	2.0	27.0	2709780.0	2709755.0	0.002	52.0	2445501777.0	CP111148	2976730.0	1639	Listeria monocytogenes strain 16-02236 chromosome, complete genome
410543	CGTTTTAGAGCTATGTTATTTTGAATG	0.984855	5.68173	Listeria (Maury et al. 2016)	CGTTTTAGAGCTATGTTATTTTGAATG_616735	gi|2445501777|gb|CP111148.1|	100.0	26.0	0.0	0.0	2.0	27.0	2709846.0	2709821.0	0.002	52.0	2445501777.0	CP111148	2976730.0	1639	Listeria monocytogenes strain 16-02236 chromosome, complete genome
410544	CGTTTTAGAGCTATGTTATTTTGAATG	0.984855	5.68173	Listeria (Maury et al. 2016)	CGTTTTAGAGCTATGTTATTTTGAATG_616735	gi|2445501777|gb|CP111148.1|	100.0	26.0	0.0	0.0	2.0	27.0	2709911.0	2709886.0	0.002	52.0	2445501777.0	CP111148	2976730.0	1639	Listeria monocytogenes strain 16-02236 chromosome, complete genome
410545	CGTTTTAGAGCTATGTTATTTTGAATG	0.984855	5.68173	Listeria (Maury et al. 2016)	CGTTTTAGAGCTATGTTATTTTGAATG_616735	gi|2445501777|gb|CP111148.1|	100.0	26.0	0.0	0.0	2.0	27.0	2710109.0	2710084.0	0.002	52.0	2445501777.0	CP111148	2976730.0	1639	Listeria monocytogenes strain 16-02236 chromosome, complete genome
410546	CGTTTTAGAGCTATGTTATTTTGAATG	0.984855	5.68173	Listeria (Maury et al. 2016)	CGTTTTAGAGCTATGTTATTTTGAATG_616735	gi|2445501777|gb|CP111148.1|	100.0	26.0	0.0	0.0	2.0	27.0	2710175.0	2710150.0	0.002	52.0	2445501777.0	CP111148	2976730.0	1639	Listeria monocytogenes strain 16-02236 chromosome, complete genome
410547	CGTTTTAGAGCTATGTTATTTTGAATG	0.984855	5.68173	Listeria (Maury et al. 2016)	CGTTTTAGAGCTATGTTATTTTGAATG_616735	gi|2445501777|gb|CP111148.1|	100.0	26.0	0.0	0.0	2.0	27.0	2710241.0	2710216.0	0.002	52.0	2445501777.0	CP111148	2976730.0	1639	Listeria monocytogenes strain 16-02236 chromosome, complete genome
410548	CGTTTTAGAGCTATGTTATTTTGAATG	0.984855	5.68173	Listeria (Maury et al. 2016)	CGTTTTAGAGCTATGTTATTTTGAATG_616735	gi|2445501777|gb|CP111148.1|	100.0	26.0	0.0	0.0	2.0	27.0	2710438.0	2710413.0	0.002	52.0	2445501777.0	CP111148	2976730.0	1639	Listeria monocytogenes strain 16-02236 chromosome, complete genome
410549	CGTTTTAGAGCTATGTTATTTTGAATG	0.984855	5.68173	Listeria (Maury et al. 2016)	CGTTTTAGAGCTATGTTATTTTGAATG_616735	gi|2445501777|gb|CP111148.1|	100.0	26.0	0.0	0.0	2.0	27.0	2710504.0	2710479.0	0.002	52.0	2445501777.0	CP111148	2976730.0	1639	Listeria monocytogenes strain 16-02236 chromosome, complete genome
410550	CGTTTTAGAGCTATGTTATTTTGAATG	0.984855	5.68173	Listeria (Maury et al. 2016)	CGTTTTAGAGCTATGTTATTTTGAATG_616735	gi|2445501777|gb|CP111148.1|	100.0	26.0	0.0	0.0	2.0	27.0	2710570.0	2710545.0	0.002	52.0	2445501777.0	CP111148	2976730.0	1639	Listeria monocytogenes strain 16-02236 chromosome, complete genome
410551	CGTTTTAGAGCTATGTTATTTTGAATG	0.984855	5.68173	Listeria (Maury et al. 2016)	CGTTTTAGAGCTATGTTATTTTGAATG_616735	gi|2445501777|gb|CP111148.1|	100.0	26.0	0.0	0.0	2.0	27.0	2710702.0	2710677.0	0.002	52.0	2445501777.0	CP111148	2976730.0	1639	Listeria monocytogenes strain 16-02236 chromosome, complete genome
410552	CGTTTTAGAGCTATGTTATTTTGAATG	0.984855	5.68173	Listeria (Maury et al. 2016)	CGTTTTAGAGCTATGTTATTTTGAATG_616735	gi|2445501777|gb|CP111148.1|	100.0	26.0	0.0	0.0	2.0	27.0	2710768.0	2710743.0	0.002	52.0	2445501777.0	CP111148	2976730.0	1639	Listeria monocytogenes strain 16-02236 chromosome, complete genome
410553	CGTTTTAGAGCTATGTTATTTTGAATG	0.984855	5.68173	Listeria (Maury et al. 2016)	CGTTTTAGAGCTATGTTATTTTGAATG_616735	gi|2445501777|gb|CP111148.1|	100.0	26.0	0.0	0.0	2.0	27.0	2710834.0	2710809.0	0.002	52.0	2445501777.0	CP111148	2976730.0	1639	Listeria monocytogenes strain 16-02236 chromosome, complete genome
410554	CGTTTTAGAGCTATGTTATTTTGAATG	0.984855	5.68173	Listeria (Maury et al. 2016)	CGTTTTAGAGCTATGTTATTTTGAATG_616735	gi|2445501777|gb|CP111148.1|	100.0	26.0	0.0	0.0	2.0	27.0	2710966.0	2710941.0	0.002	52.0	2445501777.0	CP111148	2976730.0	1639	Listeria monocytogenes strain 16-02236 chromosome, complete genome
410555	CGTTTTAGAGCTATGTTATTTTGAATG	0.984855	5.68173	Listeria (Maury et al. 2016)	CGTTTTAGAGCTATGTTATTTTGAATG_616735	gi|2445501777|gb|CP111148.1|	100.0	26.0	0.0	0.0	2.0	27.0	2711032.0	2711007.0	0.002	52.0	2445501777.0	CP111148	2976730.0	1639	Listeria monocytogenes strain 16-02236 chromosome, complete genome
410556	CGTTTTAGAGCTATGTTATTTTGAATG	0.984855	5.68173	Listeria (Maury et al. 2016)	CGTTTTAGAGCTATGTTATTTTGAATG_616735	gi|2445501777|gb|CP111148.1|	100.0	26.0	0.0	0.0	2.0	27.0	2711098.0	2711073.0	0.002	52.0	2445501777.0	CP111148	2976730.0	1639	Listeria monocytogenes strain 16-02236 chromosome, complete genome
410557	CGTTTTAGAGCTATGTTATTTTGAATG	0.984855	5.68173	Listeria (Maury et al. 2016)	CGTTTTAGAGCTATGTTATTTTGAATG_616735	gi|2445501777|gb|CP111148.1|	100.0	26.0	0.0	0.0	2.0	27.0	2711230.0	2711205.0	0.002	52.0	2445501777.0	CP111148	2976730.0	1639	Listeria monocytogenes strain 16-02236 chromosome, complete genome
410558	CGTTTTAGAGCTATGTTATTTTGAATG	0.984855	5.68173	Listeria (Maury et al. 2016)	CGTTTTAGAGCTATGTTATTTTGAATG_616735	gi|2445501777|gb|CP111148.1|	100.0	26.0	0.0	0.0	2.0	27.0	2711296.0	2711271.0	0.002	52.0	2445501777.0	CP111148	2976730.0	1639	Listeria monocytogenes strain 16-02236 chromosome, complete genome
410559	CGTTTTAGAGCTATGTTATTTTGAATG	0.984855	5.68173	Listeria (Maury et al. 2016)	CGTTTTAGAGCTATGTTATTTTGAATG_616735	gi|2445501777|gb|CP111148.1|	100.0	26.0	0.0	0.0	2.0	27.0	2711362.0	2711337.0	0.002	52.0	2445501777.0	CP111148	2976730.0	1639	Listeria monocytogenes strain 16-02236 chromosome, complete genome
410560	CGTTTTAGAGCTATGTTATTTTGAATG	0.984855	5.68173	Listeria (Maury et al. 2016)	CGTTTTAGAGCTATGTTATTTTGAATG_616735	gi|2445501777|gb|CP111148.1|	100.0	26.0	0.0	0.0	2.0	27.0	2711494.0	2711469.0	0.002	52.0	2445501777.0	CP111148	2976730.0	1639	Listeria monocytogenes strain 16-02236 chromosome, complete genome
410561	CGTTTTAGAGCTATGTTATTTTGAATG	0.984855	5.68173	Listeria (Maury et al. 2016)	CGTTTTAGAGCTATGTTATTTTGAATG_616735	gi|2442623997|gb|CP117229.1|	100.0	27.0	0.0	0.0	1.0	27.0	2538231.0	2538205.0	0.000383	54.0	2442623997.0	CP117229	2782573.0	1642	Listeria innocua strain ATCC 33090 chromosome, complete genome
410562	CGTTTTAGAGCTATGTTATTTTGAATG	0.984855	5.68173	Listeria (Maury et al. 2016)	CGTTTTAGAGCTATGTTATTTTGAATG_616735	gi|2442623997|gb|CP117229.1|	100.0	27.0	0.0	0.0	1.0	27.0	2538297.0	2538271.0	0.000383	54.0	2442623997.0	CP117229	2782573.0	1642	Listeria innocua strain ATCC 33090 chromosome, complete genome
410563	CGTTTTAGAGCTATGTTATTTTGAATG	0.984855	5.68173	Listeria (Maury et al. 2016)	CGTTTTAGAGCTATGTTATTTTGAATG_616735	gi|2442623997|gb|CP117229.1|	100.0	27.0	0.0	0.0	1.0	27.0	2538693.0	2538667.0	0.000383	54.0	2442623997.0	CP117229	2782573.0	1642	Listeria innocua strain ATCC 33090 chromosome, complete genome
410564	CGTTTTAGAGCTATGTTATTTTGAATG	0.984855	5.68173	Listeria (Maury et al. 2016)	CGTTTTAGAGCTATGTTATTTTGAATG_616735	gi|2442623997|gb|CP117229.1|	100.0	27.0	0.0	0.0	1.0	27.0	2539286.0	2539260.0	0.000383	54.0	2442623997.0	CP117229	2782573.0	1642	Listeria innocua strain ATCC 33090 chromosome, complete genome
410565	CGTTTTAGAGCTATGTTATTTTGAATG	0.984855	5.68173	Listeria (Maury et al. 2016)	CGTTTTAGAGCTATGTTATTTTGAATG_616735	gi|2442623997|gb|CP117229.1|	100.0	26.0	0.0	0.0	2.0	27.0	2538362.0	2538337.0	0.002	52.0	2442623997.0	CP117229	2782573.0	1642	Listeria innocua strain ATCC 33090 chromosome, complete genome
410566	CGTTTTAGAGCTATGTTATTTTGAATG	0.984855	5.68173	Listeria (Maury et al. 2016)	CGTTTTAGAGCTATGTTATTTTGAATG_616735	gi|2442623997|gb|CP117229.1|	100.0	26.0	0.0	0.0	2.0	27.0	2538428.0	2538403.0	0.002	52.0	2442623997.0	CP117229	2782573.0	1642	Listeria innocua strain ATCC 33090 chromosome, complete genome
410567	CGTTTTAGAGCTATGTTATTTTGAATG	0.984855	5.68173	Listeria (Maury et al. 2016)	CGTTTTAGAGCTATGTTATTTTGAATG_616735	gi|2442623997|gb|CP117229.1|	100.0	26.0	0.0	0.0	2.0	27.0	2538494.0	2538469.0	0.002	52.0	2442623997.0	CP117229	2782573.0	1642	Listeria innocua strain ATCC 33090 chromosome, complete genome
410568	CGTTTTAGAGCTATGTTATTTTGAATG	0.984855	5.68173	Listeria (Maury et al. 2016)	CGTTTTAGAGCTATGTTATTTTGAATG_616735	gi|2442623997|gb|CP117229.1|	100.0	26.0	0.0	0.0	2.0	27.0	2538560.0	2538535.0	0.002	52.0	2442623997.0	CP117229	2782573.0	1642	Listeria innocua strain ATCC 33090 chromosome, complete genome
410569	CGTTTTAGAGCTATGTTATTTTGAATG	0.984855	5.68173	Listeria (Maury et al. 2016)	CGTTTTAGAGCTATGTTATTTTGAATG_616735	gi|2442623997|gb|CP117229.1|	100.0	26.0	0.0	0.0	2.0	27.0	2538626.0	2538601.0	0.002	52.0	2442623997.0	CP117229	2782573.0	1642	Listeria innocua strain ATCC 33090 chromosome, complete genome
410570	CGTTTTAGAGCTATGTTATTTTGAATG	0.984855	5.68173	Listeria (Maury et al. 2016)	CGTTTTAGAGCTATGTTATTTTGAATG_616735	gi|2442623997|gb|CP117229.1|	100.0	26.0	0.0	0.0	2.0	27.0	2538758.0	2538733.0	0.002	52.0	2442623997.0	CP117229	2782573.0	1642	Listeria innocua strain ATCC 33090 chromosome, complete genome
410571	CGTTTTAGAGCTATGTTATTTTGAATG	0.984855	5.68173	Listeria (Maury et al. 2016)	CGTTTTAGAGCTATGTTATTTTGAATG_616735	gi|2442623997|gb|CP117229.1|	100.0	26.0	0.0	0.0	2.0	27.0	2538824.0	2538799.0	0.002	52.0	2442623997.0	CP117229	2782573.0	1642	Listeria innocua strain ATCC 33090 chromosome, complete genome
410572	CGTTTTAGAGCTATGTTATTTTGAATG	0.984855	5.68173	Listeria (Maury et al. 2016)	CGTTTTAGAGCTATGTTATTTTGAATG_616735	gi|2442623997|gb|CP117229.1|	100.0	26.0	0.0	0.0	2.0	27.0	2538890.0	2538865.0	0.002	52.0	2442623997.0	CP117229	2782573.0	1642	Listeria innocua strain ATCC 33090 chromosome, complete genome
410573	CGTTTTAGAGCTATGTTATTTTGAATG	0.984855	5.68173	Listeria (Maury et al. 2016)	CGTTTTAGAGCTATGTTATTTTGAATG_616735	gi|2442623997|gb|CP117229.1|	100.0	26.0	0.0	0.0	2.0	27.0	2538955.0	2538930.0	0.002	52.0	2442623997.0	CP117229	2782573.0	1642	Listeria innocua strain ATCC 33090 chromosome, complete genome
410574	CGTTTTAGAGCTATGTTATTTTGAATG	0.984855	5.68173	Listeria (Maury et al. 2016)	CGTTTTAGAGCTATGTTATTTTGAATG_616735	gi|2442623997|gb|CP117229.1|	100.0	26.0	0.0	0.0	2.0	27.0	2539021.0	2538996.0	0.002	52.0	2442623997.0	CP117229	2782573.0	1642	Listeria innocua strain ATCC 33090 chromosome, complete genome
410575	CGTTTTAGAGCTATGTTATTTTGAATG	0.984855	5.68173	Listeria (Maury et al. 2016)	CGTTTTAGAGCTATGTTATTTTGAATG_616735	gi|2442623997|gb|CP117229.1|	100.0	26.0	0.0	0.0	2.0	27.0	2539087.0	2539062.0	0.002	52.0	2442623997.0	CP117229	2782573.0	1642	Listeria innocua strain ATCC 33090 chromosome, complete genome
410576	CGTTTTAGAGCTATGTTATTTTGAATG	0.984855	5.68173	Listeria (Maury et al. 2016)	CGTTTTAGAGCTATGTTATTTTGAATG_616735	gi|2442623997|gb|CP117229.1|	100.0	26.0	0.0	0.0	2.0	27.0	2539153.0	2539128.0	0.002	52.0	2442623997.0	CP117229	2782573.0	1642	Listeria innocua strain ATCC 33090 chromosome, complete genome
410577	CGTTTTAGAGCTATGTTATTTTGAATG	0.984855	5.68173	Listeria (Maury et al. 2016)	CGTTTTAGAGCTATGTTATTTTGAATG_616735	gi|2442623997|gb|CP117229.1|	100.0	26.0	0.0	0.0	2.0	27.0	2539219.0	2539194.0	0.002	52.0	2442623997.0	CP117229	2782573.0	1642	Listeria innocua strain ATCC 33090 chromosome, complete genome
410578	CGTTTTAGAGCTATGTTATTTTGAATG	0.984855	5.68173	Listeria (Maury et al. 2016)	CGTTTTAGAGCTATGTTATTTTGAATG_616735	gi|2442623997|gb|CP117229.1|	100.0	26.0	0.0	0.0	2.0	27.0	2539351.0	2539326.0	0.002	52.0	2442623997.0	CP117229	2782573.0	1642	Listeria innocua strain ATCC 33090 chromosome, complete genome
410579	CGTTTTAGAGCTATGTTATTTTGAATG	0.984855	5.68173	Listeria (Maury et al. 2016)	CGTTTTAGAGCTATGTTATTTTGAATG_616735	gi|2442623997|gb|CP117229.1|	100.0	26.0	0.0	0.0	2.0	27.0	2539417.0	2539392.0	0.002	52.0	2442623997.0	CP117229	2782573.0	1642	Listeria innocua strain ATCC 33090 chromosome, complete genome
410580	CGTTTTAGAGCTATGTTATTTTGAATG	0.984855	5.68173	Listeria (Maury et al. 2016)	CGTTTTAGAGCTATGTTATTTTGAATG_616735	gi|2442623997|gb|CP117229.1|	100.0	26.0	0.0	0.0	2.0	27.0	2539483.0	2539458.0	0.002	52.0	2442623997.0	CP117229	2782573.0	1642	Listeria innocua strain ATCC 33090 chromosome, complete genome
410581	CGTTTTAGAGCTATGTTATTTTGAATG	0.984855	5.68173	Listeria (Maury et al. 2016)	CGTTTTAGAGCTATGTTATTTTGAATG_616735	gi|2442623997|gb|CP117229.1|	100.0	26.0	0.0	0.0	2.0	27.0	2539549.0	2539524.0	0.002	52.0	2442623997.0	CP117229	2782573.0	1642	Listeria innocua strain ATCC 33090 chromosome, complete genome
410582	CGTTTTAGAGCTATGTTATTTTGAATG	0.984855	5.68173	Listeria (Maury et al. 2016)	CGTTTTAGAGCTATGTTATTTTGAATG_616735	gi|2442623997|gb|CP117229.1|	100.0	26.0	0.0	0.0	2.0	27.0	2539615.0	2539590.0	0.002	52.0	2442623997.0	CP117229	2782573.0	1642	Listeria innocua strain ATCC 33090 chromosome, complete genome
410583	CGTTTTAGAGCTATGTTATTTTGAATG	0.984855	5.68173	Listeria (Maury et al. 2016)	CGTTTTAGAGCTATGTTATTTTGAATG_616735	gi|2442623997|gb|CP117229.1|	100.0	26.0	0.0	0.0	2.0	27.0	2539681.0	2539656.0	0.002	52.0	2442623997.0	CP117229	2782573.0	1642	Listeria innocua strain ATCC 33090 chromosome, complete genome
410584	CGTTTTAGAGCTATGTTATTTTGAATG	0.984855	5.68173	Listeria (Maury et al. 2016)	CGTTTTAGAGCTATGTTATTTTGAATG_616735	gi|2442623997|gb|CP117229.1|	100.0	26.0	0.0	0.0	2.0	27.0	2539747.0	2539722.0	0.002	52.0	2442623997.0	CP117229	2782573.0	1642	Listeria innocua strain ATCC 33090 chromosome, complete genome
410585	CGTTTTAGAGCTATGTTATTTTGAATG	0.984855	5.68173	Listeria (Maury et al. 2016)	CGTTTTAGAGCTATGTTATTTTGAATG_616735	gi|2298910152|gb|CP104047.1|	100.0	27.0	0.0	0.0	1.0	27.0	1221541.0	1221515.0	0.000383	54.0	2298910152.0	CP104047	2081310.0	1348	Streptococcus parauberis strain KSP10 chromosome, complete genome
410586	CGTTTTAGAGCTATGTTATTTTGAATG	0.984855	5.68173	Listeria (Maury et al. 2016)	CGTTTTAGAGCTATGTTATTTTGAATG_616735	gi|2298910152|gb|CP104047.1|	100.0	27.0	0.0	0.0	1.0	27.0	1221607.0	1221581.0	0.000383	54.0	2298910152.0	CP104047	2081310.0	1348	Streptococcus parauberis strain KSP10 chromosome, complete genome
410587	CGTTTTAGAGCTATGTTATTTTGAATG	0.984855	5.68173	Listeria (Maury et al. 2016)	CGTTTTAGAGCTATGTTATTTTGAATG_616735	gi|2298910152|gb|CP104047.1|	100.0	27.0	0.0	0.0	1.0	27.0	1221871.0	1221845.0	0.000383	54.0	2298910152.0	CP104047	2081310.0	1348	Streptococcus parauberis strain KSP10 chromosome, complete genome
410588	CGTTTTAGAGCTATGTTATTTTGAATG	0.984855	5.68173	Listeria (Maury et al. 2016)	CGTTTTAGAGCTATGTTATTTTGAATG_616735	gi|2298910152|gb|CP104047.1|	100.0	27.0	0.0	0.0	1.0	27.0	1222399.0	1222373.0	0.000383	54.0	2298910152.0	CP104047	2081310.0	1348	Streptococcus parauberis strain KSP10 chromosome, complete genome
410589	CGTTTTAGAGCTATGTTATTTTGAATG	0.984855	5.68173	Listeria (Maury et al. 2016)	CGTTTTAGAGCTATGTTATTTTGAATG_616735	gi|2298910152|gb|CP104047.1|	100.0	27.0	0.0	0.0	1.0	27.0	1222796.0	1222770.0	0.000383	54.0	2298910152.0	CP104047	2081310.0	1348	Streptococcus parauberis strain KSP10 chromosome, complete genome
410590	CGTTTTAGAGCTATGTTATTTTGAATG	0.984855	5.68173	Listeria (Maury et al. 2016)	CGTTTTAGAGCTATGTTATTTTGAATG_616735	gi|2298910152|gb|CP104047.1|	100.0	26.0	0.0	0.0	2.0	27.0	1221474.0	1221449.0	0.002	52.0	2298910152.0	CP104047	2081310.0	1348	Streptococcus parauberis strain KSP10 chromosome, complete genome
410591	CGTTTTAGAGCTATGTTATTTTGAATG	0.984855	5.68173	Listeria (Maury et al. 2016)	CGTTTTAGAGCTATGTTATTTTGAATG_616735	gi|2298910152|gb|CP104047.1|	100.0	26.0	0.0	0.0	2.0	27.0	1221672.0	1221647.0	0.002	52.0	2298910152.0	CP104047	2081310.0	1348	Streptococcus parauberis strain KSP10 chromosome, complete genome
410592	CGTTTTAGAGCTATGTTATTTTGAATG	0.984855	5.68173	Listeria (Maury et al. 2016)	CGTTTTAGAGCTATGTTATTTTGAATG_616735	gi|2298910152|gb|CP104047.1|	100.0	26.0	0.0	0.0	2.0	27.0	1221738.0	1221713.0	0.002	52.0	2298910152.0	CP104047	2081310.0	1348	Streptococcus parauberis strain KSP10 chromosome, complete genome
410593	CGTTTTAGAGCTATGTTATTTTGAATG	0.984855	5.68173	Listeria (Maury et al. 2016)	CGTTTTAGAGCTATGTTATTTTGAATG_616735	gi|2298910152|gb|CP104047.1|	100.0	26.0	0.0	0.0	2.0	27.0	1221804.0	1221779.0	0.002	52.0	2298910152.0	CP104047	2081310.0	1348	Streptococcus parauberis strain KSP10 chromosome, complete genome
410594	CGTTTTAGAGCTATGTTATTTTGAATG	0.984855	5.68173	Listeria (Maury et al. 2016)	CGTTTTAGAGCTATGTTATTTTGAATG_616735	gi|2298910152|gb|CP104047.1|	100.0	26.0	0.0	0.0	2.0	27.0	1221937.0	1221912.0	0.002	52.0	2298910152.0	CP104047	2081310.0	1348	Streptococcus parauberis strain KSP10 chromosome, complete genome
410595	CGTTTTAGAGCTATGTTATTTTGAATG	0.984855	5.68173	Listeria (Maury et al. 2016)	CGTTTTAGAGCTATGTTATTTTGAATG_616735	gi|2298910152|gb|CP104047.1|	100.0	26.0	0.0	0.0	2.0	27.0	1222003.0	1221978.0	0.002	52.0	2298910152.0	CP104047	2081310.0	1348	Streptococcus parauberis strain KSP10 chromosome, complete genome
410596	CGTTTTAGAGCTATGTTATTTTGAATG	0.984855	5.68173	Listeria (Maury et al. 2016)	CGTTTTAGAGCTATGTTATTTTGAATG_616735	gi|2298910152|gb|CP104047.1|	100.0	26.0	0.0	0.0	2.0	27.0	1222069.0	1222044.0	0.002	52.0	2298910152.0	CP104047	2081310.0	1348	Streptococcus parauberis strain KSP10 chromosome, complete genome
410597	CGTTTTAGAGCTATGTTATTTTGAATG	0.984855	5.68173	Listeria (Maury et al. 2016)	CGTTTTAGAGCTATGTTATTTTGAATG_616735	gi|2298910152|gb|CP104047.1|	100.0	26.0	0.0	0.0	2.0	27.0	1222135.0	1222110.0	0.002	52.0	2298910152.0	CP104047	2081310.0	1348	Streptococcus parauberis strain KSP10 chromosome, complete genome
410598	CGTTTTAGAGCTATGTTATTTTGAATG	0.984855	5.68173	Listeria (Maury et al. 2016)	CGTTTTAGAGCTATGTTATTTTGAATG_616735	gi|2298910152|gb|CP104047.1|	100.0	26.0	0.0	0.0	2.0	27.0	1222201.0	1222176.0	0.002	52.0	2298910152.0	CP104047	2081310.0	1348	Streptococcus parauberis strain KSP10 chromosome, complete genome
410599	CGTTTTAGAGCTATGTTATTTTGAATG	0.984855	5.68173	Listeria (Maury et al. 2016)	CGTTTTAGAGCTATGTTATTTTGAATG_616735	gi|2298910152|gb|CP104047.1|	100.0	26.0	0.0	0.0	2.0	27.0	1222267.0	1222242.0	0.002	52.0	2298910152.0	CP104047	2081310.0	1348	Streptococcus parauberis strain KSP10 chromosome, complete genome
410600	CGTTTTAGAGCTATGTTATTTTGAATG	0.984855	5.68173	Listeria (Maury et al. 2016)	CGTTTTAGAGCTATGTTATTTTGAATG_616735	gi|2298910152|gb|CP104047.1|	100.0	26.0	0.0	0.0	2.0	27.0	1222332.0	1222307.0	0.002	52.0	2298910152.0	CP104047	2081310.0	1348	Streptococcus parauberis strain KSP10 chromosome, complete genome
410601	CGTTTTAGAGCTATGTTATTTTGAATG	0.984855	5.68173	Listeria (Maury et al. 2016)	CGTTTTAGAGCTATGTTATTTTGAATG_616735	gi|2298910152|gb|CP104047.1|	100.0	26.0	0.0	0.0	2.0	27.0	1222464.0	1222439.0	0.002	52.0	2298910152.0	CP104047	2081310.0	1348	Streptococcus parauberis strain KSP10 chromosome, complete genome
410602	CGTTTTAGAGCTATGTTATTTTGAATG	0.984855	5.68173	Listeria (Maury et al. 2016)	CGTTTTAGAGCTATGTTATTTTGAATG_616735	gi|2298910152|gb|CP104047.1|	100.0	26.0	0.0	0.0	2.0	27.0	1222530.0	1222505.0	0.002	52.0	2298910152.0	CP104047	2081310.0	1348	Streptococcus parauberis strain KSP10 chromosome, complete genome
410603	CGTTTTAGAGCTATGTTATTTTGAATG	0.984855	5.68173	Listeria (Maury et al. 2016)	CGTTTTAGAGCTATGTTATTTTGAATG_616735	gi|2298910152|gb|CP104047.1|	100.0	26.0	0.0	0.0	2.0	27.0	1222597.0	1222572.0	0.002	52.0	2298910152.0	CP104047	2081310.0	1348	Streptococcus parauberis strain KSP10 chromosome, complete genome
410604	CGTTTTAGAGCTATGTTATTTTGAATG	0.984855	5.68173	Listeria (Maury et al. 2016)	CGTTTTAGAGCTATGTTATTTTGAATG_616735	gi|2298910152|gb|CP104047.1|	100.0	26.0	0.0	0.0	2.0	27.0	1222663.0	1222638.0	0.002	52.0	2298910152.0	CP104047	2081310.0	1348	Streptococcus parauberis strain KSP10 chromosome, complete genome
410605	CGTTTTAGAGCTATGTTATTTTGAATG	0.984855	5.68173	Listeria (Maury et al. 2016)	CGTTTTAGAGCTATGTTATTTTGAATG_616735	gi|2298910152|gb|CP104047.1|	100.0	26.0	0.0	0.0	2.0	27.0	1222729.0	1222704.0	0.002	52.0	2298910152.0	CP104047	2081310.0	1348	Streptococcus parauberis strain KSP10 chromosome, complete genome
410606	CGTTTTAGAGCTATGTTATTTTGAATG	0.984855	5.68173	Listeria (Maury et al. 2016)	CGTTTTAGAGCTATGTTATTTTGAATG_616735	gi|2298910152|gb|CP104047.1|	100.0	26.0	0.0	0.0	2.0	27.0	1222861.0	1222836.0	0.002	52.0	2298910152.0	CP104047	2081310.0	1348	Streptococcus parauberis strain KSP10 chromosome, complete genome
410607	CGTTTTAGAGCTATGTTATTTTGAATG	0.984855	5.68173	Listeria (Maury et al. 2016)	CGTTTTAGAGCTATGTTATTTTGAATG_616735	gi|2298910152|gb|CP104047.1|	100.0	26.0	0.0	0.0	2.0	27.0	1222927.0	1222902.0	0.002	52.0	2298910152.0	CP104047	2081310.0	1348	Streptococcus parauberis strain KSP10 chromosome, complete genome
410608	CGTTTTAGAGCTATGTTATTTTGAATG	0.984855	5.68173	Listeria (Maury et al. 2016)	CGTTTTAGAGCTATGTTATTTTGAATG_616735	gi|2298907705|gb|CP104046.1|	100.0	27.0	0.0	0.0	1.0	27.0	1221538.0	1221512.0	0.000383	54.0	2298907705.0	CP104046	2081053.0	1348	Streptococcus parauberis strain KSP14 chromosome, complete genome
410609	CGTTTTAGAGCTATGTTATTTTGAATG	0.984855	5.68173	Listeria (Maury et al. 2016)	CGTTTTAGAGCTATGTTATTTTGAATG_616735	gi|2298907705|gb|CP104046.1|	100.0	27.0	0.0	0.0	1.0	27.0	1221802.0	1221776.0	0.000383	54.0	2298907705.0	CP104046	2081053.0	1348	Streptococcus parauberis strain KSP14 chromosome, complete genome
410610	CGTTTTAGAGCTATGTTATTTTGAATG	0.984855	5.68173	Listeria (Maury et al. 2016)	CGTTTTAGAGCTATGTTATTTTGAATG_616735	gi|2298907705|gb|CP104046.1|	100.0	27.0	0.0	0.0	1.0	27.0	1222330.0	1222304.0	0.000383	54.0	2298907705.0	CP104046	2081053.0	1348	Streptococcus parauberis strain KSP14 chromosome, complete genome
410611	CGTTTTAGAGCTATGTTATTTTGAATG	0.984855	5.68173	Listeria (Maury et al. 2016)	CGTTTTAGAGCTATGTTATTTTGAATG_616735	gi|2298907705|gb|CP104046.1|	100.0	27.0	0.0	0.0	1.0	27.0	1222727.0	1222701.0	0.000383	54.0	2298907705.0	CP104046	2081053.0	1348	Streptococcus parauberis strain KSP14 chromosome, complete genome
410612	CGTTTTAGAGCTATGTTATTTTGAATG	0.984855	5.68173	Listeria (Maury et al. 2016)	CGTTTTAGAGCTATGTTATTTTGAATG_616735	gi|2298907705|gb|CP104046.1|	100.0	26.0	0.0	0.0	2.0	27.0	1221471.0	1221446.0	0.002	52.0	2298907705.0	CP104046	2081053.0	1348	Streptococcus parauberis strain KSP14 chromosome, complete genome
410613	CGTTTTAGAGCTATGTTATTTTGAATG	0.984855	5.68173	Listeria (Maury et al. 2016)	CGTTTTAGAGCTATGTTATTTTGAATG_616735	gi|2298907705|gb|CP104046.1|	100.0	26.0	0.0	0.0	2.0	27.0	1221603.0	1221578.0	0.002	52.0	2298907705.0	CP104046	2081053.0	1348	Streptococcus parauberis strain KSP14 chromosome, complete genome
410614	CGTTTTAGAGCTATGTTATTTTGAATG	0.984855	5.68173	Listeria (Maury et al. 2016)	CGTTTTAGAGCTATGTTATTTTGAATG_616735	gi|2298907705|gb|CP104046.1|	100.0	26.0	0.0	0.0	2.0	27.0	1221669.0	1221644.0	0.002	52.0	2298907705.0	CP104046	2081053.0	1348	Streptococcus parauberis strain KSP14 chromosome, complete genome
410615	CGTTTTAGAGCTATGTTATTTTGAATG	0.984855	5.68173	Listeria (Maury et al. 2016)	CGTTTTAGAGCTATGTTATTTTGAATG_616735	gi|2298907705|gb|CP104046.1|	100.0	26.0	0.0	0.0	2.0	27.0	1221735.0	1221710.0	0.002	52.0	2298907705.0	CP104046	2081053.0	1348	Streptococcus parauberis strain KSP14 chromosome, complete genome
410616	CGTTTTAGAGCTATGTTATTTTGAATG	0.984855	5.68173	Listeria (Maury et al. 2016)	CGTTTTAGAGCTATGTTATTTTGAATG_616735	gi|2298907705|gb|CP104046.1|	100.0	26.0	0.0	0.0	2.0	27.0	1221868.0	1221843.0	0.002	52.0	2298907705.0	CP104046	2081053.0	1348	Streptococcus parauberis strain KSP14 chromosome, complete genome
410617	CGTTTTAGAGCTATGTTATTTTGAATG	0.984855	5.68173	Listeria (Maury et al. 2016)	CGTTTTAGAGCTATGTTATTTTGAATG_616735	gi|2298907705|gb|CP104046.1|	100.0	26.0	0.0	0.0	2.0	27.0	1221934.0	1221909.0	0.002	52.0	2298907705.0	CP104046	2081053.0	1348	Streptococcus parauberis strain KSP14 chromosome, complete genome
410618	CGTTTTAGAGCTATGTTATTTTGAATG	0.984855	5.68173	Listeria (Maury et al. 2016)	CGTTTTAGAGCTATGTTATTTTGAATG_616735	gi|2298907705|gb|CP104046.1|	100.0	26.0	0.0	0.0	2.0	27.0	1222000.0	1221975.0	0.002	52.0	2298907705.0	CP104046	2081053.0	1348	Streptococcus parauberis strain KSP14 chromosome, complete genome
410619	CGTTTTAGAGCTATGTTATTTTGAATG	0.984855	5.68173	Listeria (Maury et al. 2016)	CGTTTTAGAGCTATGTTATTTTGAATG_616735	gi|2298907705|gb|CP104046.1|	100.0	26.0	0.0	0.0	2.0	27.0	1222066.0	1222041.0	0.002	52.0	2298907705.0	CP104046	2081053.0	1348	Streptococcus parauberis strain KSP14 chromosome, complete genome
410620	CGTTTTAGAGCTATGTTATTTTGAATG	0.984855	5.68173	Listeria (Maury et al. 2016)	CGTTTTAGAGCTATGTTATTTTGAATG_616735	gi|2298907705|gb|CP104046.1|	100.0	26.0	0.0	0.0	2.0	27.0	1222132.0	1222107.0	0.002	52.0	2298907705.0	CP104046	2081053.0	1348	Streptococcus parauberis strain KSP14 chromosome, complete genome
410621	CGTTTTAGAGCTATGTTATTTTGAATG	0.984855	5.68173	Listeria (Maury et al. 2016)	CGTTTTAGAGCTATGTTATTTTGAATG_616735	gi|2298907705|gb|CP104046.1|	100.0	26.0	0.0	0.0	2.0	27.0	1222198.0	1222173.0	0.002	52.0	2298907705.0	CP104046	2081053.0	1348	Streptococcus parauberis strain KSP14 chromosome, complete genome
410622	CGTTTTAGAGCTATGTTATTTTGAATG	0.984855	5.68173	Listeria (Maury et al. 2016)	CGTTTTAGAGCTATGTTATTTTGAATG_616735	gi|2298907705|gb|CP104046.1|	100.0	26.0	0.0	0.0	2.0	27.0	1222263.0	1222238.0	0.002	52.0	2298907705.0	CP104046	2081053.0	1348	Streptococcus parauberis strain KSP14 chromosome, complete genome
410623	CGTTTTAGAGCTATGTTATTTTGAATG	0.984855	5.68173	Listeria (Maury et al. 2016)	CGTTTTAGAGCTATGTTATTTTGAATG_616735	gi|2298907705|gb|CP104046.1|	100.0	26.0	0.0	0.0	2.0	27.0	1222395.0	1222370.0	0.002	52.0	2298907705.0	CP104046	2081053.0	1348	Streptococcus parauberis strain KSP14 chromosome, complete genome
410624	CGTTTTAGAGCTATGTTATTTTGAATG	0.984855	5.68173	Listeria (Maury et al. 2016)	CGTTTTAGAGCTATGTTATTTTGAATG_616735	gi|2298907705|gb|CP104046.1|	100.0	26.0	0.0	0.0	2.0	27.0	1222461.0	1222436.0	0.002	52.0	2298907705.0	CP104046	2081053.0	1348	Streptococcus parauberis strain KSP14 chromosome, complete genome
410625	CGTTTTAGAGCTATGTTATTTTGAATG	0.984855	5.68173	Listeria (Maury et al. 2016)	CGTTTTAGAGCTATGTTATTTTGAATG_616735	gi|2298907705|gb|CP104046.1|	100.0	26.0	0.0	0.0	2.0	27.0	1222528.0	1222503.0	0.002	52.0	2298907705.0	CP104046	2081053.0	1348	Streptococcus parauberis strain KSP14 chromosome, complete genome
410626	CGTTTTAGAGCTATGTTATTTTGAATG	0.984855	5.68173	Listeria (Maury et al. 2016)	CGTTTTAGAGCTATGTTATTTTGAATG_616735	gi|2298907705|gb|CP104046.1|	100.0	26.0	0.0	0.0	2.0	27.0	1222594.0	1222569.0	0.002	52.0	2298907705.0	CP104046	2081053.0	1348	Streptococcus parauberis strain KSP14 chromosome, complete genome
410627	CGTTTTAGAGCTATGTTATTTTGAATG	0.984855	5.68173	Listeria (Maury et al. 2016)	CGTTTTAGAGCTATGTTATTTTGAATG_616735	gi|2298907705|gb|CP104046.1|	100.0	26.0	0.0	0.0	2.0	27.0	1222660.0	1222635.0	0.002	52.0	2298907705.0	CP104046	2081053.0	1348	Streptococcus parauberis strain KSP14 chromosome, complete genome
410628	CGTTTTAGAGCTATGTTATTTTGAATG	0.984855	5.68173	Listeria (Maury et al. 2016)	CGTTTTAGAGCTATGTTATTTTGAATG_616735	gi|2298907705|gb|CP104046.1|	100.0	26.0	0.0	0.0	2.0	27.0	1222792.0	1222767.0	0.002	52.0	2298907705.0	CP104046	2081053.0	1348	Streptococcus parauberis strain KSP14 chromosome, complete genome
410629	CGTTTTAGAGCTATGTTATTTTGAATG	0.984855	5.68173	Listeria (Maury et al. 2016)	CGTTTTAGAGCTATGTTATTTTGAATG_616735	gi|2298907705|gb|CP104046.1|	100.0	26.0	0.0	0.0	2.0	27.0	1222858.0	1222833.0	0.002	52.0	2298907705.0	CP104046	2081053.0	1348	Streptococcus parauberis strain KSP14 chromosome, complete genome
410630	CGTTTTAGAGCTATGTTATTTTGAATG	0.984855	5.68173	Listeria (Maury et al. 2016)	CGTTTTAGAGCTATGTTATTTTGAATG_616735	gi|2293368320|gb|CP098507.1|	100.0	27.0	0.0	0.0	1.0	27.0	2042400.0	2042426.0	0.000383	54.0	2293368320.0	CP098507	2975970.0	1639	Listeria monocytogenes strain L58-55 chromosome, complete genome
410631	CGTTTTAGAGCTATGTTATTTTGAATG	0.984855	5.68173	Listeria (Maury et al. 2016)	CGTTTTAGAGCTATGTTATTTTGAATG_616735	gi|2293368320|gb|CP098507.1|	100.0	27.0	0.0	0.0	1.0	27.0	2042862.0	2042888.0	0.000383	54.0	2293368320.0	CP098507	2975970.0	1639	Listeria monocytogenes strain L58-55 chromosome, complete genome
410632	CGTTTTAGAGCTATGTTATTTTGAATG	0.984855	5.68173	Listeria (Maury et al. 2016)	CGTTTTAGAGCTATGTTATTTTGAATG_616735	gi|2293368320|gb|CP098507.1|	100.0	27.0	0.0	0.0	1.0	27.0	2043259.0	2043285.0	0.000383	54.0	2293368320.0	CP098507	2975970.0	1639	Listeria monocytogenes strain L58-55 chromosome, complete genome
410633	CGTTTTAGAGCTATGTTATTTTGAATG	0.984855	5.68173	Listeria (Maury et al. 2016)	CGTTTTAGAGCTATGTTATTTTGAATG_616735	gi|2293368320|gb|CP098507.1|	100.0	27.0	0.0	0.0	1.0	27.0	2043325.0	2043351.0	0.000383	54.0	2293368320.0	CP098507	2975970.0	1639	Listeria monocytogenes strain L58-55 chromosome, complete genome
410634	CGTTTTAGAGCTATGTTATTTTGAATG	0.984855	5.68173	Listeria (Maury et al. 2016)	CGTTTTAGAGCTATGTTATTTTGAATG_616735	gi|2293368320|gb|CP098507.1|	100.0	27.0	0.0	0.0	1.0	27.0	2043457.0	2043483.0	0.000383	54.0	2293368320.0	CP098507	2975970.0	1639	Listeria monocytogenes strain L58-55 chromosome, complete genome
410635	CGTTTTAGAGCTATGTTATTTTGAATG	0.984855	5.68173	Listeria (Maury et al. 2016)	CGTTTTAGAGCTATGTTATTTTGAATG_616735	gi|2293368320|gb|CP098507.1|	100.0	26.0	0.0	0.0	2.0	27.0	2042137.0	2042162.0	0.002	52.0	2293368320.0	CP098507	2975970.0	1639	Listeria monocytogenes strain L58-55 chromosome, complete genome
410636	CGTTTTAGAGCTATGTTATTTTGAATG	0.984855	5.68173	Listeria (Maury et al. 2016)	CGTTTTAGAGCTATGTTATTTTGAATG_616735	gi|2293368320|gb|CP098507.1|	100.0	26.0	0.0	0.0	2.0	27.0	2042203.0	2042228.0	0.002	52.0	2293368320.0	CP098507	2975970.0	1639	Listeria monocytogenes strain L58-55 chromosome, complete genome
410637	CGTTTTAGAGCTATGTTATTTTGAATG	0.984855	5.68173	Listeria (Maury et al. 2016)	CGTTTTAGAGCTATGTTATTTTGAATG_616735	gi|2293368320|gb|CP098507.1|	100.0	26.0	0.0	0.0	2.0	27.0	2042269.0	2042294.0	0.002	52.0	2293368320.0	CP098507	2975970.0	1639	Listeria monocytogenes strain L58-55 chromosome, complete genome
410638	CGTTTTAGAGCTATGTTATTTTGAATG	0.984855	5.68173	Listeria (Maury et al. 2016)	CGTTTTAGAGCTATGTTATTTTGAATG_616735	gi|2293368320|gb|CP098507.1|	100.0	26.0	0.0	0.0	2.0	27.0	2042335.0	2042360.0	0.002	52.0	2293368320.0	CP098507	2975970.0	1639	Listeria monocytogenes strain L58-55 chromosome, complete genome
410639	CGTTTTAGAGCTATGTTATTTTGAATG	0.984855	5.68173	Listeria (Maury et al. 2016)	CGTTTTAGAGCTATGTTATTTTGAATG_616735	gi|2293368320|gb|CP098507.1|	100.0	26.0	0.0	0.0	2.0	27.0	2042467.0	2042492.0	0.002	52.0	2293368320.0	CP098507	2975970.0	1639	Listeria monocytogenes strain L58-55 chromosome, complete genome
410640	CGTTTTAGAGCTATGTTATTTTGAATG	0.984855	5.68173	Listeria (Maury et al. 2016)	CGTTTTAGAGCTATGTTATTTTGAATG_616735	gi|2293368320|gb|CP098507.1|	100.0	26.0	0.0	0.0	2.0	27.0	2042533.0	2042558.0	0.002	52.0	2293368320.0	CP098507	2975970.0	1639	Listeria monocytogenes strain L58-55 chromosome, complete genome
410641	CGTTTTAGAGCTATGTTATTTTGAATG	0.984855	5.68173	Listeria (Maury et al. 2016)	CGTTTTAGAGCTATGTTATTTTGAATG_616735	gi|2293368320|gb|CP098507.1|	100.0	26.0	0.0	0.0	2.0	27.0	2042599.0	2042624.0	0.002	52.0	2293368320.0	CP098507	2975970.0	1639	Listeria monocytogenes strain L58-55 chromosome, complete genome
410642	CGTTTTAGAGCTATGTTATTTTGAATG	0.984855	5.68173	Listeria (Maury et al. 2016)	CGTTTTAGAGCTATGTTATTTTGAATG_616735	gi|2293368320|gb|CP098507.1|	100.0	26.0	0.0	0.0	2.0	27.0	2042665.0	2042690.0	0.002	52.0	2293368320.0	CP098507	2975970.0	1639	Listeria monocytogenes strain L58-55 chromosome, complete genome
410643	CGTTTTAGAGCTATGTTATTTTGAATG	0.984855	5.68173	Listeria (Maury et al. 2016)	CGTTTTAGAGCTATGTTATTTTGAATG_616735	gi|2293368320|gb|CP098507.1|	100.0	26.0	0.0	0.0	2.0	27.0	2042731.0	2042756.0	0.002	52.0	2293368320.0	CP098507	2975970.0	1639	Listeria monocytogenes strain L58-55 chromosome, complete genome
410644	CGTTTTAGAGCTATGTTATTTTGAATG	0.984855	5.68173	Listeria (Maury et al. 2016)	CGTTTTAGAGCTATGTTATTTTGAATG_616735	gi|2293368320|gb|CP098507.1|	100.0	26.0	0.0	0.0	2.0	27.0	2042797.0	2042822.0	0.002	52.0	2293368320.0	CP098507	2975970.0	1639	Listeria monocytogenes strain L58-55 chromosome, complete genome
410645	CGTTTTAGAGCTATGTTATTTTGAATG	0.984855	5.68173	Listeria (Maury et al. 2016)	CGTTTTAGAGCTATGTTATTTTGAATG_616735	gi|2293368320|gb|CP098507.1|	100.0	26.0	0.0	0.0	2.0	27.0	2042929.0	2042954.0	0.002	52.0	2293368320.0	CP098507	2975970.0	1639	Listeria monocytogenes strain L58-55 chromosome, complete genome
410646	CGTTTTAGAGCTATGTTATTTTGAATG	0.984855	5.68173	Listeria (Maury et al. 2016)	CGTTTTAGAGCTATGTTATTTTGAATG_616735	gi|2293368320|gb|CP098507.1|	100.0	26.0	0.0	0.0	2.0	27.0	2042995.0	2043020.0	0.002	52.0	2293368320.0	CP098507	2975970.0	1639	Listeria monocytogenes strain L58-55 chromosome, complete genome
410647	CGTTTTAGAGCTATGTTATTTTGAATG	0.984855	5.68173	Listeria (Maury et al. 2016)	CGTTTTAGAGCTATGTTATTTTGAATG_616735	gi|2293368320|gb|CP098507.1|	100.0	26.0	0.0	0.0	2.0	27.0	2043061.0	2043086.0	0.002	52.0	2293368320.0	CP098507	2975970.0	1639	Listeria monocytogenes strain L58-55 chromosome, complete genome
410648	CGTTTTAGAGCTATGTTATTTTGAATG	0.984855	5.68173	Listeria (Maury et al. 2016)	CGTTTTAGAGCTATGTTATTTTGAATG_616735	gi|2293368320|gb|CP098507.1|	100.0	26.0	0.0	0.0	2.0	27.0	2043127.0	2043152.0	0.002	52.0	2293368320.0	CP098507	2975970.0	1639	Listeria monocytogenes strain L58-55 chromosome, complete genome
410649	CGTTTTAGAGCTATGTTATTTTGAATG	0.984855	5.68173	Listeria (Maury et al. 2016)	CGTTTTAGAGCTATGTTATTTTGAATG_616735	gi|2293368320|gb|CP098507.1|	100.0	26.0	0.0	0.0	2.0	27.0	2043194.0	2043219.0	0.002	52.0	2293368320.0	CP098507	2975970.0	1639	Listeria monocytogenes strain L58-55 chromosome, complete genome
410650	CGTTTTAGAGCTATGTTATTTTGAATG	0.984855	5.68173	Listeria (Maury et al. 2016)	CGTTTTAGAGCTATGTTATTTTGAATG_616735	gi|2293368320|gb|CP098507.1|	100.0	26.0	0.0	0.0	2.0	27.0	2043392.0	2043417.0	0.002	52.0	2293368320.0	CP098507	2975970.0	1639	Listeria monocytogenes strain L58-55 chromosome, complete genome
410651	CGTTTTAGAGCTATGTTATTTTGAATG	0.984855	5.68173	Listeria (Maury et al. 2016)	CGTTTTAGAGCTATGTTATTTTGAATG_616735	gi|2293368320|gb|CP098507.1|	100.0	26.0	0.0	0.0	2.0	27.0	2043524.0	2043549.0	0.002	52.0	2293368320.0	CP098507	2975970.0	1639	Listeria monocytogenes strain L58-55 chromosome, complete genome
410652	CGTTTTAGAGCTATGTTATTTTGAATG	0.984855	5.68173	Listeria (Maury et al. 2016)	CGTTTTAGAGCTATGTTATTTTGAATG_616735	gi|2288068686|gb|CP102627.1|	100.0	27.0	0.0	0.0	1.0	27.0	2538198.0	2538172.0	0.000383	54.0	2288068686.0	CP102627	2782538.0	1642	Listeria innocua strain F4078 chromosome, complete genome
410653	CGTTTTAGAGCTATGTTATTTTGAATG	0.984855	5.68173	Listeria (Maury et al. 2016)	CGTTTTAGAGCTATGTTATTTTGAATG_616735	gi|2288068686|gb|CP102627.1|	100.0	27.0	0.0	0.0	1.0	27.0	2538264.0	2538238.0	0.000383	54.0	2288068686.0	CP102627	2782538.0	1642	Listeria innocua strain F4078 chromosome, complete genome
410654	CGTTTTAGAGCTATGTTATTTTGAATG	0.984855	5.68173	Listeria (Maury et al. 2016)	CGTTTTAGAGCTATGTTATTTTGAATG_616735	gi|2288068686|gb|CP102627.1|	100.0	27.0	0.0	0.0	1.0	27.0	2538660.0	2538634.0	0.000383	54.0	2288068686.0	CP102627	2782538.0	1642	Listeria innocua strain F4078 chromosome, complete genome
410655	CGTTTTAGAGCTATGTTATTTTGAATG	0.984855	5.68173	Listeria (Maury et al. 2016)	CGTTTTAGAGCTATGTTATTTTGAATG_616735	gi|2288068686|gb|CP102627.1|	100.0	27.0	0.0	0.0	1.0	27.0	2539253.0	2539227.0	0.000383	54.0	2288068686.0	CP102627	2782538.0	1642	Listeria innocua strain F4078 chromosome, complete genome
410656	CGTTTTAGAGCTATGTTATTTTGAATG	0.984855	5.68173	Listeria (Maury et al. 2016)	CGTTTTAGAGCTATGTTATTTTGAATG_616735	gi|2288068686|gb|CP102627.1|	100.0	26.0	0.0	0.0	2.0	27.0	2538329.0	2538304.0	0.002	52.0	2288068686.0	CP102627	2782538.0	1642	Listeria innocua strain F4078 chromosome, complete genome
410657	CGTTTTAGAGCTATGTTATTTTGAATG	0.984855	5.68173	Listeria (Maury et al. 2016)	CGTTTTAGAGCTATGTTATTTTGAATG_616735	gi|2288068686|gb|CP102627.1|	100.0	26.0	0.0	0.0	2.0	27.0	2538395.0	2538370.0	0.002	52.0	2288068686.0	CP102627	2782538.0	1642	Listeria innocua strain F4078 chromosome, complete genome
410658	CGTTTTAGAGCTATGTTATTTTGAATG	0.984855	5.68173	Listeria (Maury et al. 2016)	CGTTTTAGAGCTATGTTATTTTGAATG_616735	gi|2288068686|gb|CP102627.1|	100.0	26.0	0.0	0.0	2.0	27.0	2538461.0	2538436.0	0.002	52.0	2288068686.0	CP102627	2782538.0	1642	Listeria innocua strain F4078 chromosome, complete genome
410659	CGTTTTAGAGCTATGTTATTTTGAATG	0.984855	5.68173	Listeria (Maury et al. 2016)	CGTTTTAGAGCTATGTTATTTTGAATG_616735	gi|2288068686|gb|CP102627.1|	100.0	26.0	0.0	0.0	2.0	27.0	2538527.0	2538502.0	0.002	52.0	2288068686.0	CP102627	2782538.0	1642	Listeria innocua strain F4078 chromosome, complete genome
410660	CGTTTTAGAGCTATGTTATTTTGAATG	0.984855	5.68173	Listeria (Maury et al. 2016)	CGTTTTAGAGCTATGTTATTTTGAATG_616735	gi|2288068686|gb|CP102627.1|	100.0	26.0	0.0	0.0	2.0	27.0	2538593.0	2538568.0	0.002	52.0	2288068686.0	CP102627	2782538.0	1642	Listeria innocua strain F4078 chromosome, complete genome
410661	CGTTTTAGAGCTATGTTATTTTGAATG	0.984855	5.68173	Listeria (Maury et al. 2016)	CGTTTTAGAGCTATGTTATTTTGAATG_616735	gi|2288068686|gb|CP102627.1|	100.0	26.0	0.0	0.0	2.0	27.0	2538725.0	2538700.0	0.002	52.0	2288068686.0	CP102627	2782538.0	1642	Listeria innocua strain F4078 chromosome, complete genome
410662	CGTTTTAGAGCTATGTTATTTTGAATG	0.984855	5.68173	Listeria (Maury et al. 2016)	CGTTTTAGAGCTATGTTATTTTGAATG_616735	gi|2288068686|gb|CP102627.1|	100.0	26.0	0.0	0.0	2.0	27.0	2538791.0	2538766.0	0.002	52.0	2288068686.0	CP102627	2782538.0	1642	Listeria innocua strain F4078 chromosome, complete genome
410663	CGTTTTAGAGCTATGTTATTTTGAATG	0.984855	5.68173	Listeria (Maury et al. 2016)	CGTTTTAGAGCTATGTTATTTTGAATG_616735	gi|2288068686|gb|CP102627.1|	100.0	26.0	0.0	0.0	2.0	27.0	2538857.0	2538832.0	0.002	52.0	2288068686.0	CP102627	2782538.0	1642	Listeria innocua strain F4078 chromosome, complete genome
410664	CGTTTTAGAGCTATGTTATTTTGAATG	0.984855	5.68173	Listeria (Maury et al. 2016)	CGTTTTAGAGCTATGTTATTTTGAATG_616735	gi|2288068686|gb|CP102627.1|	100.0	26.0	0.0	0.0	2.0	27.0	2538922.0	2538897.0	0.002	52.0	2288068686.0	CP102627	2782538.0	1642	Listeria innocua strain F4078 chromosome, complete genome
410665	CGTTTTAGAGCTATGTTATTTTGAATG	0.984855	5.68173	Listeria (Maury et al. 2016)	CGTTTTAGAGCTATGTTATTTTGAATG_616735	gi|2288068686|gb|CP102627.1|	100.0	26.0	0.0	0.0	2.0	27.0	2538988.0	2538963.0	0.002	52.0	2288068686.0	CP102627	2782538.0	1642	Listeria innocua strain F4078 chromosome, complete genome
410666	CGTTTTAGAGCTATGTTATTTTGAATG	0.984855	5.68173	Listeria (Maury et al. 2016)	CGTTTTAGAGCTATGTTATTTTGAATG_616735	gi|2288068686|gb|CP102627.1|	100.0	26.0	0.0	0.0	2.0	27.0	2539054.0	2539029.0	0.002	52.0	2288068686.0	CP102627	2782538.0	1642	Listeria innocua strain F4078 chromosome, complete genome
410667	CGTTTTAGAGCTATGTTATTTTGAATG	0.984855	5.68173	Listeria (Maury et al. 2016)	CGTTTTAGAGCTATGTTATTTTGAATG_616735	gi|2288068686|gb|CP102627.1|	100.0	26.0	0.0	0.0	2.0	27.0	2539120.0	2539095.0	0.002	52.0	2288068686.0	CP102627	2782538.0	1642	Listeria innocua strain F4078 chromosome, complete genome
410668	CGTTTTAGAGCTATGTTATTTTGAATG	0.984855	5.68173	Listeria (Maury et al. 2016)	CGTTTTAGAGCTATGTTATTTTGAATG_616735	gi|2288068686|gb|CP102627.1|	100.0	26.0	0.0	0.0	2.0	27.0	2539186.0	2539161.0	0.002	52.0	2288068686.0	CP102627	2782538.0	1642	Listeria innocua strain F4078 chromosome, complete genome
410669	CGTTTTAGAGCTATGTTATTTTGAATG	0.984855	5.68173	Listeria (Maury et al. 2016)	CGTTTTAGAGCTATGTTATTTTGAATG_616735	gi|2288068686|gb|CP102627.1|	100.0	26.0	0.0	0.0	2.0	27.0	2539318.0	2539293.0	0.002	52.0	2288068686.0	CP102627	2782538.0	1642	Listeria innocua strain F4078 chromosome, complete genome
410670	CGTTTTAGAGCTATGTTATTTTGAATG	0.984855	5.68173	Listeria (Maury et al. 2016)	CGTTTTAGAGCTATGTTATTTTGAATG_616735	gi|2288068686|gb|CP102627.1|	100.0	26.0	0.0	0.0	2.0	27.0	2539384.0	2539359.0	0.002	52.0	2288068686.0	CP102627	2782538.0	1642	Listeria innocua strain F4078 chromosome, complete genome
410671	CGTTTTAGAGCTATGTTATTTTGAATG	0.984855	5.68173	Listeria (Maury et al. 2016)	CGTTTTAGAGCTATGTTATTTTGAATG_616735	gi|2288068686|gb|CP102627.1|	100.0	26.0	0.0	0.0	2.0	27.0	2539450.0	2539425.0	0.002	52.0	2288068686.0	CP102627	2782538.0	1642	Listeria innocua strain F4078 chromosome, complete genome
410672	CGTTTTAGAGCTATGTTATTTTGAATG	0.984855	5.68173	Listeria (Maury et al. 2016)	CGTTTTAGAGCTATGTTATTTTGAATG_616735	gi|2288068686|gb|CP102627.1|	100.0	26.0	0.0	0.0	2.0	27.0	2539516.0	2539491.0	0.002	52.0	2288068686.0	CP102627	2782538.0	1642	Listeria innocua strain F4078 chromosome, complete genome
410673	CGTTTTAGAGCTATGTTATTTTGAATG	0.984855	5.68173	Listeria (Maury et al. 2016)	CGTTTTAGAGCTATGTTATTTTGAATG_616735	gi|2288068686|gb|CP102627.1|	100.0	26.0	0.0	0.0	2.0	27.0	2539582.0	2539557.0	0.002	52.0	2288068686.0	CP102627	2782538.0	1642	Listeria innocua strain F4078 chromosome, complete genome
410674	CGTTTTAGAGCTATGTTATTTTGAATG	0.984855	5.68173	Listeria (Maury et al. 2016)	CGTTTTAGAGCTATGTTATTTTGAATG_616735	gi|2288068686|gb|CP102627.1|	100.0	26.0	0.0	0.0	2.0	27.0	2539648.0	2539623.0	0.002	52.0	2288068686.0	CP102627	2782538.0	1642	Listeria innocua strain F4078 chromosome, complete genome
410675	CGTTTTAGAGCTATGTTATTTTGAATG	0.984855	5.68173	Listeria (Maury et al. 2016)	CGTTTTAGAGCTATGTTATTTTGAATG_616735	gi|2288068686|gb|CP102627.1|	100.0	26.0	0.0	0.0	2.0	27.0	2539714.0	2539689.0	0.002	52.0	2288068686.0	CP102627	2782538.0	1642	Listeria innocua strain F4078 chromosome, complete genome
410676	CGTTTTAGAGCTATGTTATTTTGAATG	0.984855	5.68173	Listeria (Maury et al. 2016)	CGTTTTAGAGCTATGTTATTTTGAATG_616735	gi|2241208142|gb|CP087264.1|	100.0	27.0	0.0	0.0	1.0	27.0	2187346.0	2187320.0	0.000383	54.0	2241208142.0	CP087264	2966043.0	1639	Listeria monocytogenes strain s2020TJ chromosome, complete genome
410677	CGTTTTAGAGCTATGTTATTTTGAATG	0.984855	5.68173	Listeria (Maury et al. 2016)	CGTTTTAGAGCTATGTTATTTTGAATG_616735	gi|2241208142|gb|CP087264.1|	100.0	27.0	0.0	0.0	1.0	27.0	2187412.0	2187386.0	0.000383	54.0	2241208142.0	CP087264	2966043.0	1639	Listeria monocytogenes strain s2020TJ chromosome, complete genome
410678	CGTTTTAGAGCTATGTTATTTTGAATG	0.984855	5.68173	Listeria (Maury et al. 2016)	CGTTTTAGAGCTATGTTATTTTGAATG_616735	gi|2241208142|gb|CP087264.1|	100.0	27.0	0.0	0.0	1.0	27.0	2187478.0	2187452.0	0.000383	54.0	2241208142.0	CP087264	2966043.0	1639	Listeria monocytogenes strain s2020TJ chromosome, complete genome
410679	CGTTTTAGAGCTATGTTATTTTGAATG	0.984855	5.68173	Listeria (Maury et al. 2016)	CGTTTTAGAGCTATGTTATTTTGAATG_616735	gi|2241208142|gb|CP087264.1|	100.0	27.0	0.0	0.0	1.0	27.0	2187677.0	2187651.0	0.000383	54.0	2241208142.0	CP087264	2966043.0	1639	Listeria monocytogenes strain s2020TJ chromosome, complete genome
410680	CGTTTTAGAGCTATGTTATTTTGAATG	0.984855	5.68173	Listeria (Maury et al. 2016)	CGTTTTAGAGCTATGTTATTTTGAATG_616735	gi|2241208142|gb|CP087264.1|	100.0	27.0	0.0	0.0	1.0	27.0	2188601.0	2188575.0	0.000383	54.0	2241208142.0	CP087264	2966043.0	1639	Listeria monocytogenes strain s2020TJ chromosome, complete genome
410681	CGTTTTAGAGCTATGTTATTTTGAATG	0.984855	5.68173	Listeria (Maury et al. 2016)	CGTTTTAGAGCTATGTTATTTTGAATG_616735	gi|2241208142|gb|CP087264.1|	100.0	27.0	0.0	0.0	1.0	27.0	2188667.0	2188641.0	0.000383	54.0	2241208142.0	CP087264	2966043.0	1639	Listeria monocytogenes strain s2020TJ chromosome, complete genome
410682	CGTTTTAGAGCTATGTTATTTTGAATG	0.984855	5.68173	Listeria (Maury et al. 2016)	CGTTTTAGAGCTATGTTATTTTGAATG_616735	gi|2241208142|gb|CP087264.1|	100.0	27.0	0.0	0.0	1.0	27.0	2188865.0	2188839.0	0.000383	54.0	2241208142.0	CP087264	2966043.0	1639	Listeria monocytogenes strain s2020TJ chromosome, complete genome
410683	CGTTTTAGAGCTATGTTATTTTGAATG	0.984855	5.68173	Listeria (Maury et al. 2016)	CGTTTTAGAGCTATGTTATTTTGAATG_616735	gi|2241208142|gb|CP087264.1|	100.0	27.0	0.0	0.0	1.0	27.0	2188997.0	2188971.0	0.000383	54.0	2241208142.0	CP087264	2966043.0	1639	Listeria monocytogenes strain s2020TJ chromosome, complete genome
410684	CGTTTTAGAGCTATGTTATTTTGAATG	0.984855	5.68173	Listeria (Maury et al. 2016)	CGTTTTAGAGCTATGTTATTTTGAATG_616735	gi|2241208142|gb|CP087264.1|	100.0	26.0	0.0	0.0	2.0	27.0	2187544.0	2187519.0	0.002	52.0	2241208142.0	CP087264	2966043.0	1639	Listeria monocytogenes strain s2020TJ chromosome, complete genome
410685	CGTTTTAGAGCTATGTTATTTTGAATG	0.984855	5.68173	Listeria (Maury et al. 2016)	CGTTTTAGAGCTATGTTATTTTGAATG_616735	gi|2241208142|gb|CP087264.1|	100.0	26.0	0.0	0.0	2.0	27.0	2187610.0	2187585.0	0.002	52.0	2241208142.0	CP087264	2966043.0	1639	Listeria monocytogenes strain s2020TJ chromosome, complete genome
410686	CGTTTTAGAGCTATGTTATTTTGAATG	0.984855	5.68173	Listeria (Maury et al. 2016)	CGTTTTAGAGCTATGTTATTTTGAATG_616735	gi|2241208142|gb|CP087264.1|	100.0	26.0	0.0	0.0	2.0	27.0	2187742.0	2187717.0	0.002	52.0	2241208142.0	CP087264	2966043.0	1639	Listeria monocytogenes strain s2020TJ chromosome, complete genome
410687	CGTTTTAGAGCTATGTTATTTTGAATG	0.984855	5.68173	Listeria (Maury et al. 2016)	CGTTTTAGAGCTATGTTATTTTGAATG_616735	gi|2241208142|gb|CP087264.1|	100.0	26.0	0.0	0.0	2.0	27.0	2187808.0	2187783.0	0.002	52.0	2241208142.0	CP087264	2966043.0	1639	Listeria monocytogenes strain s2020TJ chromosome, complete genome
410688	CGTTTTAGAGCTATGTTATTTTGAATG	0.984855	5.68173	Listeria (Maury et al. 2016)	CGTTTTAGAGCTATGTTATTTTGAATG_616735	gi|2241208142|gb|CP087264.1|	100.0	26.0	0.0	0.0	2.0	27.0	2187874.0	2187849.0	0.002	52.0	2241208142.0	CP087264	2966043.0	1639	Listeria monocytogenes strain s2020TJ chromosome, complete genome
410689	CGTTTTAGAGCTATGTTATTTTGAATG	0.984855	5.68173	Listeria (Maury et al. 2016)	CGTTTTAGAGCTATGTTATTTTGAATG_616735	gi|2241208142|gb|CP087264.1|	100.0	26.0	0.0	0.0	2.0	27.0	2187940.0	2187915.0	0.002	52.0	2241208142.0	CP087264	2966043.0	1639	Listeria monocytogenes strain s2020TJ chromosome, complete genome
410690	CGTTTTAGAGCTATGTTATTTTGAATG	0.984855	5.68173	Listeria (Maury et al. 2016)	CGTTTTAGAGCTATGTTATTTTGAATG_616735	gi|2241208142|gb|CP087264.1|	100.0	26.0	0.0	0.0	2.0	27.0	2188006.0	2187981.0	0.002	52.0	2241208142.0	CP087264	2966043.0	1639	Listeria monocytogenes strain s2020TJ chromosome, complete genome
410691	CGTTTTAGAGCTATGTTATTTTGAATG	0.984855	5.68173	Listeria (Maury et al. 2016)	CGTTTTAGAGCTATGTTATTTTGAATG_616735	gi|2241208142|gb|CP087264.1|	100.0	26.0	0.0	0.0	2.0	27.0	2188072.0	2188047.0	0.002	52.0	2241208142.0	CP087264	2966043.0	1639	Listeria monocytogenes strain s2020TJ chromosome, complete genome
410692	CGTTTTAGAGCTATGTTATTTTGAATG	0.984855	5.68173	Listeria (Maury et al. 2016)	CGTTTTAGAGCTATGTTATTTTGAATG_616735	gi|2241208142|gb|CP087264.1|	100.0	26.0	0.0	0.0	2.0	27.0	2188138.0	2188113.0	0.002	52.0	2241208142.0	CP087264	2966043.0	1639	Listeria monocytogenes strain s2020TJ chromosome, complete genome
410693	CGTTTTAGAGCTATGTTATTTTGAATG	0.984855	5.68173	Listeria (Maury et al. 2016)	CGTTTTAGAGCTATGTTATTTTGAATG_616735	gi|2241208142|gb|CP087264.1|	100.0	26.0	0.0	0.0	2.0	27.0	2188204.0	2188179.0	0.002	52.0	2241208142.0	CP087264	2966043.0	1639	Listeria monocytogenes strain s2020TJ chromosome, complete genome
410694	CGTTTTAGAGCTATGTTATTTTGAATG	0.984855	5.68173	Listeria (Maury et al. 2016)	CGTTTTAGAGCTATGTTATTTTGAATG_616735	gi|2241208142|gb|CP087264.1|	100.0	26.0	0.0	0.0	2.0	27.0	2188270.0	2188245.0	0.002	52.0	2241208142.0	CP087264	2966043.0	1639	Listeria monocytogenes strain s2020TJ chromosome, complete genome
410695	CGTTTTAGAGCTATGTTATTTTGAATG	0.984855	5.68173	Listeria (Maury et al. 2016)	CGTTTTAGAGCTATGTTATTTTGAATG_616735	gi|2241208142|gb|CP087264.1|	100.0	26.0	0.0	0.0	2.0	27.0	2188336.0	2188311.0	0.002	52.0	2241208142.0	CP087264	2966043.0	1639	Listeria monocytogenes strain s2020TJ chromosome, complete genome
410696	CGTTTTAGAGCTATGTTATTTTGAATG	0.984855	5.68173	Listeria (Maury et al. 2016)	CGTTTTAGAGCTATGTTATTTTGAATG_616735	gi|2241208142|gb|CP087264.1|	100.0	26.0	0.0	0.0	2.0	27.0	2188402.0	2188377.0	0.002	52.0	2241208142.0	CP087264	2966043.0	1639	Listeria monocytogenes strain s2020TJ chromosome, complete genome
410697	CGTTTTAGAGCTATGTTATTTTGAATG	0.984855	5.68173	Listeria (Maury et al. 2016)	CGTTTTAGAGCTATGTTATTTTGAATG_616735	gi|2241208142|gb|CP087264.1|	100.0	26.0	0.0	0.0	2.0	27.0	2188468.0	2188443.0	0.002	52.0	2241208142.0	CP087264	2966043.0	1639	Listeria monocytogenes strain s2020TJ chromosome, complete genome
410698	CGTTTTAGAGCTATGTTATTTTGAATG	0.984855	5.68173	Listeria (Maury et al. 2016)	CGTTTTAGAGCTATGTTATTTTGAATG_616735	gi|2241208142|gb|CP087264.1|	100.0	26.0	0.0	0.0	2.0	27.0	2188534.0	2188509.0	0.002	52.0	2241208142.0	CP087264	2966043.0	1639	Listeria monocytogenes strain s2020TJ chromosome, complete genome
410699	CGTTTTAGAGCTATGTTATTTTGAATG	0.984855	5.68173	Listeria (Maury et al. 2016)	CGTTTTAGAGCTATGTTATTTTGAATG_616735	gi|2241208142|gb|CP087264.1|	100.0	26.0	0.0	0.0	2.0	27.0	2188732.0	2188707.0	0.002	52.0	2241208142.0	CP087264	2966043.0	1639	Listeria monocytogenes strain s2020TJ chromosome, complete genome
410700	CGTTTTAGAGCTATGTTATTTTGAATG	0.984855	5.68173	Listeria (Maury et al. 2016)	CGTTTTAGAGCTATGTTATTTTGAATG_616735	gi|2241208142|gb|CP087264.1|	100.0	26.0	0.0	0.0	2.0	27.0	2188798.0	2188773.0	0.002	52.0	2241208142.0	CP087264	2966043.0	1639	Listeria monocytogenes strain s2020TJ chromosome, complete genome
410701	CGTTTTAGAGCTATGTTATTTTGAATG	0.984855	5.68173	Listeria (Maury et al. 2016)	CGTTTTAGAGCTATGTTATTTTGAATG_616735	gi|2241208142|gb|CP087264.1|	100.0	26.0	0.0	0.0	2.0	27.0	2188930.0	2188905.0	0.002	52.0	2241208142.0	CP087264	2966043.0	1639	Listeria monocytogenes strain s2020TJ chromosome, complete genome
410702	CGTTTTAGAGCTATGTTATTTTGAATG	0.984855	5.68173	Listeria (Maury et al. 2016)	CGTTTTAGAGCTATGTTATTTTGAATG_616735	gi|2241208142|gb|CP087264.1|	100.0	26.0	0.0	0.0	2.0	27.0	2189062.0	2189037.0	0.002	52.0	2241208142.0	CP087264	2966043.0	1639	Listeria monocytogenes strain s2020TJ chromosome, complete genome
410703	CGTTTTAGAGCTATGTTATTTTGAATG	0.984855	5.68173	Listeria (Maury et al. 2016)	CGTTTTAGAGCTATGTTATTTTGAATG_616735	gi|2241208142|gb|CP087264.1|	100.0	26.0	0.0	0.0	2.0	27.0	2189128.0	2189103.0	0.002	52.0	2241208142.0	CP087264	2966043.0	1639	Listeria monocytogenes strain s2020TJ chromosome, complete genome
410704	CGTTTTAGAGCTATGTTATTTTGAATG	0.984855	5.68173	Listeria (Maury et al. 2016)	CGTTTTAGAGCTATGTTATTTTGAATG_616735	gi|2241208142|gb|CP087264.1|	100.0	26.0	0.0	0.0	2.0	27.0	2189195.0	2189170.0	0.002	52.0	2241208142.0	CP087264	2966043.0	1639	Listeria monocytogenes strain s2020TJ chromosome, complete genome
410705	CGTTTTAGAGCTATGTTATTTTGAATG	0.984855	5.68173	Listeria (Maury et al. 2016)	CGTTTTAGAGCTATGTTATTTTGAATG_616735	gi|2241208142|gb|CP087264.1|	100.0	26.0	0.0	0.0	2.0	27.0	2189261.0	2189236.0	0.002	52.0	2241208142.0	CP087264	2966043.0	1639	Listeria monocytogenes strain s2020TJ chromosome, complete genome
410706	CGTTTTAGAGCTATGTTATTTTGAATG	0.984855	5.68173	Listeria (Maury et al. 2016)	CGTTTTAGAGCTATGTTATTTTGAATG_616735	gi|2241208142|gb|CP087264.1|	100.0	26.0	0.0	0.0	2.0	27.0	2189327.0	2189302.0	0.002	52.0	2241208142.0	CP087264	2966043.0	1639	Listeria monocytogenes strain s2020TJ chromosome, complete genome
410707	CGTTTTAGAGCTATGTTATTTTGAATG	0.984855	5.68173	Listeria (Maury et al. 2016)	CGTTTTAGAGCTATGTTATTTTGAATG_616735	gi|2241208142|gb|CP087264.1|	100.0	26.0	0.0	0.0	2.0	27.0	2189393.0	2189368.0	0.002	52.0	2241208142.0	CP087264	2966043.0	1639	Listeria monocytogenes strain s2020TJ chromosome, complete genome
410708	CGTTTTAGAGCTATGTTATTTTGAATG	0.984855	5.68173	Listeria (Maury et al. 2016)	CGTTTTAGAGCTATGTTATTTTGAATG_616735	gi|2241208142|gb|CP087264.1|	100.0	26.0	0.0	0.0	2.0	27.0	2189459.0	2189434.0	0.002	52.0	2241208142.0	CP087264	2966043.0	1639	Listeria monocytogenes strain s2020TJ chromosome, complete genome
410709	CGTTTTAGAGCTATGTTATTTTGAATG	0.984855	5.68173	Listeria (Maury et al. 2016)	CGTTTTAGAGCTATGTTATTTTGAATG_616735	gi|2241208142|gb|CP087264.1|	100.0	26.0	0.0	0.0	2.0	27.0	2189525.0	2189500.0	0.002	52.0	2241208142.0	CP087264	2966043.0	1639	Listeria monocytogenes strain s2020TJ chromosome, complete genome
410710	CGTTTTAGAGCTATGTTATTTTGAATG	0.984855	5.68173	Listeria (Maury et al. 2016)	CGTTTTAGAGCTATGTTATTTTGAATG_616735	gi|2241208142|gb|CP087264.1|	100.0	26.0	0.0	0.0	2.0	27.0	2189591.0	2189566.0	0.002	52.0	2241208142.0	CP087264	2966043.0	1639	Listeria monocytogenes strain s2020TJ chromosome, complete genome
410711	CGTTTTAGAGCTATGTTATTTTGAATG	0.984855	5.68173	Listeria (Maury et al. 2016)	CGTTTTAGAGCTATGTTATTTTGAATG_616735	gi|2241208142|gb|CP087264.1|	100.0	26.0	0.0	0.0	2.0	27.0	2189657.0	2189632.0	0.002	52.0	2241208142.0	CP087264	2966043.0	1639	Listeria monocytogenes strain s2020TJ chromosome, complete genome
410712	CGTTTTAGAGCTATGTTATTTTGAATG	0.984855	5.68173	Listeria (Maury et al. 2016)	CGTTTTAGAGCTATGTTATTTTGAATG_616735	gi|2241208142|gb|CP087264.1|	100.0	26.0	0.0	0.0	2.0	27.0	2189723.0	2189698.0	0.002	52.0	2241208142.0	CP087264	2966043.0	1639	Listeria monocytogenes strain s2020TJ chromosome, complete genome
410713	CGTTTTAGAGCTATGTTATTTTGAATG	0.984855	5.68173	Listeria (Maury et al. 2016)	CGTTTTAGAGCTATGTTATTTTGAATG_616735	gi|2241208142|gb|CP087264.1|	100.0	26.0	0.0	0.0	2.0	27.0	2189789.0	2189764.0	0.002	52.0	2241208142.0	CP087264	2966043.0	1639	Listeria monocytogenes strain s2020TJ chromosome, complete genome
410714	CGTTTTAGAGCTATGTTATTTTGAATG	0.984855	5.68173	Listeria (Maury et al. 2016)	CGTTTTAGAGCTATGTTATTTTGAATG_616735	gi|2241208142|gb|CP087264.1|	100.0	26.0	0.0	0.0	2.0	27.0	2189855.0	2189830.0	0.002	52.0	2241208142.0	CP087264	2966043.0	1639	Listeria monocytogenes strain s2020TJ chromosome, complete genome
410715	CGTTTTAGAGCTATGTTATTTTGAATG	0.984855	5.68173	Listeria (Maury et al. 2016)	CGTTTTAGAGCTATGTTATTTTGAATG_616735	gi|2241208142|gb|CP087264.1|	100.0	26.0	0.0	0.0	2.0	27.0	2189921.0	2189896.0	0.002	52.0	2241208142.0	CP087264	2966043.0	1639	Listeria monocytogenes strain s2020TJ chromosome, complete genome
410716	CGTTTTAGAGCTATGTTATTTTGAATG	0.984855	5.68173	Listeria (Maury et al. 2016)	CGTTTTAGAGCTATGTTATTTTGAATG_616735	gi|2241208142|gb|CP087264.1|	100.0	26.0	0.0	0.0	2.0	27.0	2189987.0	2189962.0	0.002	52.0	2241208142.0	CP087264	2966043.0	1639	Listeria monocytogenes strain s2020TJ chromosome, complete genome
410717	CGTTTTAGAGCTATGTTATTTTGAATG	0.984855	5.68173	Listeria (Maury et al. 2016)	CGTTTTAGAGCTATGTTATTTTGAATG_616735	gi|2241208142|gb|CP087264.1|	100.0	26.0	0.0	0.0	2.0	27.0	2190053.0	2190028.0	0.002	52.0	2241208142.0	CP087264	2966043.0	1639	Listeria monocytogenes strain s2020TJ chromosome, complete genome
410718	CGTTTTAGAGCTATGTTATTTTGAATG	0.984855	5.68173	Listeria (Maury et al. 2016)	CGTTTTAGAGCTATGTTATTTTGAATG_616735	gi|2241208142|gb|CP087264.1|	100.0	26.0	0.0	0.0	2.0	27.0	2190119.0	2190094.0	0.002	52.0	2241208142.0	CP087264	2966043.0	1639	Listeria monocytogenes strain s2020TJ chromosome, complete genome
410719	CGTTTTAGAGCTATGTTATTTTGAATG	0.984855	5.68173	Listeria (Maury et al. 2016)	CGTTTTAGAGCTATGTTATTTTGAATG_616735	gi|2241208142|gb|CP087264.1|	100.0	26.0	0.0	0.0	2.0	27.0	2190185.0	2190160.0	0.002	52.0	2241208142.0	CP087264	2966043.0	1639	Listeria monocytogenes strain s2020TJ chromosome, complete genome
410720	CGTTTTAGAGCTATGTTATTTTGAATG	0.984855	5.68173	Listeria (Maury et al. 2016)	CGTTTTAGAGCTATGTTATTTTGAATG_616735	gi|2241208142|gb|CP087264.1|	100.0	26.0	0.0	0.0	2.0	27.0	2190251.0	2190226.0	0.002	52.0	2241208142.0	CP087264	2966043.0	1639	Listeria monocytogenes strain s2020TJ chromosome, complete genome
410721	CGTTTTAGAGCTATGTTATTTTGAATG	0.984855	5.68173	Listeria (Maury et al. 2016)	CGTTTTAGAGCTATGTTATTTTGAATG_616735	gi|2227882231|gb|CP095724.1|	100.0	27.0	0.0	0.0	1.0	27.0	1381988.0	1381962.0	0.000383	54.0	2227882231.0	CP095724	2855969.0	1642	Listeria innocua strain F6217 chromosome, complete genome
410722	CGTTTTAGAGCTATGTTATTTTGAATG	0.984855	5.68173	Listeria (Maury et al. 2016)	CGTTTTAGAGCTATGTTATTTTGAATG_616735	gi|2227882231|gb|CP095724.1|	100.0	27.0	0.0	0.0	1.0	27.0	1382448.0	1382422.0	0.000383	54.0	2227882231.0	CP095724	2855969.0	1642	Listeria innocua strain F6217 chromosome, complete genome
410723	CGTTTTAGAGCTATGTTATTTTGAATG	0.984855	5.68173	Listeria (Maury et al. 2016)	CGTTTTAGAGCTATGTTATTTTGAATG_616735	gi|2227882231|gb|CP095724.1|	100.0	26.0	0.0	0.0	2.0	27.0	1381789.0	1381764.0	0.002	52.0	2227882231.0	CP095724	2855969.0	1642	Listeria innocua strain F6217 chromosome, complete genome
410724	CGTTTTAGAGCTATGTTATTTTGAATG	0.984855	5.68173	Listeria (Maury et al. 2016)	CGTTTTAGAGCTATGTTATTTTGAATG_616735	gi|2227882231|gb|CP095724.1|	100.0	26.0	0.0	0.0	2.0	27.0	1381855.0	1381830.0	0.002	52.0	2227882231.0	CP095724	2855969.0	1642	Listeria innocua strain F6217 chromosome, complete genome
410725	CGTTTTAGAGCTATGTTATTTTGAATG	0.984855	5.68173	Listeria (Maury et al. 2016)	CGTTTTAGAGCTATGTTATTTTGAATG_616735	gi|2227882231|gb|CP095724.1|	100.0	26.0	0.0	0.0	2.0	27.0	1382053.0	1382028.0	0.002	52.0	2227882231.0	CP095724	2855969.0	1642	Listeria innocua strain F6217 chromosome, complete genome
410726	CGTTTTAGAGCTATGTTATTTTGAATG	0.984855	5.68173	Listeria (Maury et al. 2016)	CGTTTTAGAGCTATGTTATTTTGAATG_616735	gi|2227882231|gb|CP095724.1|	100.0	26.0	0.0	0.0	2.0	27.0	1382119.0	1382094.0	0.002	52.0	2227882231.0	CP095724	2855969.0	1642	Listeria innocua strain F6217 chromosome, complete genome
410727	CGTTTTAGAGCTATGTTATTTTGAATG	0.984855	5.68173	Listeria (Maury et al. 2016)	CGTTTTAGAGCTATGTTATTTTGAATG_616735	gi|2227882231|gb|CP095724.1|	100.0	26.0	0.0	0.0	2.0	27.0	1382183.0	1382158.0	0.002	52.0	2227882231.0	CP095724	2855969.0	1642	Listeria innocua strain F6217 chromosome, complete genome
410728	CGTTTTAGAGCTATGTTATTTTGAATG	0.984855	5.68173	Listeria (Maury et al. 2016)	CGTTTTAGAGCTATGTTATTTTGAATG_616735	gi|2227882231|gb|CP095724.1|	100.0	26.0	0.0	0.0	2.0	27.0	1382249.0	1382224.0	0.002	52.0	2227882231.0	CP095724	2855969.0	1642	Listeria innocua strain F6217 chromosome, complete genome
410729	CGTTTTAGAGCTATGTTATTTTGAATG	0.984855	5.68173	Listeria (Maury et al. 2016)	CGTTTTAGAGCTATGTTATTTTGAATG_616735	gi|2227882231|gb|CP095724.1|	100.0	26.0	0.0	0.0	2.0	27.0	1382315.0	1382290.0	0.002	52.0	2227882231.0	CP095724	2855969.0	1642	Listeria innocua strain F6217 chromosome, complete genome
410730	CGTTTTAGAGCTATGTTATTTTGAATG	0.984855	5.68173	Listeria (Maury et al. 2016)	CGTTTTAGAGCTATGTTATTTTGAATG_616735	gi|2227882231|gb|CP095724.1|	100.0	26.0	0.0	0.0	2.0	27.0	1382381.0	1382356.0	0.002	52.0	2227882231.0	CP095724	2855969.0	1642	Listeria innocua strain F6217 chromosome, complete genome
410731	CGTTTTAGAGCTATGTTATTTTGAATG	0.984855	5.68173	Listeria (Maury et al. 2016)	CGTTTTAGAGCTATGTTATTTTGAATG_616735	gi|2227882231|gb|CP095724.1|	100.0	26.0	0.0	0.0	2.0	27.0	1382513.0	1382488.0	0.002	52.0	2227882231.0	CP095724	2855969.0	1642	Listeria innocua strain F6217 chromosome, complete genome
410732	CGTTTTAGAGCTATGTTATTTTGAATG	0.984855	5.68173	Listeria (Maury et al. 2016)	CGTTTTAGAGCTATGTTATTTTGAATG_616735	gi|2210913164|gb|CP093220.1|	100.0	27.0	0.0	0.0	1.0	27.0	2654263.0	2654237.0	0.000383	54.0	2210913164.0	CP093220	2920067.0	1639	Listeria monocytogenes strain 20-05651 chromosome, complete genome
410733	CGTTTTAGAGCTATGTTATTTTGAATG	0.984855	5.68173	Listeria (Maury et al. 2016)	CGTTTTAGAGCTATGTTATTTTGAATG_616735	gi|2210913164|gb|CP093220.1|	100.0	27.0	0.0	0.0	1.0	27.0	2654461.0	2654435.0	0.000383	54.0	2210913164.0	CP093220	2920067.0	1639	Listeria monocytogenes strain 20-05651 chromosome, complete genome
410734	CGTTTTAGAGCTATGTTATTTTGAATG	0.984855	5.68173	Listeria (Maury et al. 2016)	CGTTTTAGAGCTATGTTATTTTGAATG_616735	gi|2210913164|gb|CP093220.1|	100.0	27.0	0.0	0.0	1.0	27.0	2654791.0	2654765.0	0.000383	54.0	2210913164.0	CP093220	2920067.0	1639	Listeria monocytogenes strain 20-05651 chromosome, complete genome
410735	CGTTTTAGAGCTATGTTATTTTGAATG	0.984855	5.68173	Listeria (Maury et al. 2016)	CGTTTTAGAGCTATGTTATTTTGAATG_616735	gi|2210913164|gb|CP093220.1|	100.0	27.0	0.0	0.0	1.0	27.0	2654989.0	2654963.0	0.000383	54.0	2210913164.0	CP093220	2920067.0	1639	Listeria monocytogenes strain 20-05651 chromosome, complete genome
410736	CGTTTTAGAGCTATGTTATTTTGAATG	0.984855	5.68173	Listeria (Maury et al. 2016)	CGTTTTAGAGCTATGTTATTTTGAATG_616735	gi|2210913164|gb|CP093220.1|	100.0	27.0	0.0	0.0	1.0	27.0	2655583.0	2655557.0	0.000383	54.0	2210913164.0	CP093220	2920067.0	1639	Listeria monocytogenes strain 20-05651 chromosome, complete genome
410737	CGTTTTAGAGCTATGTTATTTTGAATG	0.984855	5.68173	Listeria (Maury et al. 2016)	CGTTTTAGAGCTATGTTATTTTGAATG_616735	gi|2210913164|gb|CP093220.1|	100.0	27.0	0.0	0.0	1.0	27.0	2655649.0	2655623.0	0.000383	54.0	2210913164.0	CP093220	2920067.0	1639	Listeria monocytogenes strain 20-05651 chromosome, complete genome
410738	CGTTTTAGAGCTATGTTATTTTGAATG	0.984855	5.68173	Listeria (Maury et al. 2016)	CGTTTTAGAGCTATGTTATTTTGAATG_616735	gi|2210913164|gb|CP093220.1|	100.0	26.0	0.0	0.0	2.0	27.0	2653998.0	2653973.0	0.002	52.0	2210913164.0	CP093220	2920067.0	1639	Listeria monocytogenes strain 20-05651 chromosome, complete genome
410739	CGTTTTAGAGCTATGTTATTTTGAATG	0.984855	5.68173	Listeria (Maury et al. 2016)	CGTTTTAGAGCTATGTTATTTTGAATG_616735	gi|2210913164|gb|CP093220.1|	100.0	26.0	0.0	0.0	2.0	27.0	2654064.0	2654039.0	0.002	52.0	2210913164.0	CP093220	2920067.0	1639	Listeria monocytogenes strain 20-05651 chromosome, complete genome
410740	CGTTTTAGAGCTATGTTATTTTGAATG	0.984855	5.68173	Listeria (Maury et al. 2016)	CGTTTTAGAGCTATGTTATTTTGAATG_616735	gi|2210913164|gb|CP093220.1|	100.0	26.0	0.0	0.0	2.0	27.0	2654130.0	2654105.0	0.002	52.0	2210913164.0	CP093220	2920067.0	1639	Listeria monocytogenes strain 20-05651 chromosome, complete genome
410741	CGTTTTAGAGCTATGTTATTTTGAATG	0.984855	5.68173	Listeria (Maury et al. 2016)	CGTTTTAGAGCTATGTTATTTTGAATG_616735	gi|2210913164|gb|CP093220.1|	100.0	26.0	0.0	0.0	2.0	27.0	2654196.0	2654171.0	0.002	52.0	2210913164.0	CP093220	2920067.0	1639	Listeria monocytogenes strain 20-05651 chromosome, complete genome
410742	CGTTTTAGAGCTATGTTATTTTGAATG	0.984855	5.68173	Listeria (Maury et al. 2016)	CGTTTTAGAGCTATGTTATTTTGAATG_616735	gi|2210913164|gb|CP093220.1|	100.0	26.0	0.0	0.0	2.0	27.0	2654328.0	2654303.0	0.002	52.0	2210913164.0	CP093220	2920067.0	1639	Listeria monocytogenes strain 20-05651 chromosome, complete genome
410743	CGTTTTAGAGCTATGTTATTTTGAATG	0.984855	5.68173	Listeria (Maury et al. 2016)	CGTTTTAGAGCTATGTTATTTTGAATG_616735	gi|2210913164|gb|CP093220.1|	100.0	26.0	0.0	0.0	2.0	27.0	2654394.0	2654369.0	0.002	52.0	2210913164.0	CP093220	2920067.0	1639	Listeria monocytogenes strain 20-05651 chromosome, complete genome
410744	CGTTTTAGAGCTATGTTATTTTGAATG	0.984855	5.68173	Listeria (Maury et al. 2016)	CGTTTTAGAGCTATGTTATTTTGAATG_616735	gi|2210913164|gb|CP093220.1|	100.0	26.0	0.0	0.0	2.0	27.0	2654526.0	2654501.0	0.002	52.0	2210913164.0	CP093220	2920067.0	1639	Listeria monocytogenes strain 20-05651 chromosome, complete genome
410745	CGTTTTAGAGCTATGTTATTTTGAATG	0.984855	5.68173	Listeria (Maury et al. 2016)	CGTTTTAGAGCTATGTTATTTTGAATG_616735	gi|2210913164|gb|CP093220.1|	100.0	26.0	0.0	0.0	2.0	27.0	2654592.0	2654567.0	0.002	52.0	2210913164.0	CP093220	2920067.0	1639	Listeria monocytogenes strain 20-05651 chromosome, complete genome
410746	CGTTTTAGAGCTATGTTATTTTGAATG	0.984855	5.68173	Listeria (Maury et al. 2016)	CGTTTTAGAGCTATGTTATTTTGAATG_616735	gi|2210913164|gb|CP093220.1|	100.0	26.0	0.0	0.0	2.0	27.0	2654658.0	2654633.0	0.002	52.0	2210913164.0	CP093220	2920067.0	1639	Listeria monocytogenes strain 20-05651 chromosome, complete genome
410747	CGTTTTAGAGCTATGTTATTTTGAATG	0.984855	5.68173	Listeria (Maury et al. 2016)	CGTTTTAGAGCTATGTTATTTTGAATG_616735	gi|2210913164|gb|CP093220.1|	100.0	26.0	0.0	0.0	2.0	27.0	2654724.0	2654699.0	0.002	52.0	2210913164.0	CP093220	2920067.0	1639	Listeria monocytogenes strain 20-05651 chromosome, complete genome
410748	CGTTTTAGAGCTATGTTATTTTGAATG	0.984855	5.68173	Listeria (Maury et al. 2016)	CGTTTTAGAGCTATGTTATTTTGAATG_616735	gi|2210913164|gb|CP093220.1|	100.0	26.0	0.0	0.0	2.0	27.0	2654856.0	2654831.0	0.002	52.0	2210913164.0	CP093220	2920067.0	1639	Listeria monocytogenes strain 20-05651 chromosome, complete genome
410749	CGTTTTAGAGCTATGTTATTTTGAATG	0.984855	5.68173	Listeria (Maury et al. 2016)	CGTTTTAGAGCTATGTTATTTTGAATG_616735	gi|2210913164|gb|CP093220.1|	100.0	26.0	0.0	0.0	2.0	27.0	2654922.0	2654897.0	0.002	52.0	2210913164.0	CP093220	2920067.0	1639	Listeria monocytogenes strain 20-05651 chromosome, complete genome
410750	CGTTTTAGAGCTATGTTATTTTGAATG	0.984855	5.68173	Listeria (Maury et al. 2016)	CGTTTTAGAGCTATGTTATTTTGAATG_616735	gi|2210913164|gb|CP093220.1|	100.0	26.0	0.0	0.0	2.0	27.0	2655054.0	2655029.0	0.002	52.0	2210913164.0	CP093220	2920067.0	1639	Listeria monocytogenes strain 20-05651 chromosome, complete genome
410751	CGTTTTAGAGCTATGTTATTTTGAATG	0.984855	5.68173	Listeria (Maury et al. 2016)	CGTTTTAGAGCTATGTTATTTTGAATG_616735	gi|2210913164|gb|CP093220.1|	100.0	26.0	0.0	0.0	2.0	27.0	2655120.0	2655095.0	0.002	52.0	2210913164.0	CP093220	2920067.0	1639	Listeria monocytogenes strain 20-05651 chromosome, complete genome
410752	CGTTTTAGAGCTATGTTATTTTGAATG	0.984855	5.68173	Listeria (Maury et al. 2016)	CGTTTTAGAGCTATGTTATTTTGAATG_616735	gi|2210913164|gb|CP093220.1|	100.0	26.0	0.0	0.0	2.0	27.0	2655252.0	2655227.0	0.002	52.0	2210913164.0	CP093220	2920067.0	1639	Listeria monocytogenes strain 20-05651 chromosome, complete genome
410753	CGTTTTAGAGCTATGTTATTTTGAATG	0.984855	5.68173	Listeria (Maury et al. 2016)	CGTTTTAGAGCTATGTTATTTTGAATG_616735	gi|2210913164|gb|CP093220.1|	100.0	26.0	0.0	0.0	2.0	27.0	2655318.0	2655293.0	0.002	52.0	2210913164.0	CP093220	2920067.0	1639	Listeria monocytogenes strain 20-05651 chromosome, complete genome
410754	CGTTTTAGAGCTATGTTATTTTGAATG	0.984855	5.68173	Listeria (Maury et al. 2016)	CGTTTTAGAGCTATGTTATTTTGAATG_616735	gi|2210913164|gb|CP093220.1|	100.0	26.0	0.0	0.0	2.0	27.0	2655384.0	2655359.0	0.002	52.0	2210913164.0	CP093220	2920067.0	1639	Listeria monocytogenes strain 20-05651 chromosome, complete genome
410755	CGTTTTAGAGCTATGTTATTTTGAATG	0.984855	5.68173	Listeria (Maury et al. 2016)	CGTTTTAGAGCTATGTTATTTTGAATG_616735	gi|2210913164|gb|CP093220.1|	100.0	26.0	0.0	0.0	2.0	27.0	2655450.0	2655425.0	0.002	52.0	2210913164.0	CP093220	2920067.0	1639	Listeria monocytogenes strain 20-05651 chromosome, complete genome
410756	CGTTTTAGAGCTATGTTATTTTGAATG	0.984855	5.68173	Listeria (Maury et al. 2016)	CGTTTTAGAGCTATGTTATTTTGAATG_616735	gi|2210913164|gb|CP093220.1|	100.0	26.0	0.0	0.0	2.0	27.0	2655516.0	2655491.0	0.002	52.0	2210913164.0	CP093220	2920067.0	1639	Listeria monocytogenes strain 20-05651 chromosome, complete genome
410757	CGTTTTAGAGCTATGTTATTTTGAATG	0.984855	5.68173	Listeria (Maury et al. 2016)	CGTTTTAGAGCTATGTTATTTTGAATG_616735	gi|2210913164|gb|CP093220.1|	100.0	26.0	0.0	0.0	2.0	27.0	2655714.0	2655689.0	0.002	52.0	2210913164.0	CP093220	2920067.0	1639	Listeria monocytogenes strain 20-05651 chromosome, complete genome
410758	CGTTTTAGAGCTATGTTATTTTGAATG	0.984855	5.68173	Listeria (Maury et al. 2016)	CGTTTTAGAGCTATGTTATTTTGAATG_616735	gi|2210913164|gb|CP093220.1|	100.0	26.0	0.0	0.0	2.0	27.0	2655780.0	2655755.0	0.002	52.0	2210913164.0	CP093220	2920067.0	1639	Listeria monocytogenes strain 20-05651 chromosome, complete genome
410759	CGTTTTAGAGCTATGTTATTTTGAATG	0.984855	5.68173	Listeria (Maury et al. 2016)	CGTTTTAGAGCTATGTTATTTTGAATG_616735	gi|2210913164|gb|CP093220.1|	100.0	24.0	0.0	0.0	2.0	25.0	2655186.0	2655163.0	0.024	48.1	2210913164.0	CP093220	2920067.0	1639	Listeria monocytogenes strain 20-05651 chromosome, complete genome
410760	CGTTTTAGAGCTATGTTATTTTGAATG	0.984855	5.68173	Listeria (Maury et al. 2016)	CGTTTTAGAGCTATGTTATTTTGAATG_616735	gi|2193918334|gb|CP092057.1|	100.0	27.0	0.0	0.0	1.0	27.0	2614279.0	2614253.0	0.000383	54.0	2193918334.0	CP092057	2879234.0	1639	Listeria monocytogenes strain GTA-L409 chromosome, complete genome
410761	CGTTTTAGAGCTATGTTATTTTGAATG	0.984855	5.68173	Listeria (Maury et al. 2016)	CGTTTTAGAGCTATGTTATTTTGAATG_616735	gi|2193918334|gb|CP092057.1|	100.0	27.0	0.0	0.0	1.0	27.0	2614543.0	2614517.0	0.000383	54.0	2193918334.0	CP092057	2879234.0	1639	Listeria monocytogenes strain GTA-L409 chromosome, complete genome
410762	CGTTTTAGAGCTATGTTATTTTGAATG	0.984855	5.68173	Listeria (Maury et al. 2016)	CGTTTTAGAGCTATGTTATTTTGAATG_616735	gi|2193918334|gb|CP092057.1|	100.0	27.0	0.0	0.0	1.0	27.0	2615072.0	2615046.0	0.000383	54.0	2193918334.0	CP092057	2879234.0	1639	Listeria monocytogenes strain GTA-L409 chromosome, complete genome
410763	CGTTTTAGAGCTATGTTATTTTGAATG	0.984855	5.68173	Listeria (Maury et al. 2016)	CGTTTTAGAGCTATGTTATTTTGAATG_616735	gi|2193918334|gb|CP092057.1|	100.0	27.0	0.0	0.0	1.0	27.0	2615138.0	2615112.0	0.000383	54.0	2193918334.0	CP092057	2879234.0	1639	Listeria monocytogenes strain GTA-L409 chromosome, complete genome
410764	CGTTTTAGAGCTATGTTATTTTGAATG	0.984855	5.68173	Listeria (Maury et al. 2016)	CGTTTTAGAGCTATGTTATTTTGAATG_616735	gi|2193918334|gb|CP092057.1|	100.0	27.0	0.0	0.0	1.0	27.0	2615204.0	2615178.0	0.000383	54.0	2193918334.0	CP092057	2879234.0	1639	Listeria monocytogenes strain GTA-L409 chromosome, complete genome
410765	CGTTTTAGAGCTATGTTATTTTGAATG	0.984855	5.68173	Listeria (Maury et al. 2016)	CGTTTTAGAGCTATGTTATTTTGAATG_616735	gi|2193918334|gb|CP092057.1|	100.0	26.0	0.0	0.0	2.0	27.0	2614212.0	2614187.0	0.002	52.0	2193918334.0	CP092057	2879234.0	1639	Listeria monocytogenes strain GTA-L409 chromosome, complete genome
410766	CGTTTTAGAGCTATGTTATTTTGAATG	0.984855	5.68173	Listeria (Maury et al. 2016)	CGTTTTAGAGCTATGTTATTTTGAATG_616735	gi|2193918334|gb|CP092057.1|	100.0	26.0	0.0	0.0	2.0	27.0	2614344.0	2614319.0	0.002	52.0	2193918334.0	CP092057	2879234.0	1639	Listeria monocytogenes strain GTA-L409 chromosome, complete genome
410767	CGTTTTAGAGCTATGTTATTTTGAATG	0.984855	5.68173	Listeria (Maury et al. 2016)	CGTTTTAGAGCTATGTTATTTTGAATG_616735	gi|2193918334|gb|CP092057.1|	100.0	26.0	0.0	0.0	2.0	27.0	2614410.0	2614385.0	0.002	52.0	2193918334.0	CP092057	2879234.0	1639	Listeria monocytogenes strain GTA-L409 chromosome, complete genome
410768	CGTTTTAGAGCTATGTTATTTTGAATG	0.984855	5.68173	Listeria (Maury et al. 2016)	CGTTTTAGAGCTATGTTATTTTGAATG_616735	gi|2193918334|gb|CP092057.1|	100.0	26.0	0.0	0.0	2.0	27.0	2614476.0	2614451.0	0.002	52.0	2193918334.0	CP092057	2879234.0	1639	Listeria monocytogenes strain GTA-L409 chromosome, complete genome
410769	CGTTTTAGAGCTATGTTATTTTGAATG	0.984855	5.68173	Listeria (Maury et al. 2016)	CGTTTTAGAGCTATGTTATTTTGAATG_616735	gi|2193918334|gb|CP092057.1|	100.0	26.0	0.0	0.0	2.0	27.0	2614608.0	2614583.0	0.002	52.0	2193918334.0	CP092057	2879234.0	1639	Listeria monocytogenes strain GTA-L409 chromosome, complete genome
410770	CGTTTTAGAGCTATGTTATTTTGAATG	0.984855	5.68173	Listeria (Maury et al. 2016)	CGTTTTAGAGCTATGTTATTTTGAATG_616735	gi|2193918334|gb|CP092057.1|	100.0	26.0	0.0	0.0	2.0	27.0	2614674.0	2614649.0	0.002	52.0	2193918334.0	CP092057	2879234.0	1639	Listeria monocytogenes strain GTA-L409 chromosome, complete genome
410771	CGTTTTAGAGCTATGTTATTTTGAATG	0.984855	5.68173	Listeria (Maury et al. 2016)	CGTTTTAGAGCTATGTTATTTTGAATG_616735	gi|2193918334|gb|CP092057.1|	100.0	26.0	0.0	0.0	2.0	27.0	2614740.0	2614715.0	0.002	52.0	2193918334.0	CP092057	2879234.0	1639	Listeria monocytogenes strain GTA-L409 chromosome, complete genome
410772	CGTTTTAGAGCTATGTTATTTTGAATG	0.984855	5.68173	Listeria (Maury et al. 2016)	CGTTTTAGAGCTATGTTATTTTGAATG_616735	gi|2193918334|gb|CP092057.1|	100.0	26.0	0.0	0.0	2.0	27.0	2614806.0	2614781.0	0.002	52.0	2193918334.0	CP092057	2879234.0	1639	Listeria monocytogenes strain GTA-L409 chromosome, complete genome
410773	CGTTTTAGAGCTATGTTATTTTGAATG	0.984855	5.68173	Listeria (Maury et al. 2016)	CGTTTTAGAGCTATGTTATTTTGAATG_616735	gi|2193918334|gb|CP092057.1|	100.0	26.0	0.0	0.0	2.0	27.0	2614872.0	2614847.0	0.002	52.0	2193918334.0	CP092057	2879234.0	1639	Listeria monocytogenes strain GTA-L409 chromosome, complete genome
410774	CGTTTTAGAGCTATGTTATTTTGAATG	0.984855	5.68173	Listeria (Maury et al. 2016)	CGTTTTAGAGCTATGTTATTTTGAATG_616735	gi|2193918334|gb|CP092057.1|	100.0	26.0	0.0	0.0	2.0	27.0	2614938.0	2614913.0	0.002	52.0	2193918334.0	CP092057	2879234.0	1639	Listeria monocytogenes strain GTA-L409 chromosome, complete genome
410775	CGTTTTAGAGCTATGTTATTTTGAATG	0.984855	5.68173	Listeria (Maury et al. 2016)	CGTTTTAGAGCTATGTTATTTTGAATG_616735	gi|2193918334|gb|CP092057.1|	100.0	26.0	0.0	0.0	2.0	27.0	2615004.0	2614979.0	0.002	52.0	2193918334.0	CP092057	2879234.0	1639	Listeria monocytogenes strain GTA-L409 chromosome, complete genome
410776	CGTTTTAGAGCTATGTTATTTTGAATG	0.984855	5.68173	Listeria (Maury et al. 2016)	CGTTTTAGAGCTATGTTATTTTGAATG_616735	gi|2193918334|gb|CP092057.1|	100.0	26.0	0.0	0.0	2.0	27.0	2615269.0	2615244.0	0.002	52.0	2193918334.0	CP092057	2879234.0	1639	Listeria monocytogenes strain GTA-L409 chromosome, complete genome
410777	CGTTTTAGAGCTATGTTATTTTGAATG	0.984855	5.68173	Listeria (Maury et al. 2016)	CGTTTTAGAGCTATGTTATTTTGAATG_616735	gi|2193918334|gb|CP092057.1|	100.0	26.0	0.0	0.0	2.0	27.0	2615335.0	2615310.0	0.002	52.0	2193918334.0	CP092057	2879234.0	1639	Listeria monocytogenes strain GTA-L409 chromosome, complete genome
410778	CGTTTTAGAGCTATGTTATTTTGAATG	0.984855	5.68173	Listeria (Maury et al. 2016)	CGTTTTAGAGCTATGTTATTTTGAATG_616735	gi|2193918334|gb|CP092057.1|	100.0	26.0	0.0	0.0	2.0	27.0	2615401.0	2615376.0	0.002	52.0	2193918334.0	CP092057	2879234.0	1639	Listeria monocytogenes strain GTA-L409 chromosome, complete genome
410779	CGTTTTAGAGCTATGTTATTTTGAATG	0.984855	5.68173	Listeria (Maury et al. 2016)	CGTTTTAGAGCTATGTTATTTTGAATG_616735	gi|2193918334|gb|CP092057.1|	100.0	26.0	0.0	0.0	2.0	27.0	2615467.0	2615442.0	0.002	52.0	2193918334.0	CP092057	2879234.0	1639	Listeria monocytogenes strain GTA-L409 chromosome, complete genome
410780	CGTTTTAGAGCTATGTTATTTTGAATG	0.984855	5.68173	Listeria (Maury et al. 2016)	CGTTTTAGAGCTATGTTATTTTGAATG_616735	gi|2193908423|gb|CP092058.1|	100.0	27.0	0.0	0.0	1.0	27.0	2600131.0	2600105.0	0.000383	54.0	2193908423.0	CP092058	2865342.0	1639	Listeria monocytogenes strain GTA-L407 chromosome, complete genome
410781	CGTTTTAGAGCTATGTTATTTTGAATG	0.984855	5.68173	Listeria (Maury et al. 2016)	CGTTTTAGAGCTATGTTATTTTGAATG_616735	gi|2193908423|gb|CP092058.1|	100.0	27.0	0.0	0.0	1.0	27.0	2600726.0	2600700.0	0.000383	54.0	2193908423.0	CP092058	2865342.0	1639	Listeria monocytogenes strain GTA-L407 chromosome, complete genome
410782	CGTTTTAGAGCTATGTTATTTTGAATG	0.984855	5.68173	Listeria (Maury et al. 2016)	CGTTTTAGAGCTATGTTATTTTGAATG_616735	gi|2193908423|gb|CP092058.1|	100.0	27.0	0.0	0.0	1.0	27.0	2600792.0	2600766.0	0.000383	54.0	2193908423.0	CP092058	2865342.0	1639	Listeria monocytogenes strain GTA-L407 chromosome, complete genome
410783	CGTTTTAGAGCTATGTTATTTTGAATG	0.984855	5.68173	Listeria (Maury et al. 2016)	CGTTTTAGAGCTATGTTATTTTGAATG_616735	gi|2193908423|gb|CP092058.1|	100.0	27.0	0.0	0.0	1.0	27.0	2600924.0	2600898.0	0.000383	54.0	2193908423.0	CP092058	2865342.0	1639	Listeria monocytogenes strain GTA-L407 chromosome, complete genome
410784	CGTTTTAGAGCTATGTTATTTTGAATG	0.984855	5.68173	Listeria (Maury et al. 2016)	CGTTTTAGAGCTATGTTATTTTGAATG_616735	gi|2193908423|gb|CP092058.1|	100.0	27.0	0.0	0.0	1.0	27.0	2600990.0	2600964.0	0.000383	54.0	2193908423.0	CP092058	2865342.0	1639	Listeria monocytogenes strain GTA-L407 chromosome, complete genome
410785	CGTTTTAGAGCTATGTTATTTTGAATG	0.984855	5.68173	Listeria (Maury et al. 2016)	CGTTTTAGAGCTATGTTATTTTGAATG_616735	gi|2193908423|gb|CP092058.1|	100.0	27.0	0.0	0.0	1.0	27.0	2601188.0	2601162.0	0.000383	54.0	2193908423.0	CP092058	2865342.0	1639	Listeria monocytogenes strain GTA-L407 chromosome, complete genome
410786	CGTTTTAGAGCTATGTTATTTTGAATG	0.984855	5.68173	Listeria (Maury et al. 2016)	CGTTTTAGAGCTATGTTATTTTGAATG_616735	gi|2193908423|gb|CP092058.1|	100.0	27.0	0.0	0.0	1.0	27.0	2601320.0	2601294.0	0.000383	54.0	2193908423.0	CP092058	2865342.0	1639	Listeria monocytogenes strain GTA-L407 chromosome, complete genome
410787	CGTTTTAGAGCTATGTTATTTTGAATG	0.984855	5.68173	Listeria (Maury et al. 2016)	CGTTTTAGAGCTATGTTATTTTGAATG_616735	gi|2193908423|gb|CP092058.1|	100.0	27.0	0.0	0.0	1.0	27.0	2601452.0	2601426.0	0.000383	54.0	2193908423.0	CP092058	2865342.0	1639	Listeria monocytogenes strain GTA-L407 chromosome, complete genome
410788	CGTTTTAGAGCTATGTTATTTTGAATG	0.984855	5.68173	Listeria (Maury et al. 2016)	CGTTTTAGAGCTATGTTATTTTGAATG_616735	gi|2193908423|gb|CP092058.1|	100.0	27.0	0.0	0.0	1.0	27.0	2601651.0	2601625.0	0.000383	54.0	2193908423.0	CP092058	2865342.0	1639	Listeria monocytogenes strain GTA-L407 chromosome, complete genome
410789	CGTTTTAGAGCTATGTTATTTTGAATG	0.984855	5.68173	Listeria (Maury et al. 2016)	CGTTTTAGAGCTATGTTATTTTGAATG_616735	gi|2193908423|gb|CP092058.1|	100.0	27.0	0.0	0.0	1.0	27.0	2601783.0	2601757.0	0.000383	54.0	2193908423.0	CP092058	2865342.0	1639	Listeria monocytogenes strain GTA-L407 chromosome, complete genome
410790	CGTTTTAGAGCTATGTTATTTTGAATG	0.984855	5.68173	Listeria (Maury et al. 2016)	CGTTTTAGAGCTATGTTATTTTGAATG_616735	gi|2193908423|gb|CP092058.1|	100.0	26.0	0.0	0.0	2.0	27.0	2599932.0	2599907.0	0.002	52.0	2193908423.0	CP092058	2865342.0	1639	Listeria monocytogenes strain GTA-L407 chromosome, complete genome
410791	CGTTTTAGAGCTATGTTATTTTGAATG	0.984855	5.68173	Listeria (Maury et al. 2016)	CGTTTTAGAGCTATGTTATTTTGAATG_616735	gi|2193908423|gb|CP092058.1|	100.0	26.0	0.0	0.0	2.0	27.0	2599998.0	2599973.0	0.002	52.0	2193908423.0	CP092058	2865342.0	1639	Listeria monocytogenes strain GTA-L407 chromosome, complete genome
410792	CGTTTTAGAGCTATGTTATTTTGAATG	0.984855	5.68173	Listeria (Maury et al. 2016)	CGTTTTAGAGCTATGTTATTTTGAATG_616735	gi|2193908423|gb|CP092058.1|	100.0	26.0	0.0	0.0	2.0	27.0	2600064.0	2600039.0	0.002	52.0	2193908423.0	CP092058	2865342.0	1639	Listeria monocytogenes strain GTA-L407 chromosome, complete genome
410793	CGTTTTAGAGCTATGTTATTTTGAATG	0.984855	5.68173	Listeria (Maury et al. 2016)	CGTTTTAGAGCTATGTTATTTTGAATG_616735	gi|2193908423|gb|CP092058.1|	100.0	26.0	0.0	0.0	2.0	27.0	2600196.0	2600171.0	0.002	52.0	2193908423.0	CP092058	2865342.0	1639	Listeria monocytogenes strain GTA-L407 chromosome, complete genome
410794	CGTTTTAGAGCTATGTTATTTTGAATG	0.984855	5.68173	Listeria (Maury et al. 2016)	CGTTTTAGAGCTATGTTATTTTGAATG_616735	gi|2193908423|gb|CP092058.1|	100.0	26.0	0.0	0.0	2.0	27.0	2600262.0	2600237.0	0.002	52.0	2193908423.0	CP092058	2865342.0	1639	Listeria monocytogenes strain GTA-L407 chromosome, complete genome
410795	CGTTTTAGAGCTATGTTATTTTGAATG	0.984855	5.68173	Listeria (Maury et al. 2016)	CGTTTTAGAGCTATGTTATTTTGAATG_616735	gi|2193908423|gb|CP092058.1|	100.0	26.0	0.0	0.0	2.0	27.0	2600328.0	2600303.0	0.002	52.0	2193908423.0	CP092058	2865342.0	1639	Listeria monocytogenes strain GTA-L407 chromosome, complete genome
410796	CGTTTTAGAGCTATGTTATTTTGAATG	0.984855	5.68173	Listeria (Maury et al. 2016)	CGTTTTAGAGCTATGTTATTTTGAATG_616735	gi|2193908423|gb|CP092058.1|	100.0	26.0	0.0	0.0	2.0	27.0	2600394.0	2600369.0	0.002	52.0	2193908423.0	CP092058	2865342.0	1639	Listeria monocytogenes strain GTA-L407 chromosome, complete genome
410797	CGTTTTAGAGCTATGTTATTTTGAATG	0.984855	5.68173	Listeria (Maury et al. 2016)	CGTTTTAGAGCTATGTTATTTTGAATG_616735	gi|2193908423|gb|CP092058.1|	100.0	26.0	0.0	0.0	2.0	27.0	2600460.0	2600435.0	0.002	52.0	2193908423.0	CP092058	2865342.0	1639	Listeria monocytogenes strain GTA-L407 chromosome, complete genome
410798	CGTTTTAGAGCTATGTTATTTTGAATG	0.984855	5.68173	Listeria (Maury et al. 2016)	CGTTTTAGAGCTATGTTATTTTGAATG_616735	gi|2193908423|gb|CP092058.1|	100.0	26.0	0.0	0.0	2.0	27.0	2600527.0	2600502.0	0.002	52.0	2193908423.0	CP092058	2865342.0	1639	Listeria monocytogenes strain GTA-L407 chromosome, complete genome
410799	CGTTTTAGAGCTATGTTATTTTGAATG	0.984855	5.68173	Listeria (Maury et al. 2016)	CGTTTTAGAGCTATGTTATTTTGAATG_616735	gi|2193908423|gb|CP092058.1|	100.0	26.0	0.0	0.0	2.0	27.0	2600593.0	2600568.0	0.002	52.0	2193908423.0	CP092058	2865342.0	1639	Listeria monocytogenes strain GTA-L407 chromosome, complete genome
410800	CGTTTTAGAGCTATGTTATTTTGAATG	0.984855	5.68173	Listeria (Maury et al. 2016)	CGTTTTAGAGCTATGTTATTTTGAATG_616735	gi|2193908423|gb|CP092058.1|	100.0	26.0	0.0	0.0	2.0	27.0	2600659.0	2600634.0	0.002	52.0	2193908423.0	CP092058	2865342.0	1639	Listeria monocytogenes strain GTA-L407 chromosome, complete genome
410801	CGTTTTAGAGCTATGTTATTTTGAATG	0.984855	5.68173	Listeria (Maury et al. 2016)	CGTTTTAGAGCTATGTTATTTTGAATG_616735	gi|2193908423|gb|CP092058.1|	100.0	26.0	0.0	0.0	2.0	27.0	2600857.0	2600832.0	0.002	52.0	2193908423.0	CP092058	2865342.0	1639	Listeria monocytogenes strain GTA-L407 chromosome, complete genome
410802	CGTTTTAGAGCTATGTTATTTTGAATG	0.984855	5.68173	Listeria (Maury et al. 2016)	CGTTTTAGAGCTATGTTATTTTGAATG_616735	gi|2193908423|gb|CP092058.1|	100.0	26.0	0.0	0.0	2.0	27.0	2601055.0	2601030.0	0.002	52.0	2193908423.0	CP092058	2865342.0	1639	Listeria monocytogenes strain GTA-L407 chromosome, complete genome
410803	CGTTTTAGAGCTATGTTATTTTGAATG	0.984855	5.68173	Listeria (Maury et al. 2016)	CGTTTTAGAGCTATGTTATTTTGAATG_616735	gi|2193908423|gb|CP092058.1|	100.0	26.0	0.0	0.0	2.0	27.0	2601121.0	2601096.0	0.002	52.0	2193908423.0	CP092058	2865342.0	1639	Listeria monocytogenes strain GTA-L407 chromosome, complete genome
410804	CGTTTTAGAGCTATGTTATTTTGAATG	0.984855	5.68173	Listeria (Maury et al. 2016)	CGTTTTAGAGCTATGTTATTTTGAATG_616735	gi|2193908423|gb|CP092058.1|	100.0	26.0	0.0	0.0	2.0	27.0	2601253.0	2601228.0	0.002	52.0	2193908423.0	CP092058	2865342.0	1639	Listeria monocytogenes strain GTA-L407 chromosome, complete genome
410805	CGTTTTAGAGCTATGTTATTTTGAATG	0.984855	5.68173	Listeria (Maury et al. 2016)	CGTTTTAGAGCTATGTTATTTTGAATG_616735	gi|2193908423|gb|CP092058.1|	100.0	26.0	0.0	0.0	2.0	27.0	2601385.0	2601360.0	0.002	52.0	2193908423.0	CP092058	2865342.0	1639	Listeria monocytogenes strain GTA-L407 chromosome, complete genome
410806	CGTTTTAGAGCTATGTTATTTTGAATG	0.984855	5.68173	Listeria (Maury et al. 2016)	CGTTTTAGAGCTATGTTATTTTGAATG_616735	gi|2193908423|gb|CP092058.1|	100.0	26.0	0.0	0.0	2.0	27.0	2601517.0	2601492.0	0.002	52.0	2193908423.0	CP092058	2865342.0	1639	Listeria monocytogenes strain GTA-L407 chromosome, complete genome
410807	CGTTTTAGAGCTATGTTATTTTGAATG	0.984855	5.68173	Listeria (Maury et al. 2016)	CGTTTTAGAGCTATGTTATTTTGAATG_616735	gi|2193908423|gb|CP092058.1|	100.0	26.0	0.0	0.0	2.0	27.0	2601583.0	2601558.0	0.002	52.0	2193908423.0	CP092058	2865342.0	1639	Listeria monocytogenes strain GTA-L407 chromosome, complete genome
410808	CGTTTTAGAGCTATGTTATTTTGAATG	0.984855	5.68173	Listeria (Maury et al. 2016)	CGTTTTAGAGCTATGTTATTTTGAATG_616735	gi|2193908423|gb|CP092058.1|	100.0	26.0	0.0	0.0	2.0	27.0	2601716.0	2601691.0	0.002	52.0	2193908423.0	CP092058	2865342.0	1639	Listeria monocytogenes strain GTA-L407 chromosome, complete genome
410809	CGTTTTAGAGCTATGTTATTTTGAATG	0.984855	5.68173	Listeria (Maury et al. 2016)	CGTTTTAGAGCTATGTTATTTTGAATG_616735	gi|2193908423|gb|CP092058.1|	100.0	26.0	0.0	0.0	2.0	27.0	2601848.0	2601823.0	0.002	52.0	2193908423.0	CP092058	2865342.0	1639	Listeria monocytogenes strain GTA-L407 chromosome, complete genome
410810	CGTTTTAGAGCTATGTTATTTTGAATG	0.984855	5.68173	Listeria (Maury et al. 2016)	CGTTTTAGAGCTATGTTATTTTGAATG_616735	gi|2193908423|gb|CP092058.1|	100.0	26.0	0.0	0.0	2.0	27.0	2601914.0	2601889.0	0.002	52.0	2193908423.0	CP092058	2865342.0	1639	Listeria monocytogenes strain GTA-L407 chromosome, complete genome
410811	CGTTTTAGAGCTATGTTATTTTGAATG	0.984855	5.68173	Listeria (Maury et al. 2016)	CGTTTTAGAGCTATGTTATTTTGAATG_616735	gi|2193902869|gb|CP092061.1|	100.0	27.0	0.0	0.0	1.0	27.0	2644435.0	2644409.0	0.000383	54.0	2193902869.0	CP092061	2910079.0	1639	Listeria monocytogenes strain GTA-L201 chromosome, complete genome
410812	CGTTTTAGAGCTATGTTATTTTGAATG	0.984855	5.68173	Listeria (Maury et al. 2016)	CGTTTTAGAGCTATGTTATTTTGAATG_616735	gi|2193902869|gb|CP092061.1|	100.0	27.0	0.0	0.0	1.0	27.0	2644832.0	2644806.0	0.000383	54.0	2193902869.0	CP092061	2910079.0	1639	Listeria monocytogenes strain GTA-L201 chromosome, complete genome
410813	CGTTTTAGAGCTATGTTATTTTGAATG	0.984855	5.68173	Listeria (Maury et al. 2016)	CGTTTTAGAGCTATGTTATTTTGAATG_616735	gi|2193902869|gb|CP092061.1|	100.0	27.0	0.0	0.0	1.0	27.0	2645162.0	2645136.0	0.000383	54.0	2193902869.0	CP092061	2910079.0	1639	Listeria monocytogenes strain GTA-L201 chromosome, complete genome
410814	CGTTTTAGAGCTATGTTATTTTGAATG	0.984855	5.68173	Listeria (Maury et al. 2016)	CGTTTTAGAGCTATGTTATTTTGAATG_616735	gi|2193902869|gb|CP092061.1|	100.0	27.0	0.0	0.0	1.0	27.0	2645228.0	2645202.0	0.000383	54.0	2193902869.0	CP092061	2910079.0	1639	Listeria monocytogenes strain GTA-L201 chromosome, complete genome
410815	CGTTTTAGAGCTATGTTATTTTGAATG	0.984855	5.68173	Listeria (Maury et al. 2016)	CGTTTTAGAGCTATGTTATTTTGAATG_616735	gi|2193902869|gb|CP092061.1|	100.0	27.0	0.0	0.0	1.0	27.0	2645426.0	2645400.0	0.000383	54.0	2193902869.0	CP092061	2910079.0	1639	Listeria monocytogenes strain GTA-L201 chromosome, complete genome
410816	CGTTTTAGAGCTATGTTATTTTGAATG	0.984855	5.68173	Listeria (Maury et al. 2016)	CGTTTTAGAGCTATGTTATTTTGAATG_616735	gi|2193902869|gb|CP092061.1|	100.0	27.0	0.0	0.0	1.0	27.0	2645492.0	2645466.0	0.000383	54.0	2193902869.0	CP092061	2910079.0	1639	Listeria monocytogenes strain GTA-L201 chromosome, complete genome
410817	CGTTTTAGAGCTATGTTATTTTGAATG	0.984855	5.68173	Listeria (Maury et al. 2016)	CGTTTTAGAGCTATGTTATTTTGAATG_616735	gi|2193902869|gb|CP092061.1|	100.0	26.0	0.0	0.0	2.0	27.0	2644500.0	2644475.0	0.002	52.0	2193902869.0	CP092061	2910079.0	1639	Listeria monocytogenes strain GTA-L201 chromosome, complete genome
410818	CGTTTTAGAGCTATGTTATTTTGAATG	0.984855	5.68173	Listeria (Maury et al. 2016)	CGTTTTAGAGCTATGTTATTTTGAATG_616735	gi|2193902869|gb|CP092061.1|	100.0	26.0	0.0	0.0	2.0	27.0	2644566.0	2644541.0	0.002	52.0	2193902869.0	CP092061	2910079.0	1639	Listeria monocytogenes strain GTA-L201 chromosome, complete genome
410819	CGTTTTAGAGCTATGTTATTTTGAATG	0.984855	5.68173	Listeria (Maury et al. 2016)	CGTTTTAGAGCTATGTTATTTTGAATG_616735	gi|2193902869|gb|CP092061.1|	100.0	26.0	0.0	0.0	2.0	27.0	2644632.0	2644607.0	0.002	52.0	2193902869.0	CP092061	2910079.0	1639	Listeria monocytogenes strain GTA-L201 chromosome, complete genome
410820	CGTTTTAGAGCTATGTTATTTTGAATG	0.984855	5.68173	Listeria (Maury et al. 2016)	CGTTTTAGAGCTATGTTATTTTGAATG_616735	gi|2193902869|gb|CP092061.1|	100.0	26.0	0.0	0.0	2.0	27.0	2644698.0	2644673.0	0.002	52.0	2193902869.0	CP092061	2910079.0	1639	Listeria monocytogenes strain GTA-L201 chromosome, complete genome
410821	CGTTTTAGAGCTATGTTATTTTGAATG	0.984855	5.68173	Listeria (Maury et al. 2016)	CGTTTTAGAGCTATGTTATTTTGAATG_616735	gi|2193902869|gb|CP092061.1|	100.0	26.0	0.0	0.0	2.0	27.0	2644765.0	2644740.0	0.002	52.0	2193902869.0	CP092061	2910079.0	1639	Listeria monocytogenes strain GTA-L201 chromosome, complete genome
410822	CGTTTTAGAGCTATGTTATTTTGAATG	0.984855	5.68173	Listeria (Maury et al. 2016)	CGTTTTAGAGCTATGTTATTTTGAATG_616735	gi|2193902869|gb|CP092061.1|	100.0	26.0	0.0	0.0	2.0	27.0	2644897.0	2644872.0	0.002	52.0	2193902869.0	CP092061	2910079.0	1639	Listeria monocytogenes strain GTA-L201 chromosome, complete genome
410823	CGTTTTAGAGCTATGTTATTTTGAATG	0.984855	5.68173	Listeria (Maury et al. 2016)	CGTTTTAGAGCTATGTTATTTTGAATG_616735	gi|2193902869|gb|CP092061.1|	100.0	26.0	0.0	0.0	2.0	27.0	2644963.0	2644938.0	0.002	52.0	2193902869.0	CP092061	2910079.0	1639	Listeria monocytogenes strain GTA-L201 chromosome, complete genome
410824	CGTTTTAGAGCTATGTTATTTTGAATG	0.984855	5.68173	Listeria (Maury et al. 2016)	CGTTTTAGAGCTATGTTATTTTGAATG_616735	gi|2193902869|gb|CP092061.1|	100.0	26.0	0.0	0.0	2.0	27.0	2645029.0	2645004.0	0.002	52.0	2193902869.0	CP092061	2910079.0	1639	Listeria monocytogenes strain GTA-L201 chromosome, complete genome
410825	CGTTTTAGAGCTATGTTATTTTGAATG	0.984855	5.68173	Listeria (Maury et al. 2016)	CGTTTTAGAGCTATGTTATTTTGAATG_616735	gi|2193902869|gb|CP092061.1|	100.0	26.0	0.0	0.0	2.0	27.0	2645095.0	2645070.0	0.002	52.0	2193902869.0	CP092061	2910079.0	1639	Listeria monocytogenes strain GTA-L201 chromosome, complete genome
410826	CGTTTTAGAGCTATGTTATTTTGAATG	0.984855	5.68173	Listeria (Maury et al. 2016)	CGTTTTAGAGCTATGTTATTTTGAATG_616735	gi|2193902869|gb|CP092061.1|	100.0	26.0	0.0	0.0	2.0	27.0	2645293.0	2645268.0	0.002	52.0	2193902869.0	CP092061	2910079.0	1639	Listeria monocytogenes strain GTA-L201 chromosome, complete genome
410827	CGTTTTAGAGCTATGTTATTTTGAATG	0.984855	5.68173	Listeria (Maury et al. 2016)	CGTTTTAGAGCTATGTTATTTTGAATG_616735	gi|2193902869|gb|CP092061.1|	100.0	26.0	0.0	0.0	2.0	27.0	2645359.0	2645334.0	0.002	52.0	2193902869.0	CP092061	2910079.0	1639	Listeria monocytogenes strain GTA-L201 chromosome, complete genome
410828	CGTTTTAGAGCTATGTTATTTTGAATG	0.984855	5.68173	Listeria (Maury et al. 2016)	CGTTTTAGAGCTATGTTATTTTGAATG_616735	gi|2193902869|gb|CP092061.1|	100.0	26.0	0.0	0.0	2.0	27.0	2645557.0	2645532.0	0.002	52.0	2193902869.0	CP092061	2910079.0	1639	Listeria monocytogenes strain GTA-L201 chromosome, complete genome
410829	CGTTTTAGAGCTATGTTATTTTGAATG	0.984855	5.68173	Listeria (Maury et al. 2016)	CGTTTTAGAGCTATGTTATTTTGAATG_616735	gi|2193902869|gb|CP092061.1|	100.0	26.0	0.0	0.0	2.0	27.0	2645623.0	2645598.0	0.002	52.0	2193902869.0	CP092061	2910079.0	1639	Listeria monocytogenes strain GTA-L201 chromosome, complete genome
410830	CGTTTTAGAGCTATGTTATTTTGAATG	0.984855	5.68173	Listeria (Maury et al. 2016)	CGTTTTAGAGCTATGTTATTTTGAATG_616735	gi|2193902869|gb|CP092061.1|	100.0	26.0	0.0	0.0	2.0	27.0	2645690.0	2645665.0	0.002	52.0	2193902869.0	CP092061	2910079.0	1639	Listeria monocytogenes strain GTA-L201 chromosome, complete genome
410831	CGTTTTAGAGCTATGTTATTTTGAATG	0.984855	5.68173	Listeria (Maury et al. 2016)	CGTTTTAGAGCTATGTTATTTTGAATG_616735	gi|2193902869|gb|CP092061.1|	100.0	26.0	0.0	0.0	2.0	27.0	2645756.0	2645731.0	0.002	52.0	2193902869.0	CP092061	2910079.0	1639	Listeria monocytogenes strain GTA-L201 chromosome, complete genome
410832	CGTTTTAGAGCTATGTTATTTTGAATG	0.984855	5.68173	Listeria (Maury et al. 2016)	CGTTTTAGAGCTATGTTATTTTGAATG_616735	gi|2174739903|gb|CP090057.1|	100.0	27.0	0.0	0.0	1.0	27.0	2580476.0	2580450.0	0.000383	54.0	2174739903.0	CP090057	2850981.0	1639	Listeria monocytogenes strain FSL-J1-158 chromosome, complete genome
410833	CGTTTTAGAGCTATGTTATTTTGAATG	0.984855	5.68173	Listeria (Maury et al. 2016)	CGTTTTAGAGCTATGTTATTTTGAATG_616735	gi|2174739903|gb|CP090057.1|	100.0	27.0	0.0	0.0	1.0	27.0	2581136.0	2581110.0	0.000383	54.0	2174739903.0	CP090057	2850981.0	1639	Listeria monocytogenes strain FSL-J1-158 chromosome, complete genome
410834	CGTTTTAGAGCTATGTTATTTTGAATG	0.984855	5.68173	Listeria (Maury et al. 2016)	CGTTTTAGAGCTATGTTATTTTGAATG_616735	gi|2174739903|gb|CP090057.1|	100.0	26.0	0.0	0.0	2.0	27.0	2579815.0	2579790.0	0.002	52.0	2174739903.0	CP090057	2850981.0	1639	Listeria monocytogenes strain FSL-J1-158 chromosome, complete genome
410835	CGTTTTAGAGCTATGTTATTTTGAATG	0.984855	5.68173	Listeria (Maury et al. 2016)	CGTTTTAGAGCTATGTTATTTTGAATG_616735	gi|2174739903|gb|CP090057.1|	100.0	26.0	0.0	0.0	2.0	27.0	2579881.0	2579856.0	0.002	52.0	2174739903.0	CP090057	2850981.0	1639	Listeria monocytogenes strain FSL-J1-158 chromosome, complete genome
410836	CGTTTTAGAGCTATGTTATTTTGAATG	0.984855	5.68173	Listeria (Maury et al. 2016)	CGTTTTAGAGCTATGTTATTTTGAATG_616735	gi|2174739903|gb|CP090057.1|	100.0	26.0	0.0	0.0	2.0	27.0	2579947.0	2579922.0	0.002	52.0	2174739903.0	CP090057	2850981.0	1639	Listeria monocytogenes strain FSL-J1-158 chromosome, complete genome
410837	CGTTTTAGAGCTATGTTATTTTGAATG	0.984855	5.68173	Listeria (Maury et al. 2016)	CGTTTTAGAGCTATGTTATTTTGAATG_616735	gi|2174739903|gb|CP090057.1|	100.0	26.0	0.0	0.0	2.0	27.0	2580013.0	2579988.0	0.002	52.0	2174739903.0	CP090057	2850981.0	1639	Listeria monocytogenes strain FSL-J1-158 chromosome, complete genome
410838	CGTTTTAGAGCTATGTTATTTTGAATG	0.984855	5.68173	Listeria (Maury et al. 2016)	CGTTTTAGAGCTATGTTATTTTGAATG_616735	gi|2174739903|gb|CP090057.1|	100.0	26.0	0.0	0.0	2.0	27.0	2580079.0	2580054.0	0.002	52.0	2174739903.0	CP090057	2850981.0	1639	Listeria monocytogenes strain FSL-J1-158 chromosome, complete genome
410839	CGTTTTAGAGCTATGTTATTTTGAATG	0.984855	5.68173	Listeria (Maury et al. 2016)	CGTTTTAGAGCTATGTTATTTTGAATG_616735	gi|2174739903|gb|CP090057.1|	100.0	26.0	0.0	0.0	2.0	27.0	2580145.0	2580120.0	0.002	52.0	2174739903.0	CP090057	2850981.0	1639	Listeria monocytogenes strain FSL-J1-158 chromosome, complete genome
410840	CGTTTTAGAGCTATGTTATTTTGAATG	0.984855	5.68173	Listeria (Maury et al. 2016)	CGTTTTAGAGCTATGTTATTTTGAATG_616735	gi|2174739903|gb|CP090057.1|	100.0	26.0	0.0	0.0	2.0	27.0	2580211.0	2580186.0	0.002	52.0	2174739903.0	CP090057	2850981.0	1639	Listeria monocytogenes strain FSL-J1-158 chromosome, complete genome
410841	CGTTTTAGAGCTATGTTATTTTGAATG	0.984855	5.68173	Listeria (Maury et al. 2016)	CGTTTTAGAGCTATGTTATTTTGAATG_616735	gi|2174739903|gb|CP090057.1|	100.0	26.0	0.0	0.0	2.0	27.0	2580277.0	2580252.0	0.002	52.0	2174739903.0	CP090057	2850981.0	1639	Listeria monocytogenes strain FSL-J1-158 chromosome, complete genome
410842	CGTTTTAGAGCTATGTTATTTTGAATG	0.984855	5.68173	Listeria (Maury et al. 2016)	CGTTTTAGAGCTATGTTATTTTGAATG_616735	gi|2174739903|gb|CP090057.1|	100.0	26.0	0.0	0.0	2.0	27.0	2580343.0	2580318.0	0.002	52.0	2174739903.0	CP090057	2850981.0	1639	Listeria monocytogenes strain FSL-J1-158 chromosome, complete genome
410843	CGTTTTAGAGCTATGTTATTTTGAATG	0.984855	5.68173	Listeria (Maury et al. 2016)	CGTTTTAGAGCTATGTTATTTTGAATG_616735	gi|2174739903|gb|CP090057.1|	100.0	26.0	0.0	0.0	2.0	27.0	2580409.0	2580384.0	0.002	52.0	2174739903.0	CP090057	2850981.0	1639	Listeria monocytogenes strain FSL-J1-158 chromosome, complete genome
410844	CGTTTTAGAGCTATGTTATTTTGAATG	0.984855	5.68173	Listeria (Maury et al. 2016)	CGTTTTAGAGCTATGTTATTTTGAATG_616735	gi|2174739903|gb|CP090057.1|	100.0	26.0	0.0	0.0	2.0	27.0	2580541.0	2580516.0	0.002	52.0	2174739903.0	CP090057	2850981.0	1639	Listeria monocytogenes strain FSL-J1-158 chromosome, complete genome
410845	CGTTTTAGAGCTATGTTATTTTGAATG	0.984855	5.68173	Listeria (Maury et al. 2016)	CGTTTTAGAGCTATGTTATTTTGAATG_616735	gi|2174739903|gb|CP090057.1|	100.0	26.0	0.0	0.0	2.0	27.0	2580607.0	2580582.0	0.002	52.0	2174739903.0	CP090057	2850981.0	1639	Listeria monocytogenes strain FSL-J1-158 chromosome, complete genome
410846	CGTTTTAGAGCTATGTTATTTTGAATG	0.984855	5.68173	Listeria (Maury et al. 2016)	CGTTTTAGAGCTATGTTATTTTGAATG_616735	gi|2174739903|gb|CP090057.1|	100.0	26.0	0.0	0.0	2.0	27.0	2580673.0	2580648.0	0.002	52.0	2174739903.0	CP090057	2850981.0	1639	Listeria monocytogenes strain FSL-J1-158 chromosome, complete genome
410847	CGTTTTAGAGCTATGTTATTTTGAATG	0.984855	5.68173	Listeria (Maury et al. 2016)	CGTTTTAGAGCTATGTTATTTTGAATG_616735	gi|2174739903|gb|CP090057.1|	100.0	26.0	0.0	0.0	2.0	27.0	2580739.0	2580714.0	0.002	52.0	2174739903.0	CP090057	2850981.0	1639	Listeria monocytogenes strain FSL-J1-158 chromosome, complete genome
410848	CGTTTTAGAGCTATGTTATTTTGAATG	0.984855	5.68173	Listeria (Maury et al. 2016)	CGTTTTAGAGCTATGTTATTTTGAATG_616735	gi|2174739903|gb|CP090057.1|	100.0	26.0	0.0	0.0	2.0	27.0	2580805.0	2580780.0	0.002	52.0	2174739903.0	CP090057	2850981.0	1639	Listeria monocytogenes strain FSL-J1-158 chromosome, complete genome
410849	CGTTTTAGAGCTATGTTATTTTGAATG	0.984855	5.68173	Listeria (Maury et al. 2016)	CGTTTTAGAGCTATGTTATTTTGAATG_616735	gi|2174739903|gb|CP090057.1|	100.0	26.0	0.0	0.0	2.0	27.0	2580871.0	2580846.0	0.002	52.0	2174739903.0	CP090057	2850981.0	1639	Listeria monocytogenes strain FSL-J1-158 chromosome, complete genome
410850	CGTTTTAGAGCTATGTTATTTTGAATG	0.984855	5.68173	Listeria (Maury et al. 2016)	CGTTTTAGAGCTATGTTATTTTGAATG_616735	gi|2174739903|gb|CP090057.1|	100.0	26.0	0.0	0.0	2.0	27.0	2580937.0	2580912.0	0.002	52.0	2174739903.0	CP090057	2850981.0	1639	Listeria monocytogenes strain FSL-J1-158 chromosome, complete genome
410851	CGTTTTAGAGCTATGTTATTTTGAATG	0.984855	5.68173	Listeria (Maury et al. 2016)	CGTTTTAGAGCTATGTTATTTTGAATG_616735	gi|2174739903|gb|CP090057.1|	100.0	26.0	0.0	0.0	2.0	27.0	2581003.0	2580978.0	0.002	52.0	2174739903.0	CP090057	2850981.0	1639	Listeria monocytogenes strain FSL-J1-158 chromosome, complete genome
410852	CGTTTTAGAGCTATGTTATTTTGAATG	0.984855	5.68173	Listeria (Maury et al. 2016)	CGTTTTAGAGCTATGTTATTTTGAATG_616735	gi|2174739903|gb|CP090057.1|	100.0	26.0	0.0	0.0	2.0	27.0	2581069.0	2581044.0	0.002	52.0	2174739903.0	CP090057	2850981.0	1639	Listeria monocytogenes strain FSL-J1-158 chromosome, complete genome
410853	CGTTTTAGAGCTATGTTATTTTGAATG	0.984855	5.68173	Listeria (Maury et al. 2016)	CGTTTTAGAGCTATGTTATTTTGAATG_616735	gi|2174739903|gb|CP090057.1|	100.0	26.0	0.0	0.0	2.0	27.0	2581201.0	2581176.0	0.002	52.0	2174739903.0	CP090057	2850981.0	1639	Listeria monocytogenes strain FSL-J1-158 chromosome, complete genome
410854	CGTTTTAGAGCTATGTTATTTTGAATG	0.984855	5.68173	Listeria (Maury et al. 2016)	CGTTTTAGAGCTATGTTATTTTGAATG_616735	gi|2174739903|gb|CP090057.1|	100.0	26.0	0.0	0.0	2.0	27.0	2581267.0	2581242.0	0.002	52.0	2174739903.0	CP090057	2850981.0	1639	Listeria monocytogenes strain FSL-J1-158 chromosome, complete genome
410855	CGTTTTAGAGCTATGTTATTTTGAATG	0.984855	5.68173	Listeria (Maury et al. 2016)	CGTTTTAGAGCTATGTTATTTTGAATG_616735	gi|2174739903|gb|CP090057.1|	100.0	26.0	0.0	0.0	2.0	27.0	2581333.0	2581308.0	0.002	52.0	2174739903.0	CP090057	2850981.0	1639	Listeria monocytogenes strain FSL-J1-158 chromosome, complete genome
410856	CGTTTTAGAGCTATGTTATTTTGAATG	0.984855	5.68173	Listeria (Maury et al. 2016)	CGTTTTAGAGCTATGTTATTTTGAATG_616735	gi|2174739903|gb|CP090057.1|	100.0	26.0	0.0	0.0	2.0	27.0	2581399.0	2581374.0	0.002	52.0	2174739903.0	CP090057	2850981.0	1639	Listeria monocytogenes strain FSL-J1-158 chromosome, complete genome
410857	CGTTTTAGAGCTATGTTATTTTGAATG	0.984855	5.68173	Listeria (Maury et al. 2016)	CGTTTTAGAGCTATGTTATTTTGAATG_616735	gi|2174739903|gb|CP090057.1|	100.0	26.0	0.0	0.0	2.0	27.0	2581465.0	2581440.0	0.002	52.0	2174739903.0	CP090057	2850981.0	1639	Listeria monocytogenes strain FSL-J1-158 chromosome, complete genome
410858	CGTTTTAGAGCTATGTTATTTTGAATG	0.984855	5.68173	Listeria (Maury et al. 2016)	CGTTTTAGAGCTATGTTATTTTGAATG_616735	gi|2174739903|gb|CP090057.1|	100.0	26.0	0.0	0.0	2.0	27.0	2581531.0	2581506.0	0.002	52.0	2174739903.0	CP090057	2850981.0	1639	Listeria monocytogenes strain FSL-J1-158 chromosome, complete genome
410859	CGTTTTAGAGCTATGTTATTTTGAATG	0.984855	5.68173	Listeria (Maury et al. 2016)	CGTTTTAGAGCTATGTTATTTTGAATG_616735	gi|2046997115|gb|CP075877.1|	100.0	27.0	0.0	0.0	1.0	27.0	1392914.0	1392940.0	0.000383	54.0	2046997115.0	CP075877	3005957.0	1639	Listeria monocytogenes strain 2HF15 chromosome, complete genome
410860	CGTTTTAGAGCTATGTTATTTTGAATG	0.984855	5.68173	Listeria (Maury et al. 2016)	CGTTTTAGAGCTATGTTATTTTGAATG_616735	gi|2046997115|gb|CP075877.1|	100.0	26.0	0.0	0.0	2.0	27.0	1392519.0	1392544.0	0.002	52.0	2046997115.0	CP075877	3005957.0	1639	Listeria monocytogenes strain 2HF15 chromosome, complete genome
410861	CGTTTTAGAGCTATGTTATTTTGAATG	0.984855	5.68173	Listeria (Maury et al. 2016)	CGTTTTAGAGCTATGTTATTTTGAATG_616735	gi|2046997115|gb|CP075877.1|	100.0	26.0	0.0	0.0	2.0	27.0	1392585.0	1392610.0	0.002	52.0	2046997115.0	CP075877	3005957.0	1639	Listeria monocytogenes strain 2HF15 chromosome, complete genome
410862	CGTTTTAGAGCTATGTTATTTTGAATG	0.984855	5.68173	Listeria (Maury et al. 2016)	CGTTTTAGAGCTATGTTATTTTGAATG_616735	gi|2046997115|gb|CP075877.1|	100.0	26.0	0.0	0.0	2.0	27.0	1392651.0	1392676.0	0.002	52.0	2046997115.0	CP075877	3005957.0	1639	Listeria monocytogenes strain 2HF15 chromosome, complete genome
410863	CGTTTTAGAGCTATGTTATTTTGAATG	0.984855	5.68173	Listeria (Maury et al. 2016)	CGTTTTAGAGCTATGTTATTTTGAATG_616735	gi|2046997115|gb|CP075877.1|	100.0	26.0	0.0	0.0	2.0	27.0	1392717.0	1392742.0	0.002	52.0	2046997115.0	CP075877	3005957.0	1639	Listeria monocytogenes strain 2HF15 chromosome, complete genome
410864	CGTTTTAGAGCTATGTTATTTTGAATG	0.984855	5.68173	Listeria (Maury et al. 2016)	CGTTTTAGAGCTATGTTATTTTGAATG_616735	gi|2046997115|gb|CP075877.1|	100.0	26.0	0.0	0.0	2.0	27.0	1392783.0	1392808.0	0.002	52.0	2046997115.0	CP075877	3005957.0	1639	Listeria monocytogenes strain 2HF15 chromosome, complete genome
410865	CGTTTTAGAGCTATGTTATTTTGAATG	0.984855	5.68173	Listeria (Maury et al. 2016)	CGTTTTAGAGCTATGTTATTTTGAATG_616735	gi|2046997115|gb|CP075877.1|	100.0	26.0	0.0	0.0	2.0	27.0	1392849.0	1392874.0	0.002	52.0	2046997115.0	CP075877	3005957.0	1639	Listeria monocytogenes strain 2HF15 chromosome, complete genome
410866	CGTTTTAGAGCTATGTTATTTTGAATG	0.984855	5.68173	Listeria (Maury et al. 2016)	CGTTTTAGAGCTATGTTATTTTGAATG_616735	gi|2046997115|gb|CP075877.1|	100.0	26.0	0.0	0.0	2.0	27.0	1392981.0	1393006.0	0.002	52.0	2046997115.0	CP075877	3005957.0	1639	Listeria monocytogenes strain 2HF15 chromosome, complete genome
410867	CGTTTTAGAGCTATGTTATTTTGAATG	0.984855	5.68173	Listeria (Maury et al. 2016)	CGTTTTAGAGCTATGTTATTTTGAATG_616735	gi|2046997115|gb|CP075877.1|	100.0	26.0	0.0	0.0	2.0	27.0	1393047.0	1393072.0	0.002	52.0	2046997115.0	CP075877	3005957.0	1639	Listeria monocytogenes strain 2HF15 chromosome, complete genome
410868	CGTTTTAGAGCTATGTTATTTTGAATG	0.984855	5.68173	Listeria (Maury et al. 2016)	CGTTTTAGAGCTATGTTATTTTGAATG_616735	gi|2046997115|gb|CP075877.1|	100.0	26.0	0.0	0.0	2.0	27.0	1393113.0	1393138.0	0.002	52.0	2046997115.0	CP075877	3005957.0	1639	Listeria monocytogenes strain 2HF15 chromosome, complete genome
410869	CGTTTTAGAGCTATGTTATTTTGAATG	0.984855	5.68173	Listeria (Maury et al. 2016)	CGTTTTAGAGCTATGTTATTTTGAATG_616735	gi|2046997115|gb|CP075877.1|	100.0	26.0	0.0	0.0	2.0	27.0	1393180.0	1393205.0	0.002	52.0	2046997115.0	CP075877	3005957.0	1639	Listeria monocytogenes strain 2HF15 chromosome, complete genome
410870	CGTTTTAGAGCTATGTTATTTTGAATG	0.984855	5.68173	Listeria (Maury et al. 2016)	CGTTTTAGAGCTATGTTATTTTGAATG_616735	gi|2046997115|gb|CP075877.1|	100.0	26.0	0.0	0.0	2.0	27.0	1393246.0	1393271.0	0.002	52.0	2046997115.0	CP075877	3005957.0	1639	Listeria monocytogenes strain 2HF15 chromosome, complete genome
410871	CGTTTTAGAGCTATGTTATTTTGAATG	0.984855	5.68173	Listeria (Maury et al. 2016)	CGTTTTAGAGCTATGTTATTTTGAATG_616735	gi|2046997115|gb|CP075877.1|	100.0	26.0	0.0	0.0	2.0	27.0	1393312.0	1393337.0	0.002	52.0	2046997115.0	CP075877	3005957.0	1639	Listeria monocytogenes strain 2HF15 chromosome, complete genome
410872	CGTTTTAGAGCTATGTTATTTTGAATG	0.984855	5.68173	Listeria (Maury et al. 2016)	CGTTTTAGAGCTATGTTATTTTGAATG_616735	gi|2046997114|gb|CP075878.1|	100.0	27.0	0.0	0.0	1.0	27.0	2517719.0	2517745.0	0.000383	54.0	2046997114.0	CP075878	3100316.0	1639	Listeria monocytogenes strain 2HF33 chromosome, complete genome
410873	CGTTTTAGAGCTATGTTATTTTGAATG	0.984855	5.68173	Listeria (Maury et al. 2016)	CGTTTTAGAGCTATGTTATTTTGAATG_616735	gi|2046997114|gb|CP075878.1|	100.0	27.0	0.0	0.0	1.0	27.0	2518181.0	2518207.0	0.000383	54.0	2046997114.0	CP075878	3100316.0	1639	Listeria monocytogenes strain 2HF33 chromosome, complete genome
410874	CGTTTTAGAGCTATGTTATTTTGAATG	0.984855	5.68173	Listeria (Maury et al. 2016)	CGTTTTAGAGCTATGTTATTTTGAATG_616735	gi|2046997114|gb|CP075878.1|	100.0	27.0	0.0	0.0	1.0	27.0	2518578.0	2518604.0	0.000383	54.0	2046997114.0	CP075878	3100316.0	1639	Listeria monocytogenes strain 2HF33 chromosome, complete genome
410875	CGTTTTAGAGCTATGTTATTTTGAATG	0.984855	5.68173	Listeria (Maury et al. 2016)	CGTTTTAGAGCTATGTTATTTTGAATG_616735	gi|2046997114|gb|CP075878.1|	100.0	27.0	0.0	0.0	1.0	27.0	2518644.0	2518670.0	0.000383	54.0	2046997114.0	CP075878	3100316.0	1639	Listeria monocytogenes strain 2HF33 chromosome, complete genome
410876	CGTTTTAGAGCTATGTTATTTTGAATG	0.984855	5.68173	Listeria (Maury et al. 2016)	CGTTTTAGAGCTATGTTATTTTGAATG_616735	gi|2046997114|gb|CP075878.1|	100.0	27.0	0.0	0.0	1.0	27.0	2518776.0	2518802.0	0.000383	54.0	2046997114.0	CP075878	3100316.0	1639	Listeria monocytogenes strain 2HF33 chromosome, complete genome
410877	CGTTTTAGAGCTATGTTATTTTGAATG	0.984855	5.68173	Listeria (Maury et al. 2016)	CGTTTTAGAGCTATGTTATTTTGAATG_616735	gi|2046997114|gb|CP075878.1|	100.0	26.0	0.0	0.0	2.0	27.0	2517456.0	2517481.0	0.002	52.0	2046997114.0	CP075878	3100316.0	1639	Listeria monocytogenes strain 2HF33 chromosome, complete genome
410878	CGTTTTAGAGCTATGTTATTTTGAATG	0.984855	5.68173	Listeria (Maury et al. 2016)	CGTTTTAGAGCTATGTTATTTTGAATG_616735	gi|2046997114|gb|CP075878.1|	100.0	26.0	0.0	0.0	2.0	27.0	2517522.0	2517547.0	0.002	52.0	2046997114.0	CP075878	3100316.0	1639	Listeria monocytogenes strain 2HF33 chromosome, complete genome
410879	CGTTTTAGAGCTATGTTATTTTGAATG	0.984855	5.68173	Listeria (Maury et al. 2016)	CGTTTTAGAGCTATGTTATTTTGAATG_616735	gi|2046997114|gb|CP075878.1|	100.0	26.0	0.0	0.0	2.0	27.0	2517588.0	2517613.0	0.002	52.0	2046997114.0	CP075878	3100316.0	1639	Listeria monocytogenes strain 2HF33 chromosome, complete genome
410880	CGTTTTAGAGCTATGTTATTTTGAATG	0.984855	5.68173	Listeria (Maury et al. 2016)	CGTTTTAGAGCTATGTTATTTTGAATG_616735	gi|2046997114|gb|CP075878.1|	100.0	26.0	0.0	0.0	2.0	27.0	2517654.0	2517679.0	0.002	52.0	2046997114.0	CP075878	3100316.0	1639	Listeria monocytogenes strain 2HF33 chromosome, complete genome
410881	CGTTTTAGAGCTATGTTATTTTGAATG	0.984855	5.68173	Listeria (Maury et al. 2016)	CGTTTTAGAGCTATGTTATTTTGAATG_616735	gi|2046997114|gb|CP075878.1|	100.0	26.0	0.0	0.0	2.0	27.0	2517786.0	2517811.0	0.002	52.0	2046997114.0	CP075878	3100316.0	1639	Listeria monocytogenes strain 2HF33 chromosome, complete genome
410882	CGTTTTAGAGCTATGTTATTTTGAATG	0.984855	5.68173	Listeria (Maury et al. 2016)	CGTTTTAGAGCTATGTTATTTTGAATG_616735	gi|2046997114|gb|CP075878.1|	100.0	26.0	0.0	0.0	2.0	27.0	2517852.0	2517877.0	0.002	52.0	2046997114.0	CP075878	3100316.0	1639	Listeria monocytogenes strain 2HF33 chromosome, complete genome
410883	CGTTTTAGAGCTATGTTATTTTGAATG	0.984855	5.68173	Listeria (Maury et al. 2016)	CGTTTTAGAGCTATGTTATTTTGAATG_616735	gi|2046997114|gb|CP075878.1|	100.0	26.0	0.0	0.0	2.0	27.0	2517918.0	2517943.0	0.002	52.0	2046997114.0	CP075878	3100316.0	1639	Listeria monocytogenes strain 2HF33 chromosome, complete genome
410884	CGTTTTAGAGCTATGTTATTTTGAATG	0.984855	5.68173	Listeria (Maury et al. 2016)	CGTTTTAGAGCTATGTTATTTTGAATG_616735	gi|2046997114|gb|CP075878.1|	100.0	26.0	0.0	0.0	2.0	27.0	2517984.0	2518009.0	0.002	52.0	2046997114.0	CP075878	3100316.0	1639	Listeria monocytogenes strain 2HF33 chromosome, complete genome
410885	CGTTTTAGAGCTATGTTATTTTGAATG	0.984855	5.68173	Listeria (Maury et al. 2016)	CGTTTTAGAGCTATGTTATTTTGAATG_616735	gi|2046997114|gb|CP075878.1|	100.0	26.0	0.0	0.0	2.0	27.0	2518050.0	2518075.0	0.002	52.0	2046997114.0	CP075878	3100316.0	1639	Listeria monocytogenes strain 2HF33 chromosome, complete genome
410886	CGTTTTAGAGCTATGTTATTTTGAATG	0.984855	5.68173	Listeria (Maury et al. 2016)	CGTTTTAGAGCTATGTTATTTTGAATG_616735	gi|2046997114|gb|CP075878.1|	100.0	26.0	0.0	0.0	2.0	27.0	2518116.0	2518141.0	0.002	52.0	2046997114.0	CP075878	3100316.0	1639	Listeria monocytogenes strain 2HF33 chromosome, complete genome
410887	CGTTTTAGAGCTATGTTATTTTGAATG	0.984855	5.68173	Listeria (Maury et al. 2016)	CGTTTTAGAGCTATGTTATTTTGAATG_616735	gi|2046997114|gb|CP075878.1|	100.0	26.0	0.0	0.0	2.0	27.0	2518248.0	2518273.0	0.002	52.0	2046997114.0	CP075878	3100316.0	1639	Listeria monocytogenes strain 2HF33 chromosome, complete genome
410888	CGTTTTAGAGCTATGTTATTTTGAATG	0.984855	5.68173	Listeria (Maury et al. 2016)	CGTTTTAGAGCTATGTTATTTTGAATG_616735	gi|2046997114|gb|CP075878.1|	100.0	26.0	0.0	0.0	2.0	27.0	2518314.0	2518339.0	0.002	52.0	2046997114.0	CP075878	3100316.0	1639	Listeria monocytogenes strain 2HF33 chromosome, complete genome
410889	CGTTTTAGAGCTATGTTATTTTGAATG	0.984855	5.68173	Listeria (Maury et al. 2016)	CGTTTTAGAGCTATGTTATTTTGAATG_616735	gi|2046997114|gb|CP075878.1|	100.0	26.0	0.0	0.0	2.0	27.0	2518380.0	2518405.0	0.002	52.0	2046997114.0	CP075878	3100316.0	1639	Listeria monocytogenes strain 2HF33 chromosome, complete genome
410890	CGTTTTAGAGCTATGTTATTTTGAATG	0.984855	5.68173	Listeria (Maury et al. 2016)	CGTTTTAGAGCTATGTTATTTTGAATG_616735	gi|2046997114|gb|CP075878.1|	100.0	26.0	0.0	0.0	2.0	27.0	2518446.0	2518471.0	0.002	52.0	2046997114.0	CP075878	3100316.0	1639	Listeria monocytogenes strain 2HF33 chromosome, complete genome
410891	CGTTTTAGAGCTATGTTATTTTGAATG	0.984855	5.68173	Listeria (Maury et al. 2016)	CGTTTTAGAGCTATGTTATTTTGAATG_616735	gi|2046997114|gb|CP075878.1|	100.0	26.0	0.0	0.0	2.0	27.0	2518513.0	2518538.0	0.002	52.0	2046997114.0	CP075878	3100316.0	1639	Listeria monocytogenes strain 2HF33 chromosome, complete genome
410892	CGTTTTAGAGCTATGTTATTTTGAATG	0.984855	5.68173	Listeria (Maury et al. 2016)	CGTTTTAGAGCTATGTTATTTTGAATG_616735	gi|2046997114|gb|CP075878.1|	100.0	26.0	0.0	0.0	2.0	27.0	2518711.0	2518736.0	0.002	52.0	2046997114.0	CP075878	3100316.0	1639	Listeria monocytogenes strain 2HF33 chromosome, complete genome
410893	CGTTTTAGAGCTATGTTATTTTGAATG	0.984855	5.68173	Listeria (Maury et al. 2016)	CGTTTTAGAGCTATGTTATTTTGAATG_616735	gi|2046997114|gb|CP075878.1|	100.0	26.0	0.0	0.0	2.0	27.0	2518843.0	2518868.0	0.002	52.0	2046997114.0	CP075878	3100316.0	1639	Listeria monocytogenes strain 2HF33 chromosome, complete genome
410894	CGTTTTAGAGCTATGTTATTTTGAATG	0.984855	5.68173	Listeria (Maury et al. 2016)	CGTTTTAGAGCTATGTTATTTTGAATG_616735	gi|2034591652|gb|CP050027.1|	100.0	27.0	0.0	0.0	1.0	27.0	246725.0	246699.0	0.000383	54.0	2034591652.0	CP050027	2973786.0	1639	Listeria monocytogenes strain 1BR16 chromosome, complete genome
410895	CGTTTTAGAGCTATGTTATTTTGAATG	0.984855	5.68173	Listeria (Maury et al. 2016)	CGTTTTAGAGCTATGTTATTTTGAATG_616735	gi|2034591652|gb|CP050027.1|	100.0	27.0	0.0	0.0	1.0	27.0	247188.0	247162.0	0.000383	54.0	2034591652.0	CP050027	2973786.0	1639	Listeria monocytogenes strain 1BR16 chromosome, complete genome
410896	CGTTTTAGAGCTATGTTATTTTGAATG	0.984855	5.68173	Listeria (Maury et al. 2016)	CGTTTTAGAGCTATGTTATTTTGAATG_616735	gi|2034591652|gb|CP050027.1|	100.0	27.0	0.0	0.0	1.0	27.0	247254.0	247228.0	0.000383	54.0	2034591652.0	CP050027	2973786.0	1639	Listeria monocytogenes strain 1BR16 chromosome, complete genome
410897	CGTTTTAGAGCTATGTTATTTTGAATG	0.984855	5.68173	Listeria (Maury et al. 2016)	CGTTTTAGAGCTATGTTATTTTGAATG_616735	gi|2034591652|gb|CP050027.1|	100.0	27.0	0.0	0.0	1.0	27.0	247386.0	247360.0	0.000383	54.0	2034591652.0	CP050027	2973786.0	1639	Listeria monocytogenes strain 1BR16 chromosome, complete genome
410898	CGTTTTAGAGCTATGTTATTTTGAATG	0.984855	5.68173	Listeria (Maury et al. 2016)	CGTTTTAGAGCTATGTTATTTTGAATG_616735	gi|2034591652|gb|CP050027.1|	100.0	27.0	0.0	0.0	1.0	27.0	247452.0	247426.0	0.000383	54.0	2034591652.0	CP050027	2973786.0	1639	Listeria monocytogenes strain 1BR16 chromosome, complete genome
410899	CGTTTTAGAGCTATGTTATTTTGAATG	0.984855	5.68173	Listeria (Maury et al. 2016)	CGTTTTAGAGCTATGTTATTTTGAATG_616735	gi|2034591652|gb|CP050027.1|	100.0	27.0	0.0	0.0	1.0	27.0	247650.0	247624.0	0.000383	54.0	2034591652.0	CP050027	2973786.0	1639	Listeria monocytogenes strain 1BR16 chromosome, complete genome
410900	CGTTTTAGAGCTATGTTATTTTGAATG	0.984855	5.68173	Listeria (Maury et al. 2016)	CGTTTTAGAGCTATGTTATTTTGAATG_616735	gi|2034591652|gb|CP050027.1|	100.0	27.0	0.0	0.0	1.0	27.0	247782.0	247756.0	0.000383	54.0	2034591652.0	CP050027	2973786.0	1639	Listeria monocytogenes strain 1BR16 chromosome, complete genome
410901	CGTTTTAGAGCTATGTTATTTTGAATG	0.984855	5.68173	Listeria (Maury et al. 2016)	CGTTTTAGAGCTATGTTATTTTGAATG_616735	gi|2034591652|gb|CP050027.1|	100.0	27.0	0.0	0.0	1.0	27.0	247914.0	247888.0	0.000383	54.0	2034591652.0	CP050027	2973786.0	1639	Listeria monocytogenes strain 1BR16 chromosome, complete genome
410902	CGTTTTAGAGCTATGTTATTTTGAATG	0.984855	5.68173	Listeria (Maury et al. 2016)	CGTTTTAGAGCTATGTTATTTTGAATG_616735	gi|2034591652|gb|CP050027.1|	100.0	27.0	0.0	0.0	1.0	27.0	248113.0	248087.0	0.000383	54.0	2034591652.0	CP050027	2973786.0	1639	Listeria monocytogenes strain 1BR16 chromosome, complete genome
410903	CGTTTTAGAGCTATGTTATTTTGAATG	0.984855	5.68173	Listeria (Maury et al. 2016)	CGTTTTAGAGCTATGTTATTTTGAATG_616735	gi|2034591652|gb|CP050027.1|	100.0	27.0	0.0	0.0	1.0	27.0	248245.0	248219.0	0.000383	54.0	2034591652.0	CP050027	2973786.0	1639	Listeria monocytogenes strain 1BR16 chromosome, complete genome
410904	CGTTTTAGAGCTATGTTATTTTGAATG	0.984855	5.68173	Listeria (Maury et al. 2016)	CGTTTTAGAGCTATGTTATTTTGAATG_616735	gi|2034591652|gb|CP050027.1|	100.0	26.0	0.0	0.0	2.0	27.0	246526.0	246501.0	0.002	52.0	2034591652.0	CP050027	2973786.0	1639	Listeria monocytogenes strain 1BR16 chromosome, complete genome
410905	CGTTTTAGAGCTATGTTATTTTGAATG	0.984855	5.68173	Listeria (Maury et al. 2016)	CGTTTTAGAGCTATGTTATTTTGAATG_616735	gi|2034591652|gb|CP050027.1|	100.0	26.0	0.0	0.0	2.0	27.0	246592.0	246567.0	0.002	52.0	2034591652.0	CP050027	2973786.0	1639	Listeria monocytogenes strain 1BR16 chromosome, complete genome
410906	CGTTTTAGAGCTATGTTATTTTGAATG	0.984855	5.68173	Listeria (Maury et al. 2016)	CGTTTTAGAGCTATGTTATTTTGAATG_616735	gi|2034591652|gb|CP050027.1|	100.0	26.0	0.0	0.0	2.0	27.0	246658.0	246633.0	0.002	52.0	2034591652.0	CP050027	2973786.0	1639	Listeria monocytogenes strain 1BR16 chromosome, complete genome
410907	CGTTTTAGAGCTATGTTATTTTGAATG	0.984855	5.68173	Listeria (Maury et al. 2016)	CGTTTTAGAGCTATGTTATTTTGAATG_616735	gi|2034591652|gb|CP050027.1|	100.0	26.0	0.0	0.0	2.0	27.0	246790.0	246765.0	0.002	52.0	2034591652.0	CP050027	2973786.0	1639	Listeria monocytogenes strain 1BR16 chromosome, complete genome
410908	CGTTTTAGAGCTATGTTATTTTGAATG	0.984855	5.68173	Listeria (Maury et al. 2016)	CGTTTTAGAGCTATGTTATTTTGAATG_616735	gi|2034591652|gb|CP050027.1|	100.0	26.0	0.0	0.0	2.0	27.0	246856.0	246831.0	0.002	52.0	2034591652.0	CP050027	2973786.0	1639	Listeria monocytogenes strain 1BR16 chromosome, complete genome
410909	CGTTTTAGAGCTATGTTATTTTGAATG	0.984855	5.68173	Listeria (Maury et al. 2016)	CGTTTTAGAGCTATGTTATTTTGAATG_616735	gi|2034591652|gb|CP050027.1|	100.0	26.0	0.0	0.0	2.0	27.0	246922.0	246897.0	0.002	52.0	2034591652.0	CP050027	2973786.0	1639	Listeria monocytogenes strain 1BR16 chromosome, complete genome
410910	CGTTTTAGAGCTATGTTATTTTGAATG	0.984855	5.68173	Listeria (Maury et al. 2016)	CGTTTTAGAGCTATGTTATTTTGAATG_616735	gi|2034591652|gb|CP050027.1|	100.0	26.0	0.0	0.0	2.0	27.0	246989.0	246964.0	0.002	52.0	2034591652.0	CP050027	2973786.0	1639	Listeria monocytogenes strain 1BR16 chromosome, complete genome
410911	CGTTTTAGAGCTATGTTATTTTGAATG	0.984855	5.68173	Listeria (Maury et al. 2016)	CGTTTTAGAGCTATGTTATTTTGAATG_616735	gi|2034591652|gb|CP050027.1|	100.0	26.0	0.0	0.0	2.0	27.0	247055.0	247030.0	0.002	52.0	2034591652.0	CP050027	2973786.0	1639	Listeria monocytogenes strain 1BR16 chromosome, complete genome
410912	CGTTTTAGAGCTATGTTATTTTGAATG	0.984855	5.68173	Listeria (Maury et al. 2016)	CGTTTTAGAGCTATGTTATTTTGAATG_616735	gi|2034591652|gb|CP050027.1|	100.0	26.0	0.0	0.0	2.0	27.0	247121.0	247096.0	0.002	52.0	2034591652.0	CP050027	2973786.0	1639	Listeria monocytogenes strain 1BR16 chromosome, complete genome
410913	CGTTTTAGAGCTATGTTATTTTGAATG	0.984855	5.68173	Listeria (Maury et al. 2016)	CGTTTTAGAGCTATGTTATTTTGAATG_616735	gi|2034591652|gb|CP050027.1|	100.0	26.0	0.0	0.0	2.0	27.0	247319.0	247294.0	0.002	52.0	2034591652.0	CP050027	2973786.0	1639	Listeria monocytogenes strain 1BR16 chromosome, complete genome
410914	CGTTTTAGAGCTATGTTATTTTGAATG	0.984855	5.68173	Listeria (Maury et al. 2016)	CGTTTTAGAGCTATGTTATTTTGAATG_616735	gi|2034591652|gb|CP050027.1|	100.0	26.0	0.0	0.0	2.0	27.0	247517.0	247492.0	0.002	52.0	2034591652.0	CP050027	2973786.0	1639	Listeria monocytogenes strain 1BR16 chromosome, complete genome
410915	CGTTTTAGAGCTATGTTATTTTGAATG	0.984855	5.68173	Listeria (Maury et al. 2016)	CGTTTTAGAGCTATGTTATTTTGAATG_616735	gi|2034591652|gb|CP050027.1|	100.0	26.0	0.0	0.0	2.0	27.0	247583.0	247558.0	0.002	52.0	2034591652.0	CP050027	2973786.0	1639	Listeria monocytogenes strain 1BR16 chromosome, complete genome
410916	CGTTTTAGAGCTATGTTATTTTGAATG	0.984855	5.68173	Listeria (Maury et al. 2016)	CGTTTTAGAGCTATGTTATTTTGAATG_616735	gi|2034591652|gb|CP050027.1|	100.0	26.0	0.0	0.0	2.0	27.0	247715.0	247690.0	0.002	52.0	2034591652.0	CP050027	2973786.0	1639	Listeria monocytogenes strain 1BR16 chromosome, complete genome
410917	CGTTTTAGAGCTATGTTATTTTGAATG	0.984855	5.68173	Listeria (Maury et al. 2016)	CGTTTTAGAGCTATGTTATTTTGAATG_616735	gi|2034591652|gb|CP050027.1|	100.0	26.0	0.0	0.0	2.0	27.0	247847.0	247822.0	0.002	52.0	2034591652.0	CP050027	2973786.0	1639	Listeria monocytogenes strain 1BR16 chromosome, complete genome
410918	CGTTTTAGAGCTATGTTATTTTGAATG	0.984855	5.68173	Listeria (Maury et al. 2016)	CGTTTTAGAGCTATGTTATTTTGAATG_616735	gi|2034591652|gb|CP050027.1|	100.0	26.0	0.0	0.0	2.0	27.0	247979.0	247954.0	0.002	52.0	2034591652.0	CP050027	2973786.0	1639	Listeria monocytogenes strain 1BR16 chromosome, complete genome
410919	CGTTTTAGAGCTATGTTATTTTGAATG	0.984855	5.68173	Listeria (Maury et al. 2016)	CGTTTTAGAGCTATGTTATTTTGAATG_616735	gi|2034591652|gb|CP050027.1|	100.0	26.0	0.0	0.0	2.0	27.0	248045.0	248020.0	0.002	52.0	2034591652.0	CP050027	2973786.0	1639	Listeria monocytogenes strain 1BR16 chromosome, complete genome
410920	CGTTTTAGAGCTATGTTATTTTGAATG	0.984855	5.68173	Listeria (Maury et al. 2016)	CGTTTTAGAGCTATGTTATTTTGAATG_616735	gi|2034591652|gb|CP050027.1|	100.0	26.0	0.0	0.0	2.0	27.0	248178.0	248153.0	0.002	52.0	2034591652.0	CP050027	2973786.0	1639	Listeria monocytogenes strain 1BR16 chromosome, complete genome
410921	CGTTTTAGAGCTATGTTATTTTGAATG	0.984855	5.68173	Listeria (Maury et al. 2016)	CGTTTTAGAGCTATGTTATTTTGAATG_616735	gi|2034591652|gb|CP050027.1|	100.0	26.0	0.0	0.0	2.0	27.0	248310.0	248285.0	0.002	52.0	2034591652.0	CP050027	2973786.0	1639	Listeria monocytogenes strain 1BR16 chromosome, complete genome
410922	CGTTTTAGAGCTATGTTATTTTGAATG	0.984855	5.68173	Listeria (Maury et al. 2016)	CGTTTTAGAGCTATGTTATTTTGAATG_616735	gi|2034591652|gb|CP050027.1|	100.0	26.0	0.0	0.0	2.0	27.0	248376.0	248351.0	0.002	52.0	2034591652.0	CP050027	2973786.0	1639	Listeria monocytogenes strain 1BR16 chromosome, complete genome
410923	CGTTTTAGAGCTATGTTATTTTGAATG	0.984855	5.68173	Listeria (Maury et al. 2016)	CGTTTTAGAGCTATGTTATTTTGAATG_616735	gi|2034591596|gb|CP050129.1|	100.0	27.0	0.0	0.0	1.0	27.0	1113061.0	1113035.0	0.000383	54.0	2034591596.0	CP050129	2959738.0	1639	Listeria monocytogenes strain MB2 chromosome, complete genome
410924	CGTTTTAGAGCTATGTTATTTTGAATG	0.984855	5.68173	Listeria (Maury et al. 2016)	CGTTTTAGAGCTATGTTATTTTGAATG_616735	gi|2034591596|gb|CP050129.1|	100.0	27.0	0.0	0.0	1.0	27.0	1113656.0	1113630.0	0.000383	54.0	2034591596.0	CP050129	2959738.0	1639	Listeria monocytogenes strain MB2 chromosome, complete genome
410925	CGTTTTAGAGCTATGTTATTTTGAATG	0.984855	5.68173	Listeria (Maury et al. 2016)	CGTTTTAGAGCTATGTTATTTTGAATG_616735	gi|2034591596|gb|CP050129.1|	100.0	27.0	0.0	0.0	1.0	27.0	1113722.0	1113696.0	0.000383	54.0	2034591596.0	CP050129	2959738.0	1639	Listeria monocytogenes strain MB2 chromosome, complete genome
410926	CGTTTTAGAGCTATGTTATTTTGAATG	0.984855	5.68173	Listeria (Maury et al. 2016)	CGTTTTAGAGCTATGTTATTTTGAATG_616735	gi|2034591596|gb|CP050129.1|	100.0	27.0	0.0	0.0	1.0	27.0	1113854.0	1113828.0	0.000383	54.0	2034591596.0	CP050129	2959738.0	1639	Listeria monocytogenes strain MB2 chromosome, complete genome
410927	CGTTTTAGAGCTATGTTATTTTGAATG	0.984855	5.68173	Listeria (Maury et al. 2016)	CGTTTTAGAGCTATGTTATTTTGAATG_616735	gi|2034591596|gb|CP050129.1|	100.0	27.0	0.0	0.0	1.0	27.0	1113920.0	1113894.0	0.000383	54.0	2034591596.0	CP050129	2959738.0	1639	Listeria monocytogenes strain MB2 chromosome, complete genome
410928	CGTTTTAGAGCTATGTTATTTTGAATG	0.984855	5.68173	Listeria (Maury et al. 2016)	CGTTTTAGAGCTATGTTATTTTGAATG_616735	gi|2034591596|gb|CP050129.1|	100.0	27.0	0.0	0.0	1.0	27.0	1114052.0	1114026.0	0.000383	54.0	2034591596.0	CP050129	2959738.0	1639	Listeria monocytogenes strain MB2 chromosome, complete genome
410929	CGTTTTAGAGCTATGTTATTTTGAATG	0.984855	5.68173	Listeria (Maury et al. 2016)	CGTTTTAGAGCTATGTTATTTTGAATG_616735	gi|2034591596|gb|CP050129.1|	100.0	27.0	0.0	0.0	1.0	27.0	1114184.0	1114158.0	0.000383	54.0	2034591596.0	CP050129	2959738.0	1639	Listeria monocytogenes strain MB2 chromosome, complete genome
410930	CGTTTTAGAGCTATGTTATTTTGAATG	0.984855	5.68173	Listeria (Maury et al. 2016)	CGTTTTAGAGCTATGTTATTTTGAATG_616735	gi|2034591596|gb|CP050129.1|	100.0	27.0	0.0	0.0	1.0	27.0	1114316.0	1114290.0	0.000383	54.0	2034591596.0	CP050129	2959738.0	1639	Listeria monocytogenes strain MB2 chromosome, complete genome
410931	CGTTTTAGAGCTATGTTATTTTGAATG	0.984855	5.68173	Listeria (Maury et al. 2016)	CGTTTTAGAGCTATGTTATTTTGAATG_616735	gi|2034591596|gb|CP050129.1|	100.0	27.0	0.0	0.0	1.0	27.0	1114515.0	1114489.0	0.000383	54.0	2034591596.0	CP050129	2959738.0	1639	Listeria monocytogenes strain MB2 chromosome, complete genome
410932	CGTTTTAGAGCTATGTTATTTTGAATG	0.984855	5.68173	Listeria (Maury et al. 2016)	CGTTTTAGAGCTATGTTATTTTGAATG_616735	gi|2034591596|gb|CP050129.1|	100.0	27.0	0.0	0.0	1.0	27.0	1114647.0	1114621.0	0.000383	54.0	2034591596.0	CP050129	2959738.0	1639	Listeria monocytogenes strain MB2 chromosome, complete genome
410933	CGTTTTAGAGCTATGTTATTTTGAATG	0.984855	5.68173	Listeria (Maury et al. 2016)	CGTTTTAGAGCTATGTTATTTTGAATG_616735	gi|2034591596|gb|CP050129.1|	100.0	26.0	0.0	0.0	2.0	27.0	1112862.0	1112837.0	0.002	52.0	2034591596.0	CP050129	2959738.0	1639	Listeria monocytogenes strain MB2 chromosome, complete genome
410934	CGTTTTAGAGCTATGTTATTTTGAATG	0.984855	5.68173	Listeria (Maury et al. 2016)	CGTTTTAGAGCTATGTTATTTTGAATG_616735	gi|2034591596|gb|CP050129.1|	100.0	26.0	0.0	0.0	2.0	27.0	1112928.0	1112903.0	0.002	52.0	2034591596.0	CP050129	2959738.0	1639	Listeria monocytogenes strain MB2 chromosome, complete genome
410935	CGTTTTAGAGCTATGTTATTTTGAATG	0.984855	5.68173	Listeria (Maury et al. 2016)	CGTTTTAGAGCTATGTTATTTTGAATG_616735	gi|2034591596|gb|CP050129.1|	100.0	26.0	0.0	0.0	2.0	27.0	1112994.0	1112969.0	0.002	52.0	2034591596.0	CP050129	2959738.0	1639	Listeria monocytogenes strain MB2 chromosome, complete genome
410936	CGTTTTAGAGCTATGTTATTTTGAATG	0.984855	5.68173	Listeria (Maury et al. 2016)	CGTTTTAGAGCTATGTTATTTTGAATG_616735	gi|2034591596|gb|CP050129.1|	100.0	26.0	0.0	0.0	2.0	27.0	1113126.0	1113101.0	0.002	52.0	2034591596.0	CP050129	2959738.0	1639	Listeria monocytogenes strain MB2 chromosome, complete genome
410937	CGTTTTAGAGCTATGTTATTTTGAATG	0.984855	5.68173	Listeria (Maury et al. 2016)	CGTTTTAGAGCTATGTTATTTTGAATG_616735	gi|2034591596|gb|CP050129.1|	100.0	26.0	0.0	0.0	2.0	27.0	1113192.0	1113167.0	0.002	52.0	2034591596.0	CP050129	2959738.0	1639	Listeria monocytogenes strain MB2 chromosome, complete genome
410938	CGTTTTAGAGCTATGTTATTTTGAATG	0.984855	5.68173	Listeria (Maury et al. 2016)	CGTTTTAGAGCTATGTTATTTTGAATG_616735	gi|2034591596|gb|CP050129.1|	100.0	26.0	0.0	0.0	2.0	27.0	1113258.0	1113233.0	0.002	52.0	2034591596.0	CP050129	2959738.0	1639	Listeria monocytogenes strain MB2 chromosome, complete genome
410939	CGTTTTAGAGCTATGTTATTTTGAATG	0.984855	5.68173	Listeria (Maury et al. 2016)	CGTTTTAGAGCTATGTTATTTTGAATG_616735	gi|2034591596|gb|CP050129.1|	100.0	26.0	0.0	0.0	2.0	27.0	1113324.0	1113299.0	0.002	52.0	2034591596.0	CP050129	2959738.0	1639	Listeria monocytogenes strain MB2 chromosome, complete genome
410940	CGTTTTAGAGCTATGTTATTTTGAATG	0.984855	5.68173	Listeria (Maury et al. 2016)	CGTTTTAGAGCTATGTTATTTTGAATG_616735	gi|2034591596|gb|CP050129.1|	100.0	26.0	0.0	0.0	2.0	27.0	1113390.0	1113365.0	0.002	52.0	2034591596.0	CP050129	2959738.0	1639	Listeria monocytogenes strain MB2 chromosome, complete genome
410941	CGTTTTAGAGCTATGTTATTTTGAATG	0.984855	5.68173	Listeria (Maury et al. 2016)	CGTTTTAGAGCTATGTTATTTTGAATG_616735	gi|2034591596|gb|CP050129.1|	100.0	26.0	0.0	0.0	2.0	27.0	1113457.0	1113432.0	0.002	52.0	2034591596.0	CP050129	2959738.0	1639	Listeria monocytogenes strain MB2 chromosome, complete genome
410942	CGTTTTAGAGCTATGTTATTTTGAATG	0.984855	5.68173	Listeria (Maury et al. 2016)	CGTTTTAGAGCTATGTTATTTTGAATG_616735	gi|2034591596|gb|CP050129.1|	100.0	26.0	0.0	0.0	2.0	27.0	1113523.0	1113498.0	0.002	52.0	2034591596.0	CP050129	2959738.0	1639	Listeria monocytogenes strain MB2 chromosome, complete genome
410943	CGTTTTAGAGCTATGTTATTTTGAATG	0.984855	5.68173	Listeria (Maury et al. 2016)	CGTTTTAGAGCTATGTTATTTTGAATG_616735	gi|2034591596|gb|CP050129.1|	100.0	26.0	0.0	0.0	2.0	27.0	1113589.0	1113564.0	0.002	52.0	2034591596.0	CP050129	2959738.0	1639	Listeria monocytogenes strain MB2 chromosome, complete genome
410944	CGTTTTAGAGCTATGTTATTTTGAATG	0.984855	5.68173	Listeria (Maury et al. 2016)	CGTTTTAGAGCTATGTTATTTTGAATG_616735	gi|2034591596|gb|CP050129.1|	100.0	26.0	0.0	0.0	2.0	27.0	1113787.0	1113762.0	0.002	52.0	2034591596.0	CP050129	2959738.0	1639	Listeria monocytogenes strain MB2 chromosome, complete genome
410945	CGTTTTAGAGCTATGTTATTTTGAATG	0.984855	5.68173	Listeria (Maury et al. 2016)	CGTTTTAGAGCTATGTTATTTTGAATG_616735	gi|2034591596|gb|CP050129.1|	100.0	26.0	0.0	0.0	2.0	27.0	1113985.0	1113960.0	0.002	52.0	2034591596.0	CP050129	2959738.0	1639	Listeria monocytogenes strain MB2 chromosome, complete genome
410946	CGTTTTAGAGCTATGTTATTTTGAATG	0.984855	5.68173	Listeria (Maury et al. 2016)	CGTTTTAGAGCTATGTTATTTTGAATG_616735	gi|2034591596|gb|CP050129.1|	100.0	26.0	0.0	0.0	2.0	27.0	1114117.0	1114092.0	0.002	52.0	2034591596.0	CP050129	2959738.0	1639	Listeria monocytogenes strain MB2 chromosome, complete genome
410947	CGTTTTAGAGCTATGTTATTTTGAATG	0.984855	5.68173	Listeria (Maury et al. 2016)	CGTTTTAGAGCTATGTTATTTTGAATG_616735	gi|2034591596|gb|CP050129.1|	100.0	26.0	0.0	0.0	2.0	27.0	1114249.0	1114224.0	0.002	52.0	2034591596.0	CP050129	2959738.0	1639	Listeria monocytogenes strain MB2 chromosome, complete genome
410948	CGTTTTAGAGCTATGTTATTTTGAATG	0.984855	5.68173	Listeria (Maury et al. 2016)	CGTTTTAGAGCTATGTTATTTTGAATG_616735	gi|2034591596|gb|CP050129.1|	100.0	26.0	0.0	0.0	2.0	27.0	1114381.0	1114356.0	0.002	52.0	2034591596.0	CP050129	2959738.0	1639	Listeria monocytogenes strain MB2 chromosome, complete genome
410949	CGTTTTAGAGCTATGTTATTTTGAATG	0.984855	5.68173	Listeria (Maury et al. 2016)	CGTTTTAGAGCTATGTTATTTTGAATG_616735	gi|2034591596|gb|CP050129.1|	100.0	26.0	0.0	0.0	2.0	27.0	1114447.0	1114422.0	0.002	52.0	2034591596.0	CP050129	2959738.0	1639	Listeria monocytogenes strain MB2 chromosome, complete genome
410950	CGTTTTAGAGCTATGTTATTTTGAATG	0.984855	5.68173	Listeria (Maury et al. 2016)	CGTTTTAGAGCTATGTTATTTTGAATG_616735	gi|2034591596|gb|CP050129.1|	100.0	26.0	0.0	0.0	2.0	27.0	1114580.0	1114555.0	0.002	52.0	2034591596.0	CP050129	2959738.0	1639	Listeria monocytogenes strain MB2 chromosome, complete genome
410951	CGTTTTAGAGCTATGTTATTTTGAATG	0.984855	5.68173	Listeria (Maury et al. 2016)	CGTTTTAGAGCTATGTTATTTTGAATG_616735	gi|2034591596|gb|CP050129.1|	100.0	26.0	0.0	0.0	2.0	27.0	1114712.0	1114687.0	0.002	52.0	2034591596.0	CP050129	2959738.0	1639	Listeria monocytogenes strain MB2 chromosome, complete genome
410952	CGTTTTAGAGCTATGTTATTTTGAATG	0.984855	5.68173	Listeria (Maury et al. 2016)	CGTTTTAGAGCTATGTTATTTTGAATG_616735	gi|2034591596|gb|CP050129.1|	100.0	26.0	0.0	0.0	2.0	27.0	1114778.0	1114753.0	0.002	52.0	2034591596.0	CP050129	2959738.0	1639	Listeria monocytogenes strain MB2 chromosome, complete genome
410953	CGTTTTAGAGCTATGTTATTTTGAATG	0.984855	5.68173	Listeria (Maury et al. 2016)	CGTTTTAGAGCTATGTTATTTTGAATG_616735	gi|2034591595|gb|CP050026.1|	100.0	27.0	0.0	0.0	1.0	27.0	5660.0	5634.0	0.000383	54.0	2034591595.0	CP050026	2959878.0	1639	Listeria monocytogenes strain MB5 chromosome, complete genome
410954	CGTTTTAGAGCTATGTTATTTTGAATG	0.984855	5.68173	Listeria (Maury et al. 2016)	CGTTTTAGAGCTATGTTATTTTGAATG_616735	gi|2034591595|gb|CP050026.1|	100.0	27.0	0.0	0.0	1.0	27.0	6255.0	6229.0	0.000383	54.0	2034591595.0	CP050026	2959878.0	1639	Listeria monocytogenes strain MB5 chromosome, complete genome
410955	CGTTTTAGAGCTATGTTATTTTGAATG	0.984855	5.68173	Listeria (Maury et al. 2016)	CGTTTTAGAGCTATGTTATTTTGAATG_616735	gi|2034591595|gb|CP050026.1|	100.0	27.0	0.0	0.0	1.0	27.0	6321.0	6295.0	0.000383	54.0	2034591595.0	CP050026	2959878.0	1639	Listeria monocytogenes strain MB5 chromosome, complete genome
410956	CGTTTTAGAGCTATGTTATTTTGAATG	0.984855	5.68173	Listeria (Maury et al. 2016)	CGTTTTAGAGCTATGTTATTTTGAATG_616735	gi|2034591595|gb|CP050026.1|	100.0	27.0	0.0	0.0	1.0	27.0	6453.0	6427.0	0.000383	54.0	2034591595.0	CP050026	2959878.0	1639	Listeria monocytogenes strain MB5 chromosome, complete genome
410957	CGTTTTAGAGCTATGTTATTTTGAATG	0.984855	5.68173	Listeria (Maury et al. 2016)	CGTTTTAGAGCTATGTTATTTTGAATG_616735	gi|2034591595|gb|CP050026.1|	100.0	27.0	0.0	0.0	1.0	27.0	6519.0	6493.0	0.000383	54.0	2034591595.0	CP050026	2959878.0	1639	Listeria monocytogenes strain MB5 chromosome, complete genome
410958	CGTTTTAGAGCTATGTTATTTTGAATG	0.984855	5.68173	Listeria (Maury et al. 2016)	CGTTTTAGAGCTATGTTATTTTGAATG_616735	gi|2034591595|gb|CP050026.1|	100.0	27.0	0.0	0.0	1.0	27.0	6651.0	6625.0	0.000383	54.0	2034591595.0	CP050026	2959878.0	1639	Listeria monocytogenes strain MB5 chromosome, complete genome
410959	CGTTTTAGAGCTATGTTATTTTGAATG	0.984855	5.68173	Listeria (Maury et al. 2016)	CGTTTTAGAGCTATGTTATTTTGAATG_616735	gi|2034591595|gb|CP050026.1|	100.0	27.0	0.0	0.0	1.0	27.0	6783.0	6757.0	0.000383	54.0	2034591595.0	CP050026	2959878.0	1639	Listeria monocytogenes strain MB5 chromosome, complete genome
410960	CGTTTTAGAGCTATGTTATTTTGAATG	0.984855	5.68173	Listeria (Maury et al. 2016)	CGTTTTAGAGCTATGTTATTTTGAATG_616735	gi|2034591595|gb|CP050026.1|	100.0	27.0	0.0	0.0	1.0	27.0	6915.0	6889.0	0.000383	54.0	2034591595.0	CP050026	2959878.0	1639	Listeria monocytogenes strain MB5 chromosome, complete genome
410961	CGTTTTAGAGCTATGTTATTTTGAATG	0.984855	5.68173	Listeria (Maury et al. 2016)	CGTTTTAGAGCTATGTTATTTTGAATG_616735	gi|2034591595|gb|CP050026.1|	100.0	27.0	0.0	0.0	1.0	27.0	7114.0	7088.0	0.000383	54.0	2034591595.0	CP050026	2959878.0	1639	Listeria monocytogenes strain MB5 chromosome, complete genome
410962	CGTTTTAGAGCTATGTTATTTTGAATG	0.984855	5.68173	Listeria (Maury et al. 2016)	CGTTTTAGAGCTATGTTATTTTGAATG_616735	gi|2034591595|gb|CP050026.1|	100.0	27.0	0.0	0.0	1.0	27.0	7246.0	7220.0	0.000383	54.0	2034591595.0	CP050026	2959878.0	1639	Listeria monocytogenes strain MB5 chromosome, complete genome
410963	CGTTTTAGAGCTATGTTATTTTGAATG	0.984855	5.68173	Listeria (Maury et al. 2016)	CGTTTTAGAGCTATGTTATTTTGAATG_616735	gi|2034591595|gb|CP050026.1|	100.0	26.0	0.0	0.0	2.0	27.0	5461.0	5436.0	0.002	52.0	2034591595.0	CP050026	2959878.0	1639	Listeria monocytogenes strain MB5 chromosome, complete genome
410964	CGTTTTAGAGCTATGTTATTTTGAATG	0.984855	5.68173	Listeria (Maury et al. 2016)	CGTTTTAGAGCTATGTTATTTTGAATG_616735	gi|2034591595|gb|CP050026.1|	100.0	26.0	0.0	0.0	2.0	27.0	5527.0	5502.0	0.002	52.0	2034591595.0	CP050026	2959878.0	1639	Listeria monocytogenes strain MB5 chromosome, complete genome
410965	CGTTTTAGAGCTATGTTATTTTGAATG	0.984855	5.68173	Listeria (Maury et al. 2016)	CGTTTTAGAGCTATGTTATTTTGAATG_616735	gi|2034591595|gb|CP050026.1|	100.0	26.0	0.0	0.0	2.0	27.0	5593.0	5568.0	0.002	52.0	2034591595.0	CP050026	2959878.0	1639	Listeria monocytogenes strain MB5 chromosome, complete genome
410966	CGTTTTAGAGCTATGTTATTTTGAATG	0.984855	5.68173	Listeria (Maury et al. 2016)	CGTTTTAGAGCTATGTTATTTTGAATG_616735	gi|2034591595|gb|CP050026.1|	100.0	26.0	0.0	0.0	2.0	27.0	5725.0	5700.0	0.002	52.0	2034591595.0	CP050026	2959878.0	1639	Listeria monocytogenes strain MB5 chromosome, complete genome
410967	CGTTTTAGAGCTATGTTATTTTGAATG	0.984855	5.68173	Listeria (Maury et al. 2016)	CGTTTTAGAGCTATGTTATTTTGAATG_616735	gi|2034591595|gb|CP050026.1|	100.0	26.0	0.0	0.0	2.0	27.0	5791.0	5766.0	0.002	52.0	2034591595.0	CP050026	2959878.0	1639	Listeria monocytogenes strain MB5 chromosome, complete genome
410968	CGTTTTAGAGCTATGTTATTTTGAATG	0.984855	5.68173	Listeria (Maury et al. 2016)	CGTTTTAGAGCTATGTTATTTTGAATG_616735	gi|2034591595|gb|CP050026.1|	100.0	26.0	0.0	0.0	2.0	27.0	5857.0	5832.0	0.002	52.0	2034591595.0	CP050026	2959878.0	1639	Listeria monocytogenes strain MB5 chromosome, complete genome
410969	CGTTTTAGAGCTATGTTATTTTGAATG	0.984855	5.68173	Listeria (Maury et al. 2016)	CGTTTTAGAGCTATGTTATTTTGAATG_616735	gi|2034591595|gb|CP050026.1|	100.0	26.0	0.0	0.0	2.0	27.0	5923.0	5898.0	0.002	52.0	2034591595.0	CP050026	2959878.0	1639	Listeria monocytogenes strain MB5 chromosome, complete genome
410970	CGTTTTAGAGCTATGTTATTTTGAATG	0.984855	5.68173	Listeria (Maury et al. 2016)	CGTTTTAGAGCTATGTTATTTTGAATG_616735	gi|2034591595|gb|CP050026.1|	100.0	26.0	0.0	0.0	2.0	27.0	5989.0	5964.0	0.002	52.0	2034591595.0	CP050026	2959878.0	1639	Listeria monocytogenes strain MB5 chromosome, complete genome
410971	CGTTTTAGAGCTATGTTATTTTGAATG	0.984855	5.68173	Listeria (Maury et al. 2016)	CGTTTTAGAGCTATGTTATTTTGAATG_616735	gi|2034591595|gb|CP050026.1|	100.0	26.0	0.0	0.0	2.0	27.0	6056.0	6031.0	0.002	52.0	2034591595.0	CP050026	2959878.0	1639	Listeria monocytogenes strain MB5 chromosome, complete genome
410972	CGTTTTAGAGCTATGTTATTTTGAATG	0.984855	5.68173	Listeria (Maury et al. 2016)	CGTTTTAGAGCTATGTTATTTTGAATG_616735	gi|2034591595|gb|CP050026.1|	100.0	26.0	0.0	0.0	2.0	27.0	6122.0	6097.0	0.002	52.0	2034591595.0	CP050026	2959878.0	1639	Listeria monocytogenes strain MB5 chromosome, complete genome
410973	CGTTTTAGAGCTATGTTATTTTGAATG	0.984855	5.68173	Listeria (Maury et al. 2016)	CGTTTTAGAGCTATGTTATTTTGAATG_616735	gi|2034591595|gb|CP050026.1|	100.0	26.0	0.0	0.0	2.0	27.0	6188.0	6163.0	0.002	52.0	2034591595.0	CP050026	2959878.0	1639	Listeria monocytogenes strain MB5 chromosome, complete genome
410974	CGTTTTAGAGCTATGTTATTTTGAATG	0.984855	5.68173	Listeria (Maury et al. 2016)	CGTTTTAGAGCTATGTTATTTTGAATG_616735	gi|2034591595|gb|CP050026.1|	100.0	26.0	0.0	0.0	2.0	27.0	6386.0	6361.0	0.002	52.0	2034591595.0	CP050026	2959878.0	1639	Listeria monocytogenes strain MB5 chromosome, complete genome
410975	CGTTTTAGAGCTATGTTATTTTGAATG	0.984855	5.68173	Listeria (Maury et al. 2016)	CGTTTTAGAGCTATGTTATTTTGAATG_616735	gi|2034591595|gb|CP050026.1|	100.0	26.0	0.0	0.0	2.0	27.0	6584.0	6559.0	0.002	52.0	2034591595.0	CP050026	2959878.0	1639	Listeria monocytogenes strain MB5 chromosome, complete genome
410976	CGTTTTAGAGCTATGTTATTTTGAATG	0.984855	5.68173	Listeria (Maury et al. 2016)	CGTTTTAGAGCTATGTTATTTTGAATG_616735	gi|2034591595|gb|CP050026.1|	100.0	26.0	0.0	0.0	2.0	27.0	6716.0	6691.0	0.002	52.0	2034591595.0	CP050026	2959878.0	1639	Listeria monocytogenes strain MB5 chromosome, complete genome
410977	CGTTTTAGAGCTATGTTATTTTGAATG	0.984855	5.68173	Listeria (Maury et al. 2016)	CGTTTTAGAGCTATGTTATTTTGAATG_616735	gi|2034591595|gb|CP050026.1|	100.0	26.0	0.0	0.0	2.0	27.0	6848.0	6823.0	0.002	52.0	2034591595.0	CP050026	2959878.0	1639	Listeria monocytogenes strain MB5 chromosome, complete genome
410978	CGTTTTAGAGCTATGTTATTTTGAATG	0.984855	5.68173	Listeria (Maury et al. 2016)	CGTTTTAGAGCTATGTTATTTTGAATG_616735	gi|2034591595|gb|CP050026.1|	100.0	26.0	0.0	0.0	2.0	27.0	6980.0	6955.0	0.002	52.0	2034591595.0	CP050026	2959878.0	1639	Listeria monocytogenes strain MB5 chromosome, complete genome
410979	CGTTTTAGAGCTATGTTATTTTGAATG	0.984855	5.68173	Listeria (Maury et al. 2016)	CGTTTTAGAGCTATGTTATTTTGAATG_616735	gi|2034591595|gb|CP050026.1|	100.0	26.0	0.0	0.0	2.0	27.0	7046.0	7021.0	0.002	52.0	2034591595.0	CP050026	2959878.0	1639	Listeria monocytogenes strain MB5 chromosome, complete genome
410980	CGTTTTAGAGCTATGTTATTTTGAATG	0.984855	5.68173	Listeria (Maury et al. 2016)	CGTTTTAGAGCTATGTTATTTTGAATG_616735	gi|2034591595|gb|CP050026.1|	100.0	26.0	0.0	0.0	2.0	27.0	7179.0	7154.0	0.002	52.0	2034591595.0	CP050026	2959878.0	1639	Listeria monocytogenes strain MB5 chromosome, complete genome
410981	CGTTTTAGAGCTATGTTATTTTGAATG	0.984855	5.68173	Listeria (Maury et al. 2016)	CGTTTTAGAGCTATGTTATTTTGAATG_616735	gi|2034591595|gb|CP050026.1|	100.0	26.0	0.0	0.0	2.0	27.0	7311.0	7286.0	0.002	52.0	2034591595.0	CP050026	2959878.0	1639	Listeria monocytogenes strain MB5 chromosome, complete genome
410982	CGTTTTAGAGCTATGTTATTTTGAATG	0.984855	5.68173	Listeria (Maury et al. 2016)	CGTTTTAGAGCTATGTTATTTTGAATG_616735	gi|2034591595|gb|CP050026.1|	100.0	26.0	0.0	0.0	2.0	27.0	7377.0	7352.0	0.002	52.0	2034591595.0	CP050026	2959878.0	1639	Listeria monocytogenes strain MB5 chromosome, complete genome
410983	CGTTTTAGAGCTATGTTATTTTGAATG	0.984855	5.68173	Listeria (Maury et al. 2016)	CGTTTTAGAGCTATGTTATTTTGAATG_616735	gi|2027972510|gb|CP071157.1|	100.0	27.0	0.0	0.0	1.0	27.0	2673852.0	2673826.0	0.000383	54.0	2027972510.0	CP071157	2940225.0	1642	Listeria innocua strain LI203 chromosome, complete genome
410984	CGTTTTAGAGCTATGTTATTTTGAATG	0.984855	5.68173	Listeria (Maury et al. 2016)	CGTTTTAGAGCTATGTTATTTTGAATG_616735	gi|2027972510|gb|CP071157.1|	100.0	27.0	0.0	0.0	1.0	27.0	2673918.0	2673892.0	0.000383	54.0	2027972510.0	CP071157	2940225.0	1642	Listeria innocua strain LI203 chromosome, complete genome
410985	CGTTTTAGAGCTATGTTATTTTGAATG	0.984855	5.68173	Listeria (Maury et al. 2016)	CGTTTTAGAGCTATGTTATTTTGAATG_616735	gi|2027972510|gb|CP071157.1|	100.0	26.0	0.0	0.0	2.0	27.0	2673719.0	2673694.0	0.002	52.0	2027972510.0	CP071157	2940225.0	1642	Listeria innocua strain LI203 chromosome, complete genome
410986	CGTTTTAGAGCTATGTTATTTTGAATG	0.984855	5.68173	Listeria (Maury et al. 2016)	CGTTTTAGAGCTATGTTATTTTGAATG_616735	gi|2027972510|gb|CP071157.1|	100.0	26.0	0.0	0.0	2.0	27.0	2673785.0	2673760.0	0.002	52.0	2027972510.0	CP071157	2940225.0	1642	Listeria innocua strain LI203 chromosome, complete genome
410987	CGTTTTAGAGCTATGTTATTTTGAATG	0.984855	5.68173	Listeria (Maury et al. 2016)	CGTTTTAGAGCTATGTTATTTTGAATG_616735	gi|2027972510|gb|CP071157.1|	100.0	26.0	0.0	0.0	2.0	27.0	2673983.0	2673958.0	0.002	52.0	2027972510.0	CP071157	2940225.0	1642	Listeria innocua strain LI203 chromosome, complete genome
410988	CGTTTTAGAGCTATGTTATTTTGAATG	0.984855	5.68173	Listeria (Maury et al. 2016)	CGTTTTAGAGCTATGTTATTTTGAATG_616735	gi|2027972510|gb|CP071157.1|	100.0	26.0	0.0	0.0	2.0	27.0	2674049.0	2674024.0	0.002	52.0	2027972510.0	CP071157	2940225.0	1642	Listeria innocua strain LI203 chromosome, complete genome
410989	CGTTTTAGAGCTATGTTATTTTGAATG	0.984855	5.68173	Listeria (Maury et al. 2016)	CGTTTTAGAGCTATGTTATTTTGAATG_616735	gi|2027972510|gb|CP071157.1|	100.0	26.0	0.0	0.0	2.0	27.0	2674115.0	2674090.0	0.002	52.0	2027972510.0	CP071157	2940225.0	1642	Listeria innocua strain LI203 chromosome, complete genome
410990	CGTTTTAGAGCTATGTTATTTTGAATG	0.984855	5.68173	Listeria (Maury et al. 2016)	CGTTTTAGAGCTATGTTATTTTGAATG_616735	gi|2027970313|gb|CP071179.1|	100.0	27.0	0.0	0.0	1.0	27.0	2669822.0	2669796.0	0.000383	54.0	2027970313.0	CP071179	2927254.0	1642	Listeria innocua strain LI47 chromosome, complete genome
410991	CGTTTTAGAGCTATGTTATTTTGAATG	0.984855	5.68173	Listeria (Maury et al. 2016)	CGTTTTAGAGCTATGTTATTTTGAATG_616735	gi|2027970313|gb|CP071179.1|	100.0	27.0	0.0	0.0	1.0	27.0	2670482.0	2670456.0	0.000383	54.0	2027970313.0	CP071179	2927254.0	1642	Listeria innocua strain LI47 chromosome, complete genome
410992	CGTTTTAGAGCTATGTTATTTTGAATG	0.984855	5.68173	Listeria (Maury et al. 2016)	CGTTTTAGAGCTATGTTATTTTGAATG_616735	gi|2027970313|gb|CP071179.1|	100.0	26.0	0.0	0.0	2.0	27.0	2669887.0	2669862.0	0.002	52.0	2027970313.0	CP071179	2927254.0	1642	Listeria innocua strain LI47 chromosome, complete genome
410993	CGTTTTAGAGCTATGTTATTTTGAATG	0.984855	5.68173	Listeria (Maury et al. 2016)	CGTTTTAGAGCTATGTTATTTTGAATG_616735	gi|2027970313|gb|CP071179.1|	100.0	26.0	0.0	0.0	2.0	27.0	2669953.0	2669928.0	0.002	52.0	2027970313.0	CP071179	2927254.0	1642	Listeria innocua strain LI47 chromosome, complete genome
410994	CGTTTTAGAGCTATGTTATTTTGAATG	0.984855	5.68173	Listeria (Maury et al. 2016)	CGTTTTAGAGCTATGTTATTTTGAATG_616735	gi|2027970313|gb|CP071179.1|	100.0	26.0	0.0	0.0	2.0	27.0	2670019.0	2669994.0	0.002	52.0	2027970313.0	CP071179	2927254.0	1642	Listeria innocua strain LI47 chromosome, complete genome
410995	CGTTTTAGAGCTATGTTATTTTGAATG	0.984855	5.68173	Listeria (Maury et al. 2016)	CGTTTTAGAGCTATGTTATTTTGAATG_616735	gi|2027970313|gb|CP071179.1|	100.0	26.0	0.0	0.0	2.0	27.0	2670085.0	2670060.0	0.002	52.0	2027970313.0	CP071179	2927254.0	1642	Listeria innocua strain LI47 chromosome, complete genome
410996	CGTTTTAGAGCTATGTTATTTTGAATG	0.984855	5.68173	Listeria (Maury et al. 2016)	CGTTTTAGAGCTATGTTATTTTGAATG_616735	gi|2027970313|gb|CP071179.1|	100.0	26.0	0.0	0.0	2.0	27.0	2670151.0	2670126.0	0.002	52.0	2027970313.0	CP071179	2927254.0	1642	Listeria innocua strain LI47 chromosome, complete genome
410997	CGTTTTAGAGCTATGTTATTTTGAATG	0.984855	5.68173	Listeria (Maury et al. 2016)	CGTTTTAGAGCTATGTTATTTTGAATG_616735	gi|2027970313|gb|CP071179.1|	100.0	26.0	0.0	0.0	2.0	27.0	2670217.0	2670192.0	0.002	52.0	2027970313.0	CP071179	2927254.0	1642	Listeria innocua strain LI47 chromosome, complete genome
410998	CGTTTTAGAGCTATGTTATTTTGAATG	0.984855	5.68173	Listeria (Maury et al. 2016)	CGTTTTAGAGCTATGTTATTTTGAATG_616735	gi|2027970313|gb|CP071179.1|	100.0	26.0	0.0	0.0	2.0	27.0	2670283.0	2670258.0	0.002	52.0	2027970313.0	CP071179	2927254.0	1642	Listeria innocua strain LI47 chromosome, complete genome
410999	CGTTTTAGAGCTATGTTATTTTGAATG	0.984855	5.68173	Listeria (Maury et al. 2016)	CGTTTTAGAGCTATGTTATTTTGAATG_616735	gi|2027970313|gb|CP071179.1|	100.0	26.0	0.0	0.0	2.0	27.0	2670349.0	2670324.0	0.002	52.0	2027970313.0	CP071179	2927254.0	1642	Listeria innocua strain LI47 chromosome, complete genome
411000	CGTTTTAGAGCTATGTTATTTTGAATG	0.984855	5.68173	Listeria (Maury et al. 2016)	CGTTTTAGAGCTATGTTATTTTGAATG_616735	gi|2027970313|gb|CP071179.1|	100.0	26.0	0.0	0.0	2.0	27.0	2670415.0	2670390.0	0.002	52.0	2027970313.0	CP071179	2927254.0	1642	Listeria innocua strain LI47 chromosome, complete genome
411001	CGTTTTAGAGCTATGTTATTTTGAATG	0.984855	5.68173	Listeria (Maury et al. 2016)	CGTTTTAGAGCTATGTTATTTTGAATG_616735	gi|2027970313|gb|CP071179.1|	100.0	26.0	0.0	0.0	2.0	27.0	2670547.0	2670522.0	0.002	52.0	2027970313.0	CP071179	2927254.0	1642	Listeria innocua strain LI47 chromosome, complete genome
411002	CGTTTTAGAGCTATGTTATTTTGAATG	0.984855	5.68173	Listeria (Maury et al. 2016)	CGTTTTAGAGCTATGTTATTTTGAATG_616735	gi|2027969957|gb|CP071155.1|	100.0	27.0	0.0	0.0	1.0	27.0	2664056.0	2664030.0	0.000383	54.0	2027969957.0	CP071155	2930429.0	1642	Listeria innocua strain LI42 chromosome, complete genome
411003	CGTTTTAGAGCTATGTTATTTTGAATG	0.984855	5.68173	Listeria (Maury et al. 2016)	CGTTTTAGAGCTATGTTATTTTGAATG_616735	gi|2027969957|gb|CP071155.1|	100.0	27.0	0.0	0.0	1.0	27.0	2664122.0	2664096.0	0.000383	54.0	2027969957.0	CP071155	2930429.0	1642	Listeria innocua strain LI42 chromosome, complete genome
411004	CGTTTTAGAGCTATGTTATTTTGAATG	0.984855	5.68173	Listeria (Maury et al. 2016)	CGTTTTAGAGCTATGTTATTTTGAATG_616735	gi|2027969957|gb|CP071155.1|	100.0	26.0	0.0	0.0	2.0	27.0	2663923.0	2663898.0	0.002	52.0	2027969957.0	CP071155	2930429.0	1642	Listeria innocua strain LI42 chromosome, complete genome
411005	CGTTTTAGAGCTATGTTATTTTGAATG	0.984855	5.68173	Listeria (Maury et al. 2016)	CGTTTTAGAGCTATGTTATTTTGAATG_616735	gi|2027969957|gb|CP071155.1|	100.0	26.0	0.0	0.0	2.0	27.0	2663989.0	2663964.0	0.002	52.0	2027969957.0	CP071155	2930429.0	1642	Listeria innocua strain LI42 chromosome, complete genome
411006	CGTTTTAGAGCTATGTTATTTTGAATG	0.984855	5.68173	Listeria (Maury et al. 2016)	CGTTTTAGAGCTATGTTATTTTGAATG_616735	gi|2027969957|gb|CP071155.1|	100.0	26.0	0.0	0.0	2.0	27.0	2664187.0	2664162.0	0.002	52.0	2027969957.0	CP071155	2930429.0	1642	Listeria innocua strain LI42 chromosome, complete genome
411007	CGTTTTAGAGCTATGTTATTTTGAATG	0.984855	5.68173	Listeria (Maury et al. 2016)	CGTTTTAGAGCTATGTTATTTTGAATG_616735	gi|2027969957|gb|CP071155.1|	100.0	26.0	0.0	0.0	2.0	27.0	2664253.0	2664228.0	0.002	52.0	2027969957.0	CP071155	2930429.0	1642	Listeria innocua strain LI42 chromosome, complete genome
411008	CGTTTTAGAGCTATGTTATTTTGAATG	0.984855	5.68173	Listeria (Maury et al. 2016)	CGTTTTAGAGCTATGTTATTTTGAATG_616735	gi|2027969957|gb|CP071155.1|	100.0	26.0	0.0	0.0	2.0	27.0	2664319.0	2664294.0	0.002	52.0	2027969957.0	CP071155	2930429.0	1642	Listeria innocua strain LI42 chromosome, complete genome
411009	CGTTTTAGAGCTATGTTATTTTGAATG	0.984855	5.68173	Listeria (Maury et al. 2016)	CGTTTTAGAGCTATGTTATTTTGAATG_616735	gi|1971562510|gb|CP046478.1|	100.0	27.0	0.0	0.0	1.0	27.0	2726770.0	2726744.0	0.000383	54.0	1971562510.0	CP046478	3011126.0	1639	Listeria monocytogenes strain LM928 chromosome, complete genome
411010	CGTTTTAGAGCTATGTTATTTTGAATG	0.984855	5.68173	Listeria (Maury et al. 2016)	CGTTTTAGAGCTATGTTATTTTGAATG_616735	gi|1971562510|gb|CP046478.1|	100.0	27.0	0.0	0.0	1.0	27.0	2727298.0	2727272.0	0.000383	54.0	1971562510.0	CP046478	3011126.0	1639	Listeria monocytogenes strain LM928 chromosome, complete genome
411011	CGTTTTAGAGCTATGTTATTTTGAATG	0.984855	5.68173	Listeria (Maury et al. 2016)	CGTTTTAGAGCTATGTTATTTTGAATG_616735	gi|1971562510|gb|CP046478.1|	100.0	27.0	0.0	0.0	1.0	27.0	2727694.0	2727668.0	0.000383	54.0	1971562510.0	CP046478	3011126.0	1639	Listeria monocytogenes strain LM928 chromosome, complete genome
411012	CGTTTTAGAGCTATGTTATTTTGAATG	0.984855	5.68173	Listeria (Maury et al. 2016)	CGTTTTAGAGCTATGTTATTTTGAATG_616735	gi|1971562510|gb|CP046478.1|	100.0	27.0	0.0	0.0	1.0	27.0	2727760.0	2727734.0	0.000383	54.0	1971562510.0	CP046478	3011126.0	1639	Listeria monocytogenes strain LM928 chromosome, complete genome
411013	CGTTTTAGAGCTATGTTATTTTGAATG	0.984855	5.68173	Listeria (Maury et al. 2016)	CGTTTTAGAGCTATGTTATTTTGAATG_616735	gi|1971562510|gb|CP046478.1|	100.0	27.0	0.0	0.0	1.0	27.0	2727958.0	2727932.0	0.000383	54.0	1971562510.0	CP046478	3011126.0	1639	Listeria monocytogenes strain LM928 chromosome, complete genome
411014	CGTTTTAGAGCTATGTTATTTTGAATG	0.984855	5.68173	Listeria (Maury et al. 2016)	CGTTTTAGAGCTATGTTATTTTGAATG_616735	gi|1971562510|gb|CP046478.1|	100.0	27.0	0.0	0.0	1.0	27.0	2728024.0	2727998.0	0.000383	54.0	1971562510.0	CP046478	3011126.0	1639	Listeria monocytogenes strain LM928 chromosome, complete genome
411015	CGTTTTAGAGCTATGTTATTTTGAATG	0.984855	5.68173	Listeria (Maury et al. 2016)	CGTTTTAGAGCTATGTTATTTTGAATG_616735	gi|1971562510|gb|CP046478.1|	100.0	27.0	0.0	0.0	1.0	27.0	2728354.0	2728328.0	0.000383	54.0	1971562510.0	CP046478	3011126.0	1639	Listeria monocytogenes strain LM928 chromosome, complete genome
411016	CGTTTTAGAGCTATGTTATTTTGAATG	0.984855	5.68173	Listeria (Maury et al. 2016)	CGTTTTAGAGCTATGTTATTTTGAATG_616735	gi|1971562510|gb|CP046478.1|	100.0	27.0	0.0	0.0	1.0	27.0	2728751.0	2728725.0	0.000383	54.0	1971562510.0	CP046478	3011126.0	1639	Listeria monocytogenes strain LM928 chromosome, complete genome
411017	CGTTTTAGAGCTATGTTATTTTGAATG	0.984855	5.68173	Listeria (Maury et al. 2016)	CGTTTTAGAGCTATGTTATTTTGAATG_616735	gi|1971562510|gb|CP046478.1|	100.0	27.0	0.0	0.0	1.0	27.0	2729081.0	2729055.0	0.000383	54.0	1971562510.0	CP046478	3011126.0	1639	Listeria monocytogenes strain LM928 chromosome, complete genome
411018	CGTTTTAGAGCTATGTTATTTTGAATG	0.984855	5.68173	Listeria (Maury et al. 2016)	CGTTTTAGAGCTATGTTATTTTGAATG_616735	gi|1971562510|gb|CP046478.1|	100.0	26.0	0.0	0.0	2.0	27.0	2726703.0	2726678.0	0.002	52.0	1971562510.0	CP046478	3011126.0	1639	Listeria monocytogenes strain LM928 chromosome, complete genome
411019	CGTTTTAGAGCTATGTTATTTTGAATG	0.984855	5.68173	Listeria (Maury et al. 2016)	CGTTTTAGAGCTATGTTATTTTGAATG_616735	gi|1971562510|gb|CP046478.1|	100.0	26.0	0.0	0.0	2.0	27.0	2726835.0	2726810.0	0.002	52.0	1971562510.0	CP046478	3011126.0	1639	Listeria monocytogenes strain LM928 chromosome, complete genome
411020	CGTTTTAGAGCTATGTTATTTTGAATG	0.984855	5.68173	Listeria (Maury et al. 2016)	CGTTTTAGAGCTATGTTATTTTGAATG_616735	gi|1971562510|gb|CP046478.1|	100.0	26.0	0.0	0.0	2.0	27.0	2726901.0	2726876.0	0.002	52.0	1971562510.0	CP046478	3011126.0	1639	Listeria monocytogenes strain LM928 chromosome, complete genome
411021	CGTTTTAGAGCTATGTTATTTTGAATG	0.984855	5.68173	Listeria (Maury et al. 2016)	CGTTTTAGAGCTATGTTATTTTGAATG_616735	gi|1971562510|gb|CP046478.1|	100.0	26.0	0.0	0.0	2.0	27.0	2726967.0	2726942.0	0.002	52.0	1971562510.0	CP046478	3011126.0	1639	Listeria monocytogenes strain LM928 chromosome, complete genome
411022	CGTTTTAGAGCTATGTTATTTTGAATG	0.984855	5.68173	Listeria (Maury et al. 2016)	CGTTTTAGAGCTATGTTATTTTGAATG_616735	gi|1971562510|gb|CP046478.1|	100.0	26.0	0.0	0.0	2.0	27.0	2727033.0	2727008.0	0.002	52.0	1971562510.0	CP046478	3011126.0	1639	Listeria monocytogenes strain LM928 chromosome, complete genome
411023	CGTTTTAGAGCTATGTTATTTTGAATG	0.984855	5.68173	Listeria (Maury et al. 2016)	CGTTTTAGAGCTATGTTATTTTGAATG_616735	gi|1971562510|gb|CP046478.1|	100.0	26.0	0.0	0.0	2.0	27.0	2727099.0	2727074.0	0.002	52.0	1971562510.0	CP046478	3011126.0	1639	Listeria monocytogenes strain LM928 chromosome, complete genome
411024	CGTTTTAGAGCTATGTTATTTTGAATG	0.984855	5.68173	Listeria (Maury et al. 2016)	CGTTTTAGAGCTATGTTATTTTGAATG_616735	gi|1971562510|gb|CP046478.1|	100.0	26.0	0.0	0.0	2.0	27.0	2727165.0	2727140.0	0.002	52.0	1971562510.0	CP046478	3011126.0	1639	Listeria monocytogenes strain LM928 chromosome, complete genome
411025	CGTTTTAGAGCTATGTTATTTTGAATG	0.984855	5.68173	Listeria (Maury et al. 2016)	CGTTTTAGAGCTATGTTATTTTGAATG_616735	gi|1971562510|gb|CP046478.1|	100.0	26.0	0.0	0.0	2.0	27.0	2727231.0	2727206.0	0.002	52.0	1971562510.0	CP046478	3011126.0	1639	Listeria monocytogenes strain LM928 chromosome, complete genome
411026	CGTTTTAGAGCTATGTTATTTTGAATG	0.984855	5.68173	Listeria (Maury et al. 2016)	CGTTTTAGAGCTATGTTATTTTGAATG_616735	gi|1971562510|gb|CP046478.1|	100.0	26.0	0.0	0.0	2.0	27.0	2727363.0	2727338.0	0.002	52.0	1971562510.0	CP046478	3011126.0	1639	Listeria monocytogenes strain LM928 chromosome, complete genome
411027	CGTTTTAGAGCTATGTTATTTTGAATG	0.984855	5.68173	Listeria (Maury et al. 2016)	CGTTTTAGAGCTATGTTATTTTGAATG_616735	gi|1971562510|gb|CP046478.1|	100.0	26.0	0.0	0.0	2.0	27.0	2727429.0	2727404.0	0.002	52.0	1971562510.0	CP046478	3011126.0	1639	Listeria monocytogenes strain LM928 chromosome, complete genome
411028	CGTTTTAGAGCTATGTTATTTTGAATG	0.984855	5.68173	Listeria (Maury et al. 2016)	CGTTTTAGAGCTATGTTATTTTGAATG_616735	gi|1971562510|gb|CP046478.1|	100.0	26.0	0.0	0.0	2.0	27.0	2727495.0	2727470.0	0.002	52.0	1971562510.0	CP046478	3011126.0	1639	Listeria monocytogenes strain LM928 chromosome, complete genome
411029	CGTTTTAGAGCTATGTTATTTTGAATG	0.984855	5.68173	Listeria (Maury et al. 2016)	CGTTTTAGAGCTATGTTATTTTGAATG_616735	gi|1971562510|gb|CP046478.1|	100.0	26.0	0.0	0.0	2.0	27.0	2727561.0	2727536.0	0.002	52.0	1971562510.0	CP046478	3011126.0	1639	Listeria monocytogenes strain LM928 chromosome, complete genome
411030	CGTTTTAGAGCTATGTTATTTTGAATG	0.984855	5.68173	Listeria (Maury et al. 2016)	CGTTTTAGAGCTATGTTATTTTGAATG_616735	gi|1971562510|gb|CP046478.1|	100.0	26.0	0.0	0.0	2.0	27.0	2727627.0	2727602.0	0.002	52.0	1971562510.0	CP046478	3011126.0	1639	Listeria monocytogenes strain LM928 chromosome, complete genome
411031	CGTTTTAGAGCTATGTTATTTTGAATG	0.984855	5.68173	Listeria (Maury et al. 2016)	CGTTTTAGAGCTATGTTATTTTGAATG_616735	gi|1971562510|gb|CP046478.1|	100.0	26.0	0.0	0.0	2.0	27.0	2727825.0	2727800.0	0.002	52.0	1971562510.0	CP046478	3011126.0	1639	Listeria monocytogenes strain LM928 chromosome, complete genome
411032	CGTTTTAGAGCTATGTTATTTTGAATG	0.984855	5.68173	Listeria (Maury et al. 2016)	CGTTTTAGAGCTATGTTATTTTGAATG_616735	gi|1971562510|gb|CP046478.1|	100.0	26.0	0.0	0.0	2.0	27.0	2727891.0	2727866.0	0.002	52.0	1971562510.0	CP046478	3011126.0	1639	Listeria monocytogenes strain LM928 chromosome, complete genome
411033	CGTTTTAGAGCTATGTTATTTTGAATG	0.984855	5.68173	Listeria (Maury et al. 2016)	CGTTTTAGAGCTATGTTATTTTGAATG_616735	gi|1971562510|gb|CP046478.1|	100.0	26.0	0.0	0.0	2.0	27.0	2728089.0	2728064.0	0.002	52.0	1971562510.0	CP046478	3011126.0	1639	Listeria monocytogenes strain LM928 chromosome, complete genome
411034	CGTTTTAGAGCTATGTTATTTTGAATG	0.984855	5.68173	Listeria (Maury et al. 2016)	CGTTTTAGAGCTATGTTATTTTGAATG_616735	gi|1971562510|gb|CP046478.1|	100.0	26.0	0.0	0.0	2.0	27.0	2728155.0	2728130.0	0.002	52.0	1971562510.0	CP046478	3011126.0	1639	Listeria monocytogenes strain LM928 chromosome, complete genome
411035	CGTTTTAGAGCTATGTTATTTTGAATG	0.984855	5.68173	Listeria (Maury et al. 2016)	CGTTTTAGAGCTATGTTATTTTGAATG_616735	gi|1971562510|gb|CP046478.1|	100.0	26.0	0.0	0.0	2.0	27.0	2728221.0	2728196.0	0.002	52.0	1971562510.0	CP046478	3011126.0	1639	Listeria monocytogenes strain LM928 chromosome, complete genome
411036	CGTTTTAGAGCTATGTTATTTTGAATG	0.984855	5.68173	Listeria (Maury et al. 2016)	CGTTTTAGAGCTATGTTATTTTGAATG_616735	gi|1971562510|gb|CP046478.1|	100.0	26.0	0.0	0.0	2.0	27.0	2728287.0	2728262.0	0.002	52.0	1971562510.0	CP046478	3011126.0	1639	Listeria monocytogenes strain LM928 chromosome, complete genome
411037	CGTTTTAGAGCTATGTTATTTTGAATG	0.984855	5.68173	Listeria (Maury et al. 2016)	CGTTTTAGAGCTATGTTATTTTGAATG_616735	gi|1971562510|gb|CP046478.1|	100.0	26.0	0.0	0.0	2.0	27.0	2728419.0	2728394.0	0.002	52.0	1971562510.0	CP046478	3011126.0	1639	Listeria monocytogenes strain LM928 chromosome, complete genome
411038	CGTTTTAGAGCTATGTTATTTTGAATG	0.984855	5.68173	Listeria (Maury et al. 2016)	CGTTTTAGAGCTATGTTATTTTGAATG_616735	gi|1971562510|gb|CP046478.1|	100.0	26.0	0.0	0.0	2.0	27.0	2728485.0	2728460.0	0.002	52.0	1971562510.0	CP046478	3011126.0	1639	Listeria monocytogenes strain LM928 chromosome, complete genome
411039	CGTTTTAGAGCTATGTTATTTTGAATG	0.984855	5.68173	Listeria (Maury et al. 2016)	CGTTTTAGAGCTATGTTATTTTGAATG_616735	gi|1971562510|gb|CP046478.1|	100.0	26.0	0.0	0.0	2.0	27.0	2728551.0	2728526.0	0.002	52.0	1971562510.0	CP046478	3011126.0	1639	Listeria monocytogenes strain LM928 chromosome, complete genome
411040	CGTTTTAGAGCTATGTTATTTTGAATG	0.984855	5.68173	Listeria (Maury et al. 2016)	CGTTTTAGAGCTATGTTATTTTGAATG_616735	gi|1971562510|gb|CP046478.1|	100.0	26.0	0.0	0.0	2.0	27.0	2728617.0	2728592.0	0.002	52.0	1971562510.0	CP046478	3011126.0	1639	Listeria monocytogenes strain LM928 chromosome, complete genome
411041	CGTTTTAGAGCTATGTTATTTTGAATG	0.984855	5.68173	Listeria (Maury et al. 2016)	CGTTTTAGAGCTATGTTATTTTGAATG_616735	gi|1971562510|gb|CP046478.1|	100.0	26.0	0.0	0.0	2.0	27.0	2728683.0	2728658.0	0.002	52.0	1971562510.0	CP046478	3011126.0	1639	Listeria monocytogenes strain LM928 chromosome, complete genome
411042	CGTTTTAGAGCTATGTTATTTTGAATG	0.984855	5.68173	Listeria (Maury et al. 2016)	CGTTTTAGAGCTATGTTATTTTGAATG_616735	gi|1971562510|gb|CP046478.1|	100.0	26.0	0.0	0.0	2.0	27.0	2728816.0	2728791.0	0.002	52.0	1971562510.0	CP046478	3011126.0	1639	Listeria monocytogenes strain LM928 chromosome, complete genome
411043	CGTTTTAGAGCTATGTTATTTTGAATG	0.984855	5.68173	Listeria (Maury et al. 2016)	CGTTTTAGAGCTATGTTATTTTGAATG_616735	gi|1971562510|gb|CP046478.1|	100.0	26.0	0.0	0.0	2.0	27.0	2728882.0	2728857.0	0.002	52.0	1971562510.0	CP046478	3011126.0	1639	Listeria monocytogenes strain LM928 chromosome, complete genome
411044	CGTTTTAGAGCTATGTTATTTTGAATG	0.984855	5.68173	Listeria (Maury et al. 2016)	CGTTTTAGAGCTATGTTATTTTGAATG_616735	gi|1971562510|gb|CP046478.1|	100.0	26.0	0.0	0.0	2.0	27.0	2728948.0	2728923.0	0.002	52.0	1971562510.0	CP046478	3011126.0	1639	Listeria monocytogenes strain LM928 chromosome, complete genome
411045	CGTTTTAGAGCTATGTTATTTTGAATG	0.984855	5.68173	Listeria (Maury et al. 2016)	CGTTTTAGAGCTATGTTATTTTGAATG_616735	gi|1971562510|gb|CP046478.1|	100.0	26.0	0.0	0.0	2.0	27.0	2729014.0	2728989.0	0.002	52.0	1971562510.0	CP046478	3011126.0	1639	Listeria monocytogenes strain LM928 chromosome, complete genome
411046	CGTTTTAGAGCTATGTTATTTTGAATG	0.984855	5.68173	Listeria (Maury et al. 2016)	CGTTTTAGAGCTATGTTATTTTGAATG_616735	gi|1971562510|gb|CP046478.1|	100.0	26.0	0.0	0.0	2.0	27.0	2729146.0	2729121.0	0.002	52.0	1971562510.0	CP046478	3011126.0	1639	Listeria monocytogenes strain LM928 chromosome, complete genome
411047	CGTTTTAGAGCTATGTTATTTTGAATG	0.984855	5.68173	Listeria (Maury et al. 2016)	CGTTTTAGAGCTATGTTATTTTGAATG_616735	gi|1971562510|gb|CP046478.1|	100.0	26.0	0.0	0.0	2.0	27.0	2729212.0	2729187.0	0.002	52.0	1971562510.0	CP046478	3011126.0	1639	Listeria monocytogenes strain LM928 chromosome, complete genome
411048	CGTTTTAGAGCTATGTTATTTTGAATG	0.984855	5.68173	Listeria (Maury et al. 2016)	CGTTTTAGAGCTATGTTATTTTGAATG_616735	gi|1943051666|gb|CP065605.1|	100.0	27.0	0.0	0.0	1.0	27.0	1404755.0	1404781.0	0.000383	54.0	1943051666.0	CP065605	2934720.0	1643	Listeria welshimeri strain FDAARGOS_947 chromosome, complete genome
411049	CGTTTTAGAGCTATGTTATTTTGAATG	0.984855	5.68173	Listeria (Maury et al. 2016)	CGTTTTAGAGCTATGTTATTTTGAATG_616735	gi|1943051666|gb|CP065605.1|	100.0	27.0	0.0	0.0	1.0	27.0	1404821.0	1404847.0	0.000383	54.0	1943051666.0	CP065605	2934720.0	1643	Listeria welshimeri strain FDAARGOS_947 chromosome, complete genome
411050	CGTTTTAGAGCTATGTTATTTTGAATG	0.984855	5.68173	Listeria (Maury et al. 2016)	CGTTTTAGAGCTATGTTATTTTGAATG_616735	gi|1943051666|gb|CP065605.1|	100.0	27.0	0.0	0.0	1.0	27.0	1405085.0	1405111.0	0.000383	54.0	1943051666.0	CP065605	2934720.0	1643	Listeria welshimeri strain FDAARGOS_947 chromosome, complete genome
411051	CGTTTTAGAGCTATGTTATTTTGAATG	0.984855	5.68173	Listeria (Maury et al. 2016)	CGTTTTAGAGCTATGTTATTTTGAATG_616735	gi|1943051666|gb|CP065605.1|	100.0	26.0	0.0	0.0	2.0	27.0	1404227.0	1404252.0	0.002	52.0	1943051666.0	CP065605	2934720.0	1643	Listeria welshimeri strain FDAARGOS_947 chromosome, complete genome
411052	CGTTTTAGAGCTATGTTATTTTGAATG	0.984855	5.68173	Listeria (Maury et al. 2016)	CGTTTTAGAGCTATGTTATTTTGAATG_616735	gi|1943051666|gb|CP065605.1|	100.0	26.0	0.0	0.0	2.0	27.0	1404294.0	1404319.0	0.002	52.0	1943051666.0	CP065605	2934720.0	1643	Listeria welshimeri strain FDAARGOS_947 chromosome, complete genome
411053	CGTTTTAGAGCTATGTTATTTTGAATG	0.984855	5.68173	Listeria (Maury et al. 2016)	CGTTTTAGAGCTATGTTATTTTGAATG_616735	gi|1943051666|gb|CP065605.1|	100.0	26.0	0.0	0.0	2.0	27.0	1404360.0	1404385.0	0.002	52.0	1943051666.0	CP065605	2934720.0	1643	Listeria welshimeri strain FDAARGOS_947 chromosome, complete genome
411054	CGTTTTAGAGCTATGTTATTTTGAATG	0.984855	5.68173	Listeria (Maury et al. 2016)	CGTTTTAGAGCTATGTTATTTTGAATG_616735	gi|1943051666|gb|CP065605.1|	100.0	26.0	0.0	0.0	2.0	27.0	1404426.0	1404451.0	0.002	52.0	1943051666.0	CP065605	2934720.0	1643	Listeria welshimeri strain FDAARGOS_947 chromosome, complete genome
411055	CGTTTTAGAGCTATGTTATTTTGAATG	0.984855	5.68173	Listeria (Maury et al. 2016)	CGTTTTAGAGCTATGTTATTTTGAATG_616735	gi|1943051666|gb|CP065605.1|	100.0	26.0	0.0	0.0	2.0	27.0	1404492.0	1404517.0	0.002	52.0	1943051666.0	CP065605	2934720.0	1643	Listeria welshimeri strain FDAARGOS_947 chromosome, complete genome
411056	CGTTTTAGAGCTATGTTATTTTGAATG	0.984855	5.68173	Listeria (Maury et al. 2016)	CGTTTTAGAGCTATGTTATTTTGAATG_616735	gi|1943051666|gb|CP065605.1|	100.0	26.0	0.0	0.0	2.0	27.0	1404558.0	1404583.0	0.002	52.0	1943051666.0	CP065605	2934720.0	1643	Listeria welshimeri strain FDAARGOS_947 chromosome, complete genome
411057	CGTTTTAGAGCTATGTTATTTTGAATG	0.984855	5.68173	Listeria (Maury et al. 2016)	CGTTTTAGAGCTATGTTATTTTGAATG_616735	gi|1943051666|gb|CP065605.1|	100.0	26.0	0.0	0.0	2.0	27.0	1404624.0	1404649.0	0.002	52.0	1943051666.0	CP065605	2934720.0	1643	Listeria welshimeri strain FDAARGOS_947 chromosome, complete genome
411058	CGTTTTAGAGCTATGTTATTTTGAATG	0.984855	5.68173	Listeria (Maury et al. 2016)	CGTTTTAGAGCTATGTTATTTTGAATG_616735	gi|1943051666|gb|CP065605.1|	100.0	26.0	0.0	0.0	2.0	27.0	1404690.0	1404715.0	0.002	52.0	1943051666.0	CP065605	2934720.0	1643	Listeria welshimeri strain FDAARGOS_947 chromosome, complete genome
411059	CGTTTTAGAGCTATGTTATTTTGAATG	0.984855	5.68173	Listeria (Maury et al. 2016)	CGTTTTAGAGCTATGTTATTTTGAATG_616735	gi|1943051666|gb|CP065605.1|	100.0	26.0	0.0	0.0	2.0	27.0	1404888.0	1404913.0	0.002	52.0	1943051666.0	CP065605	2934720.0	1643	Listeria welshimeri strain FDAARGOS_947 chromosome, complete genome
411060	CGTTTTAGAGCTATGTTATTTTGAATG	0.984855	5.68173	Listeria (Maury et al. 2016)	CGTTTTAGAGCTATGTTATTTTGAATG_616735	gi|1943051666|gb|CP065605.1|	100.0	26.0	0.0	0.0	2.0	27.0	1404954.0	1404979.0	0.002	52.0	1943051666.0	CP065605	2934720.0	1643	Listeria welshimeri strain FDAARGOS_947 chromosome, complete genome
411061	CGTTTTAGAGCTATGTTATTTTGAATG	0.984855	5.68173	Listeria (Maury et al. 2016)	CGTTTTAGAGCTATGTTATTTTGAATG_616735	gi|1943051666|gb|CP065605.1|	100.0	26.0	0.0	0.0	2.0	27.0	1405152.0	1405177.0	0.002	52.0	1943051666.0	CP065605	2934720.0	1643	Listeria welshimeri strain FDAARGOS_947 chromosome, complete genome
411062	CGTTTTAGAGCTATGTTATTTTGAATG	0.984855	5.68173	Listeria (Maury et al. 2016)	CGTTTTAGAGCTATGTTATTTTGAATG_616735	gi|1943051666|gb|CP065605.1|	100.0	26.0	0.0	0.0	2.0	27.0	1405218.0	1405243.0	0.002	52.0	1943051666.0	CP065605	2934720.0	1643	Listeria welshimeri strain FDAARGOS_947 chromosome, complete genome
411063	CGTTTTAGAGCTATGTTATTTTGAATG	0.984855	5.68173	Listeria (Maury et al. 2016)	CGTTTTAGAGCTATGTTATTTTGAATG_616735	gi|1943051666|gb|CP065605.1|	100.0	26.0	0.0	0.0	2.0	27.0	1405284.0	1405309.0	0.002	52.0	1943051666.0	CP065605	2934720.0	1643	Listeria welshimeri strain FDAARGOS_947 chromosome, complete genome
411064	CGTTTTAGAGCTATGTTATTTTGAATG	0.984855	5.68173	Listeria (Maury et al. 2016)	CGTTTTAGAGCTATGTTATTTTGAATG_616735	gi|1938395732|gb|CP063071.1|	100.0	27.0	0.0	0.0	1.0	27.0	2628225.0	2628199.0	0.000383	54.0	1938395732.0	CP063071	2867282.0	1640	Listeria seeligeri strain Sr73 chromosome, complete genome
411065	CGTTTTAGAGCTATGTTATTTTGAATG	0.984855	5.68173	Listeria (Maury et al. 2016)	CGTTTTAGAGCTATGTTATTTTGAATG_616735	gi|1938395732|gb|CP063071.1|	100.0	27.0	0.0	0.0	1.0	27.0	2628291.0	2628265.0	0.000383	54.0	1938395732.0	CP063071	2867282.0	1640	Listeria seeligeri strain Sr73 chromosome, complete genome
411066	CGTTTTAGAGCTATGTTATTTTGAATG	0.984855	5.68173	Listeria (Maury et al. 2016)	CGTTTTAGAGCTATGTTATTTTGAATG_616735	gi|1938395732|gb|CP063071.1|	100.0	27.0	0.0	0.0	1.0	27.0	2628357.0	2628331.0	0.000383	54.0	1938395732.0	CP063071	2867282.0	1640	Listeria seeligeri strain Sr73 chromosome, complete genome
411067	CGTTTTAGAGCTATGTTATTTTGAATG	0.984855	5.68173	Listeria (Maury et al. 2016)	CGTTTTAGAGCTATGTTATTTTGAATG_616735	gi|1938395732|gb|CP063071.1|	100.0	27.0	0.0	0.0	1.0	27.0	2628555.0	2628529.0	0.000383	54.0	1938395732.0	CP063071	2867282.0	1640	Listeria seeligeri strain Sr73 chromosome, complete genome
411068	CGTTTTAGAGCTATGTTATTTTGAATG	0.984855	5.68173	Listeria (Maury et al. 2016)	CGTTTTAGAGCTATGTTATTTTGAATG_616735	gi|1938395732|gb|CP063071.1|	100.0	27.0	0.0	0.0	1.0	27.0	2628621.0	2628595.0	0.000383	54.0	1938395732.0	CP063071	2867282.0	1640	Listeria seeligeri strain Sr73 chromosome, complete genome
411069	CGTTTTAGAGCTATGTTATTTTGAATG	0.984855	5.68173	Listeria (Maury et al. 2016)	CGTTTTAGAGCTATGTTATTTTGAATG_616735	gi|1938395732|gb|CP063071.1|	100.0	27.0	0.0	0.0	1.0	27.0	2628753.0	2628727.0	0.000383	54.0	1938395732.0	CP063071	2867282.0	1640	Listeria seeligeri strain Sr73 chromosome, complete genome
411070	CGTTTTAGAGCTATGTTATTTTGAATG	0.984855	5.68173	Listeria (Maury et al. 2016)	CGTTTTAGAGCTATGTTATTTTGAATG_616735	gi|1938395732|gb|CP063071.1|	100.0	27.0	0.0	0.0	1.0	27.0	2628951.0	2628925.0	0.000383	54.0	1938395732.0	CP063071	2867282.0	1640	Listeria seeligeri strain Sr73 chromosome, complete genome
411071	CGTTTTAGAGCTATGTTATTTTGAATG	0.984855	5.68173	Listeria (Maury et al. 2016)	CGTTTTAGAGCTATGTTATTTTGAATG_616735	gi|1938395732|gb|CP063071.1|	100.0	27.0	0.0	0.0	1.0	27.0	2629215.0	2629189.0	0.000383	54.0	1938395732.0	CP063071	2867282.0	1640	Listeria seeligeri strain Sr73 chromosome, complete genome
411072	CGTTTTAGAGCTATGTTATTTTGAATG	0.984855	5.68173	Listeria (Maury et al. 2016)	CGTTTTAGAGCTATGTTATTTTGAATG_616735	gi|1938395732|gb|CP063071.1|	100.0	27.0	0.0	0.0	1.0	27.0	2629479.0	2629453.0	0.000383	54.0	1938395732.0	CP063071	2867282.0	1640	Listeria seeligeri strain Sr73 chromosome, complete genome
411073	CGTTTTAGAGCTATGTTATTTTGAATG	0.984855	5.68173	Listeria (Maury et al. 2016)	CGTTTTAGAGCTATGTTATTTTGAATG_616735	gi|1938395732|gb|CP063071.1|	100.0	26.0	0.0	0.0	2.0	27.0	2628422.0	2628397.0	0.002	52.0	1938395732.0	CP063071	2867282.0	1640	Listeria seeligeri strain Sr73 chromosome, complete genome
411074	CGTTTTAGAGCTATGTTATTTTGAATG	0.984855	5.68173	Listeria (Maury et al. 2016)	CGTTTTAGAGCTATGTTATTTTGAATG_616735	gi|1938395732|gb|CP063071.1|	100.0	26.0	0.0	0.0	2.0	27.0	2628488.0	2628463.0	0.002	52.0	1938395732.0	CP063071	2867282.0	1640	Listeria seeligeri strain Sr73 chromosome, complete genome
411075	CGTTTTAGAGCTATGTTATTTTGAATG	0.984855	5.68173	Listeria (Maury et al. 2016)	CGTTTTAGAGCTATGTTATTTTGAATG_616735	gi|1938395732|gb|CP063071.1|	100.0	26.0	0.0	0.0	2.0	27.0	2628686.0	2628661.0	0.002	52.0	1938395732.0	CP063071	2867282.0	1640	Listeria seeligeri strain Sr73 chromosome, complete genome
411076	CGTTTTAGAGCTATGTTATTTTGAATG	0.984855	5.68173	Listeria (Maury et al. 2016)	CGTTTTAGAGCTATGTTATTTTGAATG_616735	gi|1938395732|gb|CP063071.1|	100.0	26.0	0.0	0.0	2.0	27.0	2628818.0	2628793.0	0.002	52.0	1938395732.0	CP063071	2867282.0	1640	Listeria seeligeri strain Sr73 chromosome, complete genome
411077	CGTTTTAGAGCTATGTTATTTTGAATG	0.984855	5.68173	Listeria (Maury et al. 2016)	CGTTTTAGAGCTATGTTATTTTGAATG_616735	gi|1938395732|gb|CP063071.1|	100.0	26.0	0.0	0.0	2.0	27.0	2628884.0	2628859.0	0.002	52.0	1938395732.0	CP063071	2867282.0	1640	Listeria seeligeri strain Sr73 chromosome, complete genome
411078	CGTTTTAGAGCTATGTTATTTTGAATG	0.984855	5.68173	Listeria (Maury et al. 2016)	CGTTTTAGAGCTATGTTATTTTGAATG_616735	gi|1938395732|gb|CP063071.1|	100.0	26.0	0.0	0.0	2.0	27.0	2629016.0	2628991.0	0.002	52.0	1938395732.0	CP063071	2867282.0	1640	Listeria seeligeri strain Sr73 chromosome, complete genome
411079	CGTTTTAGAGCTATGTTATTTTGAATG	0.984855	5.68173	Listeria (Maury et al. 2016)	CGTTTTAGAGCTATGTTATTTTGAATG_616735	gi|1938395732|gb|CP063071.1|	100.0	26.0	0.0	0.0	2.0	27.0	2629082.0	2629057.0	0.002	52.0	1938395732.0	CP063071	2867282.0	1640	Listeria seeligeri strain Sr73 chromosome, complete genome
411080	CGTTTTAGAGCTATGTTATTTTGAATG	0.984855	5.68173	Listeria (Maury et al. 2016)	CGTTTTAGAGCTATGTTATTTTGAATG_616735	gi|1938395732|gb|CP063071.1|	100.0	26.0	0.0	0.0	2.0	27.0	2629148.0	2629123.0	0.002	52.0	1938395732.0	CP063071	2867282.0	1640	Listeria seeligeri strain Sr73 chromosome, complete genome
411081	CGTTTTAGAGCTATGTTATTTTGAATG	0.984855	5.68173	Listeria (Maury et al. 2016)	CGTTTTAGAGCTATGTTATTTTGAATG_616735	gi|1938395732|gb|CP063071.1|	100.0	26.0	0.0	0.0	2.0	27.0	2629280.0	2629255.0	0.002	52.0	1938395732.0	CP063071	2867282.0	1640	Listeria seeligeri strain Sr73 chromosome, complete genome
411082	CGTTTTAGAGCTATGTTATTTTGAATG	0.984855	5.68173	Listeria (Maury et al. 2016)	CGTTTTAGAGCTATGTTATTTTGAATG_616735	gi|1938395732|gb|CP063071.1|	100.0	26.0	0.0	0.0	2.0	27.0	2629346.0	2629321.0	0.002	52.0	1938395732.0	CP063071	2867282.0	1640	Listeria seeligeri strain Sr73 chromosome, complete genome
411083	CGTTTTAGAGCTATGTTATTTTGAATG	0.984855	5.68173	Listeria (Maury et al. 2016)	CGTTTTAGAGCTATGTTATTTTGAATG_616735	gi|1938395732|gb|CP063071.1|	100.0	26.0	0.0	0.0	2.0	27.0	2629412.0	2629387.0	0.002	52.0	1938395732.0	CP063071	2867282.0	1640	Listeria seeligeri strain Sr73 chromosome, complete genome
411084	CGTTTTAGAGCTATGTTATTTTGAATG	0.984855	5.68173	Listeria (Maury et al. 2016)	CGTTTTAGAGCTATGTTATTTTGAATG_616735	gi|1938395732|gb|CP063071.1|	100.0	26.0	0.0	0.0	2.0	27.0	2629544.0	2629519.0	0.002	52.0	1938395732.0	CP063071	2867282.0	1640	Listeria seeligeri strain Sr73 chromosome, complete genome
411085	CGTTTTAGAGCTATGTTATTTTGAATG	0.984855	5.68173	Listeria (Maury et al. 2016)	CGTTTTAGAGCTATGTTATTTTGAATG_616735	gi|1938395732|gb|CP063071.1|	100.0	26.0	0.0	0.0	2.0	27.0	2629610.0	2629585.0	0.002	52.0	1938395732.0	CP063071	2867282.0	1640	Listeria seeligeri strain Sr73 chromosome, complete genome
411086	CGTTTTAGAGCTATGTTATTTTGAATG	0.984855	5.68173	Listeria (Maury et al. 2016)	CGTTTTAGAGCTATGTTATTTTGAATG_616735	gi|1913329800|gb|CP062129.1|	100.0	27.0	0.0	0.0	1.0	27.0	1989809.0	1989783.0	0.000383	54.0	1913329800.0	CP062129	2957228.0	393118	Listeria monocytogenes FSL J1-175 chromosome, complete genome
411087	CGTTTTAGAGCTATGTTATTTTGAATG	0.984855	5.68173	Listeria (Maury et al. 2016)	CGTTTTAGAGCTATGTTATTTTGAATG_616735	gi|1913329800|gb|CP062129.1|	100.0	27.0	0.0	0.0	1.0	27.0	1990337.0	1990311.0	0.000383	54.0	1913329800.0	CP062129	2957228.0	393118	Listeria monocytogenes FSL J1-175 chromosome, complete genome
411088	CGTTTTAGAGCTATGTTATTTTGAATG	0.984855	5.68173	Listeria (Maury et al. 2016)	CGTTTTAGAGCTATGTTATTTTGAATG_616735	gi|1913329800|gb|CP062129.1|	100.0	27.0	0.0	0.0	1.0	27.0	1990733.0	1990707.0	0.000383	54.0	1913329800.0	CP062129	2957228.0	393118	Listeria monocytogenes FSL J1-175 chromosome, complete genome
411089	CGTTTTAGAGCTATGTTATTTTGAATG	0.984855	5.68173	Listeria (Maury et al. 2016)	CGTTTTAGAGCTATGTTATTTTGAATG_616735	gi|1913329800|gb|CP062129.1|	100.0	27.0	0.0	0.0	1.0	27.0	1990799.0	1990773.0	0.000383	54.0	1913329800.0	CP062129	2957228.0	393118	Listeria monocytogenes FSL J1-175 chromosome, complete genome
411090	CGTTTTAGAGCTATGTTATTTTGAATG	0.984855	5.68173	Listeria (Maury et al. 2016)	CGTTTTAGAGCTATGTTATTTTGAATG_616735	gi|1913329800|gb|CP062129.1|	100.0	27.0	0.0	0.0	1.0	27.0	1990997.0	1990971.0	0.000383	54.0	1913329800.0	CP062129	2957228.0	393118	Listeria monocytogenes FSL J1-175 chromosome, complete genome
411091	CGTTTTAGAGCTATGTTATTTTGAATG	0.984855	5.68173	Listeria (Maury et al. 2016)	CGTTTTAGAGCTATGTTATTTTGAATG_616735	gi|1913329800|gb|CP062129.1|	100.0	27.0	0.0	0.0	1.0	27.0	1991063.0	1991037.0	0.000383	54.0	1913329800.0	CP062129	2957228.0	393118	Listeria monocytogenes FSL J1-175 chromosome, complete genome
411092	CGTTTTAGAGCTATGTTATTTTGAATG	0.984855	5.68173	Listeria (Maury et al. 2016)	CGTTTTAGAGCTATGTTATTTTGAATG_616735	gi|1913329800|gb|CP062129.1|	100.0	27.0	0.0	0.0	1.0	27.0	1991393.0	1991367.0	0.000383	54.0	1913329800.0	CP062129	2957228.0	393118	Listeria monocytogenes FSL J1-175 chromosome, complete genome
411093	CGTTTTAGAGCTATGTTATTTTGAATG	0.984855	5.68173	Listeria (Maury et al. 2016)	CGTTTTAGAGCTATGTTATTTTGAATG_616735	gi|1913329800|gb|CP062129.1|	100.0	27.0	0.0	0.0	1.0	27.0	1991790.0	1991764.0	0.000383	54.0	1913329800.0	CP062129	2957228.0	393118	Listeria monocytogenes FSL J1-175 chromosome, complete genome
411094	CGTTTTAGAGCTATGTTATTTTGAATG	0.984855	5.68173	Listeria (Maury et al. 2016)	CGTTTTAGAGCTATGTTATTTTGAATG_616735	gi|1913329800|gb|CP062129.1|	100.0	27.0	0.0	0.0	1.0	27.0	1992120.0	1992094.0	0.000383	54.0	1913329800.0	CP062129	2957228.0	393118	Listeria monocytogenes FSL J1-175 chromosome, complete genome
411095	CGTTTTAGAGCTATGTTATTTTGAATG	0.984855	5.68173	Listeria (Maury et al. 2016)	CGTTTTAGAGCTATGTTATTTTGAATG_616735	gi|1913329800|gb|CP062129.1|	100.0	26.0	0.0	0.0	2.0	27.0	1989742.0	1989717.0	0.002	52.0	1913329800.0	CP062129	2957228.0	393118	Listeria monocytogenes FSL J1-175 chromosome, complete genome
411096	CGTTTTAGAGCTATGTTATTTTGAATG	0.984855	5.68173	Listeria (Maury et al. 2016)	CGTTTTAGAGCTATGTTATTTTGAATG_616735	gi|1913329800|gb|CP062129.1|	100.0	26.0	0.0	0.0	2.0	27.0	1989874.0	1989849.0	0.002	52.0	1913329800.0	CP062129	2957228.0	393118	Listeria monocytogenes FSL J1-175 chromosome, complete genome
411097	CGTTTTAGAGCTATGTTATTTTGAATG	0.984855	5.68173	Listeria (Maury et al. 2016)	CGTTTTAGAGCTATGTTATTTTGAATG_616735	gi|1913329800|gb|CP062129.1|	100.0	26.0	0.0	0.0	2.0	27.0	1989940.0	1989915.0	0.002	52.0	1913329800.0	CP062129	2957228.0	393118	Listeria monocytogenes FSL J1-175 chromosome, complete genome
411098	CGTTTTAGAGCTATGTTATTTTGAATG	0.984855	5.68173	Listeria (Maury et al. 2016)	CGTTTTAGAGCTATGTTATTTTGAATG_616735	gi|1913329800|gb|CP062129.1|	100.0	26.0	0.0	0.0	2.0	27.0	1990006.0	1989981.0	0.002	52.0	1913329800.0	CP062129	2957228.0	393118	Listeria monocytogenes FSL J1-175 chromosome, complete genome
411099	CGTTTTAGAGCTATGTTATTTTGAATG	0.984855	5.68173	Listeria (Maury et al. 2016)	CGTTTTAGAGCTATGTTATTTTGAATG_616735	gi|1913329800|gb|CP062129.1|	100.0	26.0	0.0	0.0	2.0	27.0	1990072.0	1990047.0	0.002	52.0	1913329800.0	CP062129	2957228.0	393118	Listeria monocytogenes FSL J1-175 chromosome, complete genome
411100	CGTTTTAGAGCTATGTTATTTTGAATG	0.984855	5.68173	Listeria (Maury et al. 2016)	CGTTTTAGAGCTATGTTATTTTGAATG_616735	gi|1913329800|gb|CP062129.1|	100.0	26.0	0.0	0.0	2.0	27.0	1990138.0	1990113.0	0.002	52.0	1913329800.0	CP062129	2957228.0	393118	Listeria monocytogenes FSL J1-175 chromosome, complete genome
411101	CGTTTTAGAGCTATGTTATTTTGAATG	0.984855	5.68173	Listeria (Maury et al. 2016)	CGTTTTAGAGCTATGTTATTTTGAATG_616735	gi|1913329800|gb|CP062129.1|	100.0	26.0	0.0	0.0	2.0	27.0	1990204.0	1990179.0	0.002	52.0	1913329800.0	CP062129	2957228.0	393118	Listeria monocytogenes FSL J1-175 chromosome, complete genome
411102	CGTTTTAGAGCTATGTTATTTTGAATG	0.984855	5.68173	Listeria (Maury et al. 2016)	CGTTTTAGAGCTATGTTATTTTGAATG_616735	gi|1913329800|gb|CP062129.1|	100.0	26.0	0.0	0.0	2.0	27.0	1990270.0	1990245.0	0.002	52.0	1913329800.0	CP062129	2957228.0	393118	Listeria monocytogenes FSL J1-175 chromosome, complete genome
411103	CGTTTTAGAGCTATGTTATTTTGAATG	0.984855	5.68173	Listeria (Maury et al. 2016)	CGTTTTAGAGCTATGTTATTTTGAATG_616735	gi|1913329800|gb|CP062129.1|	100.0	26.0	0.0	0.0	2.0	27.0	1990402.0	1990377.0	0.002	52.0	1913329800.0	CP062129	2957228.0	393118	Listeria monocytogenes FSL J1-175 chromosome, complete genome
411104	CGTTTTAGAGCTATGTTATTTTGAATG	0.984855	5.68173	Listeria (Maury et al. 2016)	CGTTTTAGAGCTATGTTATTTTGAATG_616735	gi|1913329800|gb|CP062129.1|	100.0	26.0	0.0	0.0	2.0	27.0	1990468.0	1990443.0	0.002	52.0	1913329800.0	CP062129	2957228.0	393118	Listeria monocytogenes FSL J1-175 chromosome, complete genome
411105	CGTTTTAGAGCTATGTTATTTTGAATG	0.984855	5.68173	Listeria (Maury et al. 2016)	CGTTTTAGAGCTATGTTATTTTGAATG_616735	gi|1913329800|gb|CP062129.1|	100.0	26.0	0.0	0.0	2.0	27.0	1990534.0	1990509.0	0.002	52.0	1913329800.0	CP062129	2957228.0	393118	Listeria monocytogenes FSL J1-175 chromosome, complete genome
411106	CGTTTTAGAGCTATGTTATTTTGAATG	0.984855	5.68173	Listeria (Maury et al. 2016)	CGTTTTAGAGCTATGTTATTTTGAATG_616735	gi|1913329800|gb|CP062129.1|	100.0	26.0	0.0	0.0	2.0	27.0	1990600.0	1990575.0	0.002	52.0	1913329800.0	CP062129	2957228.0	393118	Listeria monocytogenes FSL J1-175 chromosome, complete genome
411107	CGTTTTAGAGCTATGTTATTTTGAATG	0.984855	5.68173	Listeria (Maury et al. 2016)	CGTTTTAGAGCTATGTTATTTTGAATG_616735	gi|1913329800|gb|CP062129.1|	100.0	26.0	0.0	0.0	2.0	27.0	1990666.0	1990641.0	0.002	52.0	1913329800.0	CP062129	2957228.0	393118	Listeria monocytogenes FSL J1-175 chromosome, complete genome
411108	CGTTTTAGAGCTATGTTATTTTGAATG	0.984855	5.68173	Listeria (Maury et al. 2016)	CGTTTTAGAGCTATGTTATTTTGAATG_616735	gi|1913329800|gb|CP062129.1|	100.0	26.0	0.0	0.0	2.0	27.0	1990864.0	1990839.0	0.002	52.0	1913329800.0	CP062129	2957228.0	393118	Listeria monocytogenes FSL J1-175 chromosome, complete genome
411109	CGTTTTAGAGCTATGTTATTTTGAATG	0.984855	5.68173	Listeria (Maury et al. 2016)	CGTTTTAGAGCTATGTTATTTTGAATG_616735	gi|1913329800|gb|CP062129.1|	100.0	26.0	0.0	0.0	2.0	27.0	1990930.0	1990905.0	0.002	52.0	1913329800.0	CP062129	2957228.0	393118	Listeria monocytogenes FSL J1-175 chromosome, complete genome
411110	CGTTTTAGAGCTATGTTATTTTGAATG	0.984855	5.68173	Listeria (Maury et al. 2016)	CGTTTTAGAGCTATGTTATTTTGAATG_616735	gi|1913329800|gb|CP062129.1|	100.0	26.0	0.0	0.0	2.0	27.0	1991128.0	1991103.0	0.002	52.0	1913329800.0	CP062129	2957228.0	393118	Listeria monocytogenes FSL J1-175 chromosome, complete genome
411111	CGTTTTAGAGCTATGTTATTTTGAATG	0.984855	5.68173	Listeria (Maury et al. 2016)	CGTTTTAGAGCTATGTTATTTTGAATG_616735	gi|1913329800|gb|CP062129.1|	100.0	26.0	0.0	0.0	2.0	27.0	1991194.0	1991169.0	0.002	52.0	1913329800.0	CP062129	2957228.0	393118	Listeria monocytogenes FSL J1-175 chromosome, complete genome
411112	CGTTTTAGAGCTATGTTATTTTGAATG	0.984855	5.68173	Listeria (Maury et al. 2016)	CGTTTTAGAGCTATGTTATTTTGAATG_616735	gi|1913329800|gb|CP062129.1|	100.0	26.0	0.0	0.0	2.0	27.0	1991260.0	1991235.0	0.002	52.0	1913329800.0	CP062129	2957228.0	393118	Listeria monocytogenes FSL J1-175 chromosome, complete genome
411113	CGTTTTAGAGCTATGTTATTTTGAATG	0.984855	5.68173	Listeria (Maury et al. 2016)	CGTTTTAGAGCTATGTTATTTTGAATG_616735	gi|1913329800|gb|CP062129.1|	100.0	26.0	0.0	0.0	2.0	27.0	1991326.0	1991301.0	0.002	52.0	1913329800.0	CP062129	2957228.0	393118	Listeria monocytogenes FSL J1-175 chromosome, complete genome
411114	CGTTTTAGAGCTATGTTATTTTGAATG	0.984855	5.68173	Listeria (Maury et al. 2016)	CGTTTTAGAGCTATGTTATTTTGAATG_616735	gi|1913329800|gb|CP062129.1|	100.0	26.0	0.0	0.0	2.0	27.0	1991458.0	1991433.0	0.002	52.0	1913329800.0	CP062129	2957228.0	393118	Listeria monocytogenes FSL J1-175 chromosome, complete genome
411115	CGTTTTAGAGCTATGTTATTTTGAATG	0.984855	5.68173	Listeria (Maury et al. 2016)	CGTTTTAGAGCTATGTTATTTTGAATG_616735	gi|1913329800|gb|CP062129.1|	100.0	26.0	0.0	0.0	2.0	27.0	1991524.0	1991499.0	0.002	52.0	1913329800.0	CP062129	2957228.0	393118	Listeria monocytogenes FSL J1-175 chromosome, complete genome
411116	CGTTTTAGAGCTATGTTATTTTGAATG	0.984855	5.68173	Listeria (Maury et al. 2016)	CGTTTTAGAGCTATGTTATTTTGAATG_616735	gi|1913329800|gb|CP062129.1|	100.0	26.0	0.0	0.0	2.0	27.0	1991590.0	1991565.0	0.002	52.0	1913329800.0	CP062129	2957228.0	393118	Listeria monocytogenes FSL J1-175 chromosome, complete genome
411117	CGTTTTAGAGCTATGTTATTTTGAATG	0.984855	5.68173	Listeria (Maury et al. 2016)	CGTTTTAGAGCTATGTTATTTTGAATG_616735	gi|1913329800|gb|CP062129.1|	100.0	26.0	0.0	0.0	2.0	27.0	1991656.0	1991631.0	0.002	52.0	1913329800.0	CP062129	2957228.0	393118	Listeria monocytogenes FSL J1-175 chromosome, complete genome
411118	CGTTTTAGAGCTATGTTATTTTGAATG	0.984855	5.68173	Listeria (Maury et al. 2016)	CGTTTTAGAGCTATGTTATTTTGAATG_616735	gi|1913329800|gb|CP062129.1|	100.0	26.0	0.0	0.0	2.0	27.0	1991722.0	1991697.0	0.002	52.0	1913329800.0	CP062129	2957228.0	393118	Listeria monocytogenes FSL J1-175 chromosome, complete genome
411119	CGTTTTAGAGCTATGTTATTTTGAATG	0.984855	5.68173	Listeria (Maury et al. 2016)	CGTTTTAGAGCTATGTTATTTTGAATG_616735	gi|1913329800|gb|CP062129.1|	100.0	26.0	0.0	0.0	2.0	27.0	1991855.0	1991830.0	0.002	52.0	1913329800.0	CP062129	2957228.0	393118	Listeria monocytogenes FSL J1-175 chromosome, complete genome
411120	CGTTTTAGAGCTATGTTATTTTGAATG	0.984855	5.68173	Listeria (Maury et al. 2016)	CGTTTTAGAGCTATGTTATTTTGAATG_616735	gi|1913329800|gb|CP062129.1|	100.0	26.0	0.0	0.0	2.0	27.0	1991921.0	1991896.0	0.002	52.0	1913329800.0	CP062129	2957228.0	393118	Listeria monocytogenes FSL J1-175 chromosome, complete genome
411121	CGTTTTAGAGCTATGTTATTTTGAATG	0.984855	5.68173	Listeria (Maury et al. 2016)	CGTTTTAGAGCTATGTTATTTTGAATG_616735	gi|1913329800|gb|CP062129.1|	100.0	26.0	0.0	0.0	2.0	27.0	1991987.0	1991962.0	0.002	52.0	1913329800.0	CP062129	2957228.0	393118	Listeria monocytogenes FSL J1-175 chromosome, complete genome
411122	CGTTTTAGAGCTATGTTATTTTGAATG	0.984855	5.68173	Listeria (Maury et al. 2016)	CGTTTTAGAGCTATGTTATTTTGAATG_616735	gi|1913329800|gb|CP062129.1|	100.0	26.0	0.0	0.0	2.0	27.0	1992053.0	1992028.0	0.002	52.0	1913329800.0	CP062129	2957228.0	393118	Listeria monocytogenes FSL J1-175 chromosome, complete genome
411123	CGTTTTAGAGCTATGTTATTTTGAATG	0.984855	5.68173	Listeria (Maury et al. 2016)	CGTTTTAGAGCTATGTTATTTTGAATG_616735	gi|1913329800|gb|CP062129.1|	100.0	26.0	0.0	0.0	2.0	27.0	1992185.0	1992160.0	0.002	52.0	1913329800.0	CP062129	2957228.0	393118	Listeria monocytogenes FSL J1-175 chromosome, complete genome
411124	CGTTTTAGAGCTATGTTATTTTGAATG	0.984855	5.68173	Listeria (Maury et al. 2016)	CGTTTTAGAGCTATGTTATTTTGAATG_616735	gi|1913329800|gb|CP062129.1|	100.0	26.0	0.0	0.0	2.0	27.0	1992251.0	1992226.0	0.002	52.0	1913329800.0	CP062129	2957228.0	393118	Listeria monocytogenes FSL J1-175 chromosome, complete genome
411125	CGTTTTAGAGCTATGTTATTTTGAATG	0.984855	5.68173	Listeria (Maury et al. 2016)	CGTTTTAGAGCTATGTTATTTTGAATG_616735	gi|1913322340|gb|CP062127.1|	100.0	27.0	0.0	0.0	1.0	27.0	2528780.0	2528754.0	0.000383	54.0	1913322340.0	CP062127	2781474.0	393119	Listeria monocytogenes FSL J1-208 chromosome, complete genome
411126	CGTTTTAGAGCTATGTTATTTTGAATG	0.984855	5.68173	Listeria (Maury et al. 2016)	CGTTTTAGAGCTATGTTATTTTGAATG_616735	gi|1913322340|gb|CP062127.1|	100.0	27.0	0.0	0.0	1.0	27.0	2529176.0	2529150.0	0.000383	54.0	1913322340.0	CP062127	2781474.0	393119	Listeria monocytogenes FSL J1-208 chromosome, complete genome
411127	CGTTTTAGAGCTATGTTATTTTGAATG	0.984855	5.68173	Listeria (Maury et al. 2016)	CGTTTTAGAGCTATGTTATTTTGAATG_616735	gi|1913322340|gb|CP062127.1|	100.0	26.0	0.0	0.0	2.0	27.0	2528581.0	2528556.0	0.002	52.0	1913322340.0	CP062127	2781474.0	393119	Listeria monocytogenes FSL J1-208 chromosome, complete genome
411128	CGTTTTAGAGCTATGTTATTTTGAATG	0.984855	5.68173	Listeria (Maury et al. 2016)	CGTTTTAGAGCTATGTTATTTTGAATG_616735	gi|1913322340|gb|CP062127.1|	100.0	26.0	0.0	0.0	2.0	27.0	2528647.0	2528622.0	0.002	52.0	1913322340.0	CP062127	2781474.0	393119	Listeria monocytogenes FSL J1-208 chromosome, complete genome
411129	CGTTTTAGAGCTATGTTATTTTGAATG	0.984855	5.68173	Listeria (Maury et al. 2016)	CGTTTTAGAGCTATGTTATTTTGAATG_616735	gi|1913322340|gb|CP062127.1|	100.0	26.0	0.0	0.0	2.0	27.0	2528713.0	2528688.0	0.002	52.0	1913322340.0	CP062127	2781474.0	393119	Listeria monocytogenes FSL J1-208 chromosome, complete genome
411130	CGTTTTAGAGCTATGTTATTTTGAATG	0.984855	5.68173	Listeria (Maury et al. 2016)	CGTTTTAGAGCTATGTTATTTTGAATG_616735	gi|1913322340|gb|CP062127.1|	100.0	26.0	0.0	0.0	2.0	27.0	2528845.0	2528820.0	0.002	52.0	1913322340.0	CP062127	2781474.0	393119	Listeria monocytogenes FSL J1-208 chromosome, complete genome
411131	CGTTTTAGAGCTATGTTATTTTGAATG	0.984855	5.68173	Listeria (Maury et al. 2016)	CGTTTTAGAGCTATGTTATTTTGAATG_616735	gi|1913322340|gb|CP062127.1|	100.0	26.0	0.0	0.0	2.0	27.0	2528911.0	2528886.0	0.002	52.0	1913322340.0	CP062127	2781474.0	393119	Listeria monocytogenes FSL J1-208 chromosome, complete genome
411132	CGTTTTAGAGCTATGTTATTTTGAATG	0.984855	5.68173	Listeria (Maury et al. 2016)	CGTTTTAGAGCTATGTTATTTTGAATG_616735	gi|1913322340|gb|CP062127.1|	100.0	26.0	0.0	0.0	2.0	27.0	2528977.0	2528952.0	0.002	52.0	1913322340.0	CP062127	2781474.0	393119	Listeria monocytogenes FSL J1-208 chromosome, complete genome
411133	CGTTTTAGAGCTATGTTATTTTGAATG	0.984855	5.68173	Listeria (Maury et al. 2016)	CGTTTTAGAGCTATGTTATTTTGAATG_616735	gi|1913322340|gb|CP062127.1|	100.0	26.0	0.0	0.0	2.0	27.0	2529043.0	2529018.0	0.002	52.0	1913322340.0	CP062127	2781474.0	393119	Listeria monocytogenes FSL J1-208 chromosome, complete genome
411134	CGTTTTAGAGCTATGTTATTTTGAATG	0.984855	5.68173	Listeria (Maury et al. 2016)	CGTTTTAGAGCTATGTTATTTTGAATG_616735	gi|1913322340|gb|CP062127.1|	100.0	26.0	0.0	0.0	2.0	27.0	2529109.0	2529084.0	0.002	52.0	1913322340.0	CP062127	2781474.0	393119	Listeria monocytogenes FSL J1-208 chromosome, complete genome
411135	CGTTTTAGAGCTATGTTATTTTGAATG	0.984855	5.68173	Listeria (Maury et al. 2016)	CGTTTTAGAGCTATGTTATTTTGAATG_616735	gi|1913322340|gb|CP062127.1|	100.0	26.0	0.0	0.0	2.0	27.0	2529241.0	2529216.0	0.002	52.0	1913322340.0	CP062127	2781474.0	393119	Listeria monocytogenes FSL J1-208 chromosome, complete genome
411136	CGTTTTAGAGCTATGTTATTTTGAATG	0.984855	5.68173	Listeria (Maury et al. 2016)	CGTTTTAGAGCTATGTTATTTTGAATG_616735	gi|1913322340|gb|CP062127.1|	100.0	26.0	0.0	0.0	2.0	27.0	2529307.0	2529282.0	0.002	52.0	1913322340.0	CP062127	2781474.0	393119	Listeria monocytogenes FSL J1-208 chromosome, complete genome
411137	CGTTTTAGAGCTATGTTATTTTGAATG	0.984855	5.68173	Listeria (Maury et al. 2016)	CGTTTTAGAGCTATGTTATTTTGAATG_616735	gi|1913322340|gb|CP062127.1|	100.0	26.0	0.0	0.0	2.0	27.0	2529373.0	2529348.0	0.002	52.0	1913322340.0	CP062127	2781474.0	393119	Listeria monocytogenes FSL J1-208 chromosome, complete genome
411138	CGTTTTAGAGCTATGTTATTTTGAATG	0.984855	5.68173	Listeria (Maury et al. 2016)	CGTTTTAGAGCTATGTTATTTTGAATG_616735	gi|1913322340|gb|CP062127.1|	100.0	26.0	0.0	0.0	2.0	27.0	2529439.0	2529414.0	0.002	52.0	1913322340.0	CP062127	2781474.0	393119	Listeria monocytogenes FSL J1-208 chromosome, complete genome
411139	CGTTTTAGAGCTATGTTATTTTGAATG	0.984855	5.68173	Listeria (Maury et al. 2016)	CGTTTTAGAGCTATGTTATTTTGAATG_616735	gi|1913322340|gb|CP062127.1|	100.0	26.0	0.0	0.0	2.0	27.0	2529505.0	2529480.0	0.002	52.0	1913322340.0	CP062127	2781474.0	393119	Listeria monocytogenes FSL J1-208 chromosome, complete genome
411140	CGTTTTAGAGCTATGTTATTTTGAATG	0.984855	5.68173	Listeria (Maury et al. 2016)	CGTTTTAGAGCTATGTTATTTTGAATG_616735	gi|1913322340|gb|CP062127.1|	100.0	26.0	0.0	0.0	2.0	27.0	2529571.0	2529546.0	0.002	52.0	1913322340.0	CP062127	2781474.0	393119	Listeria monocytogenes FSL J1-208 chromosome, complete genome
411141	CGTTTTAGAGCTATGTTATTTTGAATG	0.984855	5.68173	Listeria (Maury et al. 2016)	CGTTTTAGAGCTATGTTATTTTGAATG_616735	gi|1913322340|gb|CP062127.1|	100.0	26.0	0.0	0.0	2.0	27.0	2529637.0	2529612.0	0.002	52.0	1913322340.0	CP062127	2781474.0	393119	Listeria monocytogenes FSL J1-208 chromosome, complete genome
411142	CGTTTTAGAGCTATGTTATTTTGAATG	0.984855	5.68173	Listeria (Maury et al. 2016)	CGTTTTAGAGCTATGTTATTTTGAATG_616735	gi|1913322340|gb|CP062127.1|	100.0	26.0	0.0	0.0	2.0	27.0	2529703.0	2529678.0	0.002	52.0	1913322340.0	CP062127	2781474.0	393119	Listeria monocytogenes FSL J1-208 chromosome, complete genome
411143	CGTTTTAGAGCTATGTTATTTTGAATG	0.984855	5.68173	Listeria (Maury et al. 2016)	CGTTTTAGAGCTATGTTATTTTGAATG_616735	gi|1913322340|gb|CP062127.1|	100.0	26.0	0.0	0.0	2.0	27.0	2529769.0	2529744.0	0.002	52.0	1913322340.0	CP062127	2781474.0	393119	Listeria monocytogenes FSL J1-208 chromosome, complete genome
411144	CGTTTTAGAGCTATGTTATTTTGAATG	0.984855	5.68173	Listeria (Maury et al. 2016)	CGTTTTAGAGCTATGTTATTTTGAATG_616735	gi|1913319472|gb|CP062124.1|	100.0	27.0	0.0	0.0	1.0	27.0	2669931.0	2669905.0	0.000383	54.0	1913319472.0	CP062124	2946104.0	1639	Listeria monocytogenes strain FSL R9-0915 chromosome, complete genome
411145	CGTTTTAGAGCTATGTTATTTTGAATG	0.984855	5.68173	Listeria (Maury et al. 2016)	CGTTTTAGAGCTATGTTATTTTGAATG_616735	gi|1913319472|gb|CP062124.1|	100.0	27.0	0.0	0.0	1.0	27.0	2669997.0	2669971.0	0.000383	54.0	1913319472.0	CP062124	2946104.0	1639	Listeria monocytogenes strain FSL R9-0915 chromosome, complete genome
411146	CGTTTTAGAGCTATGTTATTTTGAATG	0.984855	5.68173	Listeria (Maury et al. 2016)	CGTTTTAGAGCTATGTTATTTTGAATG_616735	gi|1913319472|gb|CP062124.1|	100.0	27.0	0.0	0.0	1.0	27.0	2670063.0	2670037.0	0.000383	54.0	1913319472.0	CP062124	2946104.0	1639	Listeria monocytogenes strain FSL R9-0915 chromosome, complete genome
411147	CGTTTTAGAGCTATGTTATTTTGAATG	0.984855	5.68173	Listeria (Maury et al. 2016)	CGTTTTAGAGCTATGTTATTTTGAATG_616735	gi|1913319472|gb|CP062124.1|	100.0	27.0	0.0	0.0	1.0	27.0	2670262.0	2670236.0	0.000383	54.0	1913319472.0	CP062124	2946104.0	1639	Listeria monocytogenes strain FSL R9-0915 chromosome, complete genome
411148	CGTTTTAGAGCTATGTTATTTTGAATG	0.984855	5.68173	Listeria (Maury et al. 2016)	CGTTTTAGAGCTATGTTATTTTGAATG_616735	gi|1913319472|gb|CP062124.1|	100.0	27.0	0.0	0.0	1.0	27.0	2671186.0	2671160.0	0.000383	54.0	1913319472.0	CP062124	2946104.0	1639	Listeria monocytogenes strain FSL R9-0915 chromosome, complete genome
411149	CGTTTTAGAGCTATGTTATTTTGAATG	0.984855	5.68173	Listeria (Maury et al. 2016)	CGTTTTAGAGCTATGTTATTTTGAATG_616735	gi|1913319472|gb|CP062124.1|	100.0	27.0	0.0	0.0	1.0	27.0	2671384.0	2671358.0	0.000383	54.0	1913319472.0	CP062124	2946104.0	1639	Listeria monocytogenes strain FSL R9-0915 chromosome, complete genome
411150	CGTTTTAGAGCTATGTTATTTTGAATG	0.984855	5.68173	Listeria (Maury et al. 2016)	CGTTTTAGAGCTATGTTATTTTGAATG_616735	gi|1913319472|gb|CP062124.1|	100.0	27.0	0.0	0.0	1.0	27.0	2671516.0	2671490.0	0.000383	54.0	1913319472.0	CP062124	2946104.0	1639	Listeria monocytogenes strain FSL R9-0915 chromosome, complete genome
411151	CGTTTTAGAGCTATGTTATTTTGAATG	0.984855	5.68173	Listeria (Maury et al. 2016)	CGTTTTAGAGCTATGTTATTTTGAATG_616735	gi|1913319472|gb|CP062124.1|	100.0	26.0	0.0	0.0	2.0	27.0	2670129.0	2670104.0	0.002	52.0	1913319472.0	CP062124	2946104.0	1639	Listeria monocytogenes strain FSL R9-0915 chromosome, complete genome
411152	CGTTTTAGAGCTATGTTATTTTGAATG	0.984855	5.68173	Listeria (Maury et al. 2016)	CGTTTTAGAGCTATGTTATTTTGAATG_616735	gi|1913319472|gb|CP062124.1|	100.0	26.0	0.0	0.0	2.0	27.0	2670195.0	2670170.0	0.002	52.0	1913319472.0	CP062124	2946104.0	1639	Listeria monocytogenes strain FSL R9-0915 chromosome, complete genome
411153	CGTTTTAGAGCTATGTTATTTTGAATG	0.984855	5.68173	Listeria (Maury et al. 2016)	CGTTTTAGAGCTATGTTATTTTGAATG_616735	gi|1913319472|gb|CP062124.1|	100.0	26.0	0.0	0.0	2.0	27.0	2670327.0	2670302.0	0.002	52.0	1913319472.0	CP062124	2946104.0	1639	Listeria monocytogenes strain FSL R9-0915 chromosome, complete genome
411154	CGTTTTAGAGCTATGTTATTTTGAATG	0.984855	5.68173	Listeria (Maury et al. 2016)	CGTTTTAGAGCTATGTTATTTTGAATG_616735	gi|1913319472|gb|CP062124.1|	100.0	26.0	0.0	0.0	2.0	27.0	2670393.0	2670368.0	0.002	52.0	1913319472.0	CP062124	2946104.0	1639	Listeria monocytogenes strain FSL R9-0915 chromosome, complete genome
411155	CGTTTTAGAGCTATGTTATTTTGAATG	0.984855	5.68173	Listeria (Maury et al. 2016)	CGTTTTAGAGCTATGTTATTTTGAATG_616735	gi|1913319472|gb|CP062124.1|	100.0	26.0	0.0	0.0	2.0	27.0	2670459.0	2670434.0	0.002	52.0	1913319472.0	CP062124	2946104.0	1639	Listeria monocytogenes strain FSL R9-0915 chromosome, complete genome
411156	CGTTTTAGAGCTATGTTATTTTGAATG	0.984855	5.68173	Listeria (Maury et al. 2016)	CGTTTTAGAGCTATGTTATTTTGAATG_616735	gi|1913319472|gb|CP062124.1|	100.0	26.0	0.0	0.0	2.0	27.0	2670525.0	2670500.0	0.002	52.0	1913319472.0	CP062124	2946104.0	1639	Listeria monocytogenes strain FSL R9-0915 chromosome, complete genome
411157	CGTTTTAGAGCTATGTTATTTTGAATG	0.984855	5.68173	Listeria (Maury et al. 2016)	CGTTTTAGAGCTATGTTATTTTGAATG_616735	gi|1913319472|gb|CP062124.1|	100.0	26.0	0.0	0.0	2.0	27.0	2670591.0	2670566.0	0.002	52.0	1913319472.0	CP062124	2946104.0	1639	Listeria monocytogenes strain FSL R9-0915 chromosome, complete genome
411158	CGTTTTAGAGCTATGTTATTTTGAATG	0.984855	5.68173	Listeria (Maury et al. 2016)	CGTTTTAGAGCTATGTTATTTTGAATG_616735	gi|1913319472|gb|CP062124.1|	100.0	26.0	0.0	0.0	2.0	27.0	2670657.0	2670632.0	0.002	52.0	1913319472.0	CP062124	2946104.0	1639	Listeria monocytogenes strain FSL R9-0915 chromosome, complete genome
411159	CGTTTTAGAGCTATGTTATTTTGAATG	0.984855	5.68173	Listeria (Maury et al. 2016)	CGTTTTAGAGCTATGTTATTTTGAATG_616735	gi|1913319472|gb|CP062124.1|	100.0	26.0	0.0	0.0	2.0	27.0	2670723.0	2670698.0	0.002	52.0	1913319472.0	CP062124	2946104.0	1639	Listeria monocytogenes strain FSL R9-0915 chromosome, complete genome
411160	CGTTTTAGAGCTATGTTATTTTGAATG	0.984855	5.68173	Listeria (Maury et al. 2016)	CGTTTTAGAGCTATGTTATTTTGAATG_616735	gi|1913319472|gb|CP062124.1|	100.0	26.0	0.0	0.0	2.0	27.0	2670789.0	2670764.0	0.002	52.0	1913319472.0	CP062124	2946104.0	1639	Listeria monocytogenes strain FSL R9-0915 chromosome, complete genome
411161	CGTTTTAGAGCTATGTTATTTTGAATG	0.984855	5.68173	Listeria (Maury et al. 2016)	CGTTTTAGAGCTATGTTATTTTGAATG_616735	gi|1913319472|gb|CP062124.1|	100.0	26.0	0.0	0.0	2.0	27.0	2670855.0	2670830.0	0.002	52.0	1913319472.0	CP062124	2946104.0	1639	Listeria monocytogenes strain FSL R9-0915 chromosome, complete genome
411162	CGTTTTAGAGCTATGTTATTTTGAATG	0.984855	5.68173	Listeria (Maury et al. 2016)	CGTTTTAGAGCTATGTTATTTTGAATG_616735	gi|1913319472|gb|CP062124.1|	100.0	26.0	0.0	0.0	2.0	27.0	2670921.0	2670896.0	0.002	52.0	1913319472.0	CP062124	2946104.0	1639	Listeria monocytogenes strain FSL R9-0915 chromosome, complete genome
411163	CGTTTTAGAGCTATGTTATTTTGAATG	0.984855	5.68173	Listeria (Maury et al. 2016)	CGTTTTAGAGCTATGTTATTTTGAATG_616735	gi|1913319472|gb|CP062124.1|	100.0	26.0	0.0	0.0	2.0	27.0	2670987.0	2670962.0	0.002	52.0	1913319472.0	CP062124	2946104.0	1639	Listeria monocytogenes strain FSL R9-0915 chromosome, complete genome
411164	CGTTTTAGAGCTATGTTATTTTGAATG	0.984855	5.68173	Listeria (Maury et al. 2016)	CGTTTTAGAGCTATGTTATTTTGAATG_616735	gi|1913319472|gb|CP062124.1|	100.0	26.0	0.0	0.0	2.0	27.0	2671053.0	2671028.0	0.002	52.0	1913319472.0	CP062124	2946104.0	1639	Listeria monocytogenes strain FSL R9-0915 chromosome, complete genome
411165	CGTTTTAGAGCTATGTTATTTTGAATG	0.984855	5.68173	Listeria (Maury et al. 2016)	CGTTTTAGAGCTATGTTATTTTGAATG_616735	gi|1913319472|gb|CP062124.1|	100.0	26.0	0.0	0.0	2.0	27.0	2671119.0	2671094.0	0.002	52.0	1913319472.0	CP062124	2946104.0	1639	Listeria monocytogenes strain FSL R9-0915 chromosome, complete genome
411166	CGTTTTAGAGCTATGTTATTTTGAATG	0.984855	5.68173	Listeria (Maury et al. 2016)	CGTTTTAGAGCTATGTTATTTTGAATG_616735	gi|1913319472|gb|CP062124.1|	100.0	26.0	0.0	0.0	2.0	27.0	2671251.0	2671226.0	0.002	52.0	1913319472.0	CP062124	2946104.0	1639	Listeria monocytogenes strain FSL R9-0915 chromosome, complete genome
411167	CGTTTTAGAGCTATGTTATTTTGAATG	0.984855	5.68173	Listeria (Maury et al. 2016)	CGTTTTAGAGCTATGTTATTTTGAATG_616735	gi|1913319472|gb|CP062124.1|	100.0	26.0	0.0	0.0	2.0	27.0	2671317.0	2671292.0	0.002	52.0	1913319472.0	CP062124	2946104.0	1639	Listeria monocytogenes strain FSL R9-0915 chromosome, complete genome
411168	CGTTTTAGAGCTATGTTATTTTGAATG	0.984855	5.68173	Listeria (Maury et al. 2016)	CGTTTTAGAGCTATGTTATTTTGAATG_616735	gi|1913319472|gb|CP062124.1|	100.0	26.0	0.0	0.0	2.0	27.0	2671449.0	2671424.0	0.002	52.0	1913319472.0	CP062124	2946104.0	1639	Listeria monocytogenes strain FSL R9-0915 chromosome, complete genome
411169	CGTTTTAGAGCTATGTTATTTTGAATG	0.984855	5.68173	Listeria (Maury et al. 2016)	CGTTTTAGAGCTATGTTATTTTGAATG_616735	gi|1913319472|gb|CP062124.1|	100.0	26.0	0.0	0.0	2.0	27.0	2671581.0	2671556.0	0.002	52.0	1913319472.0	CP062124	2946104.0	1639	Listeria monocytogenes strain FSL R9-0915 chromosome, complete genome
411170	CGTTTTAGAGCTATGTTATTTTGAATG	0.984855	5.68173	Listeria (Maury et al. 2016)	CGTTTTAGAGCTATGTTATTTTGAATG_616735	gi|1913319472|gb|CP062124.1|	100.0	26.0	0.0	0.0	2.0	27.0	2671647.0	2671622.0	0.002	52.0	1913319472.0	CP062124	2946104.0	1639	Listeria monocytogenes strain FSL R9-0915 chromosome, complete genome
411171	CGTTTTAGAGCTATGTTATTTTGAATG	0.984855	5.68173	Listeria (Maury et al. 2016)	CGTTTTAGAGCTATGTTATTTTGAATG_616735	gi|1913319472|gb|CP062124.1|	100.0	26.0	0.0	0.0	2.0	27.0	2671714.0	2671689.0	0.002	52.0	1913319472.0	CP062124	2946104.0	1639	Listeria monocytogenes strain FSL R9-0915 chromosome, complete genome
411172	CGTTTTAGAGCTATGTTATTTTGAATG	0.984855	5.68173	Listeria (Maury et al. 2016)	CGTTTTAGAGCTATGTTATTTTGAATG_616735	gi|1913319472|gb|CP062124.1|	100.0	26.0	0.0	0.0	2.0	27.0	2671780.0	2671755.0	0.002	52.0	1913319472.0	CP062124	2946104.0	1639	Listeria monocytogenes strain FSL R9-0915 chromosome, complete genome
411173	CGTTTTAGAGCTATGTTATTTTGAATG	0.984855	5.68173	Listeria (Maury et al. 2016)	CGTTTTAGAGCTATGTTATTTTGAATG_616735	gi|1913319472|gb|CP062124.1|	100.0	26.0	0.0	0.0	2.0	27.0	2671846.0	2671821.0	0.002	52.0	1913319472.0	CP062124	2946104.0	1639	Listeria monocytogenes strain FSL R9-0915 chromosome, complete genome
411174	CGTTTTAGAGCTATGTTATTTTGAATG	0.984855	5.68173	Listeria (Maury et al. 2016)	CGTTTTAGAGCTATGTTATTTTGAATG_616735	gi|1913319472|gb|CP062124.1|	100.0	26.0	0.0	0.0	2.0	27.0	2671912.0	2671887.0	0.002	52.0	1913319472.0	CP062124	2946104.0	1639	Listeria monocytogenes strain FSL R9-0915 chromosome, complete genome
411175	CGTTTTAGAGCTATGTTATTTTGAATG	0.984855	5.68173	Listeria (Maury et al. 2016)	CGTTTTAGAGCTATGTTATTTTGAATG_616735	gi|1913319472|gb|CP062124.1|	100.0	26.0	0.0	0.0	2.0	27.0	2671978.0	2671953.0	0.002	52.0	1913319472.0	CP062124	2946104.0	1639	Listeria monocytogenes strain FSL R9-0915 chromosome, complete genome
411176	CGTTTTAGAGCTATGTTATTTTGAATG	0.984855	5.68173	Listeria (Maury et al. 2016)	CGTTTTAGAGCTATGTTATTTTGAATG_616735	gi|1913319472|gb|CP062124.1|	100.0	26.0	0.0	0.0	2.0	27.0	2672044.0	2672019.0	0.002	52.0	1913319472.0	CP062124	2946104.0	1639	Listeria monocytogenes strain FSL R9-0915 chromosome, complete genome
411177	CGTTTTAGAGCTATGTTATTTTGAATG	0.984855	5.68173	Listeria (Maury et al. 2016)	CGTTTTAGAGCTATGTTATTTTGAATG_616735	gi|1913319472|gb|CP062124.1|	100.0	26.0	0.0	0.0	2.0	27.0	2672110.0	2672085.0	0.002	52.0	1913319472.0	CP062124	2946104.0	1639	Listeria monocytogenes strain FSL R9-0915 chromosome, complete genome
411178	CGTTTTAGAGCTATGTTATTTTGAATG	0.984855	5.68173	Listeria (Maury et al. 2016)	CGTTTTAGAGCTATGTTATTTTGAATG_616735	gi|1913319472|gb|CP062124.1|	100.0	26.0	0.0	0.0	2.0	27.0	2672176.0	2672151.0	0.002	52.0	1913319472.0	CP062124	2946104.0	1639	Listeria monocytogenes strain FSL R9-0915 chromosome, complete genome
411179	CGTTTTAGAGCTATGTTATTTTGAATG	0.984855	5.68173	Listeria (Maury et al. 2016)	CGTTTTAGAGCTATGTTATTTTGAATG_616735	gi|1913319472|gb|CP062124.1|	100.0	26.0	0.0	0.0	2.0	27.0	2672242.0	2672217.0	0.002	52.0	1913319472.0	CP062124	2946104.0	1639	Listeria monocytogenes strain FSL R9-0915 chromosome, complete genome
411180	CGTTTTAGAGCTATGTTATTTTGAATG	0.984855	5.68173	Listeria (Maury et al. 2016)	CGTTTTAGAGCTATGTTATTTTGAATG_616735	gi|1913319472|gb|CP062124.1|	100.0	26.0	0.0	0.0	2.0	27.0	2672308.0	2672283.0	0.002	52.0	1913319472.0	CP062124	2946104.0	1639	Listeria monocytogenes strain FSL R9-0915 chromosome, complete genome
411181	CGTTTTAGAGCTATGTTATTTTGAATG	0.984855	5.68173	Listeria (Maury et al. 2016)	CGTTTTAGAGCTATGTTATTTTGAATG_616735	gi|1913319472|gb|CP062124.1|	100.0	26.0	0.0	0.0	2.0	27.0	2672374.0	2672349.0	0.002	52.0	1913319472.0	CP062124	2946104.0	1639	Listeria monocytogenes strain FSL R9-0915 chromosome, complete genome
411182	CGTTTTAGAGCTATGTTATTTTGAATG	0.984855	5.68173	Listeria (Maury et al. 2016)	CGTTTTAGAGCTATGTTATTTTGAATG_616735	gi|1913319472|gb|CP062124.1|	100.0	26.0	0.0	0.0	2.0	27.0	2672440.0	2672415.0	0.002	52.0	1913319472.0	CP062124	2946104.0	1639	Listeria monocytogenes strain FSL R9-0915 chromosome, complete genome
411183	CGTTTTAGAGCTATGTTATTTTGAATG	0.984855	5.68173	Listeria (Maury et al. 2016)	CGTTTTAGAGCTATGTTATTTTGAATG_616735	gi|1913319472|gb|CP062124.1|	100.0	26.0	0.0	0.0	2.0	27.0	2672506.0	2672481.0	0.002	52.0	1913319472.0	CP062124	2946104.0	1639	Listeria monocytogenes strain FSL R9-0915 chromosome, complete genome
411184	CGTTTTAGAGCTATGTTATTTTGAATG	0.984855	5.68173	Listeria (Maury et al. 2016)	CGTTTTAGAGCTATGTTATTTTGAATG_616735	gi|1913316732|gb|CP062126.1|	100.0	27.0	0.0	0.0	1.0	27.0	2600108.0	2600082.0	0.000383	54.0	1913316732.0	CP062126	2864720.0	1639	Listeria monocytogenes strain FSL F6-0367 chromosome, complete genome
411185	CGTTTTAGAGCTATGTTATTTTGAATG	0.984855	5.68173	Listeria (Maury et al. 2016)	CGTTTTAGAGCTATGTTATTTTGAATG_616735	gi|1913316732|gb|CP062126.1|	100.0	27.0	0.0	0.0	1.0	27.0	2600174.0	2600148.0	0.000383	54.0	1913316732.0	CP062126	2864720.0	1639	Listeria monocytogenes strain FSL F6-0367 chromosome, complete genome
411186	CGTTTTAGAGCTATGTTATTTTGAATG	0.984855	5.68173	Listeria (Maury et al. 2016)	CGTTTTAGAGCTATGTTATTTTGAATG_616735	gi|1913316732|gb|CP062126.1|	100.0	27.0	0.0	0.0	1.0	27.0	2600306.0	2600280.0	0.000383	54.0	1913316732.0	CP062126	2864720.0	1639	Listeria monocytogenes strain FSL F6-0367 chromosome, complete genome
411187	CGTTTTAGAGCTATGTTATTTTGAATG	0.984855	5.68173	Listeria (Maury et al. 2016)	CGTTTTAGAGCTATGTTATTTTGAATG_616735	gi|1913316732|gb|CP062126.1|	100.0	27.0	0.0	0.0	1.0	27.0	2600372.0	2600346.0	0.000383	54.0	1913316732.0	CP062126	2864720.0	1639	Listeria monocytogenes strain FSL F6-0367 chromosome, complete genome
411188	CGTTTTAGAGCTATGTTATTTTGAATG	0.984855	5.68173	Listeria (Maury et al. 2016)	CGTTTTAGAGCTATGTTATTTTGAATG_616735	gi|1913316732|gb|CP062126.1|	100.0	27.0	0.0	0.0	1.0	27.0	2600570.0	2600544.0	0.000383	54.0	1913316732.0	CP062126	2864720.0	1639	Listeria monocytogenes strain FSL F6-0367 chromosome, complete genome
411189	CGTTTTAGAGCTATGTTATTTTGAATG	0.984855	5.68173	Listeria (Maury et al. 2016)	CGTTTTAGAGCTATGTTATTTTGAATG_616735	gi|1913316732|gb|CP062126.1|	100.0	27.0	0.0	0.0	1.0	27.0	2600702.0	2600676.0	0.000383	54.0	1913316732.0	CP062126	2864720.0	1639	Listeria monocytogenes strain FSL F6-0367 chromosome, complete genome
411190	CGTTTTAGAGCTATGTTATTTTGAATG	0.984855	5.68173	Listeria (Maury et al. 2016)	CGTTTTAGAGCTATGTTATTTTGAATG_616735	gi|1913316732|gb|CP062126.1|	100.0	27.0	0.0	0.0	1.0	27.0	2600834.0	2600808.0	0.000383	54.0	1913316732.0	CP062126	2864720.0	1639	Listeria monocytogenes strain FSL F6-0367 chromosome, complete genome
411191	CGTTTTAGAGCTATGTTATTTTGAATG	0.984855	5.68173	Listeria (Maury et al. 2016)	CGTTTTAGAGCTATGTTATTTTGAATG_616735	gi|1913316732|gb|CP062126.1|	100.0	27.0	0.0	0.0	1.0	27.0	2601033.0	2601007.0	0.000383	54.0	1913316732.0	CP062126	2864720.0	1639	Listeria monocytogenes strain FSL F6-0367 chromosome, complete genome
411192	CGTTTTAGAGCTATGTTATTTTGAATG	0.984855	5.68173	Listeria (Maury et al. 2016)	CGTTTTAGAGCTATGTTATTTTGAATG_616735	gi|1913316732|gb|CP062126.1|	100.0	27.0	0.0	0.0	1.0	27.0	2601165.0	2601139.0	0.000383	54.0	1913316732.0	CP062126	2864720.0	1639	Listeria monocytogenes strain FSL F6-0367 chromosome, complete genome
411193	CGTTTTAGAGCTATGTTATTTTGAATG	0.984855	5.68173	Listeria (Maury et al. 2016)	CGTTTTAGAGCTATGTTATTTTGAATG_616735	gi|1913316732|gb|CP062126.1|	100.0	26.0	0.0	0.0	2.0	27.0	2599313.0	2599288.0	0.002	52.0	1913316732.0	CP062126	2864720.0	1639	Listeria monocytogenes strain FSL F6-0367 chromosome, complete genome
411194	CGTTTTAGAGCTATGTTATTTTGAATG	0.984855	5.68173	Listeria (Maury et al. 2016)	CGTTTTAGAGCTATGTTATTTTGAATG_616735	gi|1913316732|gb|CP062126.1|	100.0	26.0	0.0	0.0	2.0	27.0	2599379.0	2599354.0	0.002	52.0	1913316732.0	CP062126	2864720.0	1639	Listeria monocytogenes strain FSL F6-0367 chromosome, complete genome
411195	CGTTTTAGAGCTATGTTATTTTGAATG	0.984855	5.68173	Listeria (Maury et al. 2016)	CGTTTTAGAGCTATGTTATTTTGAATG_616735	gi|1913316732|gb|CP062126.1|	100.0	26.0	0.0	0.0	2.0	27.0	2599445.0	2599420.0	0.002	52.0	1913316732.0	CP062126	2864720.0	1639	Listeria monocytogenes strain FSL F6-0367 chromosome, complete genome
411196	CGTTTTAGAGCTATGTTATTTTGAATG	0.984855	5.68173	Listeria (Maury et al. 2016)	CGTTTTAGAGCTATGTTATTTTGAATG_616735	gi|1913316732|gb|CP062126.1|	100.0	26.0	0.0	0.0	2.0	27.0	2599511.0	2599486.0	0.002	52.0	1913316732.0	CP062126	2864720.0	1639	Listeria monocytogenes strain FSL F6-0367 chromosome, complete genome
411197	CGTTTTAGAGCTATGTTATTTTGAATG	0.984855	5.68173	Listeria (Maury et al. 2016)	CGTTTTAGAGCTATGTTATTTTGAATG_616735	gi|1913316732|gb|CP062126.1|	100.0	26.0	0.0	0.0	2.0	27.0	2599578.0	2599553.0	0.002	52.0	1913316732.0	CP062126	2864720.0	1639	Listeria monocytogenes strain FSL F6-0367 chromosome, complete genome
411198	CGTTTTAGAGCTATGTTATTTTGAATG	0.984855	5.68173	Listeria (Maury et al. 2016)	CGTTTTAGAGCTATGTTATTTTGAATG_616735	gi|1913316732|gb|CP062126.1|	100.0	26.0	0.0	0.0	2.0	27.0	2599644.0	2599619.0	0.002	52.0	1913316732.0	CP062126	2864720.0	1639	Listeria monocytogenes strain FSL F6-0367 chromosome, complete genome
411199	CGTTTTAGAGCTATGTTATTTTGAATG	0.984855	5.68173	Listeria (Maury et al. 2016)	CGTTTTAGAGCTATGTTATTTTGAATG_616735	gi|1913316732|gb|CP062126.1|	100.0	26.0	0.0	0.0	2.0	27.0	2599710.0	2599685.0	0.002	52.0	1913316732.0	CP062126	2864720.0	1639	Listeria monocytogenes strain FSL F6-0367 chromosome, complete genome
411200	CGTTTTAGAGCTATGTTATTTTGAATG	0.984855	5.68173	Listeria (Maury et al. 2016)	CGTTTTAGAGCTATGTTATTTTGAATG_616735	gi|1913316732|gb|CP062126.1|	100.0	26.0	0.0	0.0	2.0	27.0	2599776.0	2599751.0	0.002	52.0	1913316732.0	CP062126	2864720.0	1639	Listeria monocytogenes strain FSL F6-0367 chromosome, complete genome
411201	CGTTTTAGAGCTATGTTATTTTGAATG	0.984855	5.68173	Listeria (Maury et al. 2016)	CGTTTTAGAGCTATGTTATTTTGAATG_616735	gi|1913316732|gb|CP062126.1|	100.0	26.0	0.0	0.0	2.0	27.0	2599842.0	2599817.0	0.002	52.0	1913316732.0	CP062126	2864720.0	1639	Listeria monocytogenes strain FSL F6-0367 chromosome, complete genome
411202	CGTTTTAGAGCTATGTTATTTTGAATG	0.984855	5.68173	Listeria (Maury et al. 2016)	CGTTTTAGAGCTATGTTATTTTGAATG_616735	gi|1913316732|gb|CP062126.1|	100.0	26.0	0.0	0.0	2.0	27.0	2599909.0	2599884.0	0.002	52.0	1913316732.0	CP062126	2864720.0	1639	Listeria monocytogenes strain FSL F6-0367 chromosome, complete genome
411203	CGTTTTAGAGCTATGTTATTTTGAATG	0.984855	5.68173	Listeria (Maury et al. 2016)	CGTTTTAGAGCTATGTTATTTTGAATG_616735	gi|1913316732|gb|CP062126.1|	100.0	26.0	0.0	0.0	2.0	27.0	2599975.0	2599950.0	0.002	52.0	1913316732.0	CP062126	2864720.0	1639	Listeria monocytogenes strain FSL F6-0367 chromosome, complete genome
411204	CGTTTTAGAGCTATGTTATTTTGAATG	0.984855	5.68173	Listeria (Maury et al. 2016)	CGTTTTAGAGCTATGTTATTTTGAATG_616735	gi|1913316732|gb|CP062126.1|	100.0	26.0	0.0	0.0	2.0	27.0	2600041.0	2600016.0	0.002	52.0	1913316732.0	CP062126	2864720.0	1639	Listeria monocytogenes strain FSL F6-0367 chromosome, complete genome
411205	CGTTTTAGAGCTATGTTATTTTGAATG	0.984855	5.68173	Listeria (Maury et al. 2016)	CGTTTTAGAGCTATGTTATTTTGAATG_616735	gi|1913316732|gb|CP062126.1|	100.0	26.0	0.0	0.0	2.0	27.0	2600239.0	2600214.0	0.002	52.0	1913316732.0	CP062126	2864720.0	1639	Listeria monocytogenes strain FSL F6-0367 chromosome, complete genome
411206	CGTTTTAGAGCTATGTTATTTTGAATG	0.984855	5.68173	Listeria (Maury et al. 2016)	CGTTTTAGAGCTATGTTATTTTGAATG_616735	gi|1913316732|gb|CP062126.1|	100.0	26.0	0.0	0.0	2.0	27.0	2600437.0	2600412.0	0.002	52.0	1913316732.0	CP062126	2864720.0	1639	Listeria monocytogenes strain FSL F6-0367 chromosome, complete genome
411207	CGTTTTAGAGCTATGTTATTTTGAATG	0.984855	5.68173	Listeria (Maury et al. 2016)	CGTTTTAGAGCTATGTTATTTTGAATG_616735	gi|1913316732|gb|CP062126.1|	100.0	26.0	0.0	0.0	2.0	27.0	2600503.0	2600478.0	0.002	52.0	1913316732.0	CP062126	2864720.0	1639	Listeria monocytogenes strain FSL F6-0367 chromosome, complete genome
411208	CGTTTTAGAGCTATGTTATTTTGAATG	0.984855	5.68173	Listeria (Maury et al. 2016)	CGTTTTAGAGCTATGTTATTTTGAATG_616735	gi|1913316732|gb|CP062126.1|	100.0	26.0	0.0	0.0	2.0	27.0	2600635.0	2600610.0	0.002	52.0	1913316732.0	CP062126	2864720.0	1639	Listeria monocytogenes strain FSL F6-0367 chromosome, complete genome
411209	CGTTTTAGAGCTATGTTATTTTGAATG	0.984855	5.68173	Listeria (Maury et al. 2016)	CGTTTTAGAGCTATGTTATTTTGAATG_616735	gi|1913316732|gb|CP062126.1|	100.0	26.0	0.0	0.0	2.0	27.0	2600767.0	2600742.0	0.002	52.0	1913316732.0	CP062126	2864720.0	1639	Listeria monocytogenes strain FSL F6-0367 chromosome, complete genome
411210	CGTTTTAGAGCTATGTTATTTTGAATG	0.984855	5.68173	Listeria (Maury et al. 2016)	CGTTTTAGAGCTATGTTATTTTGAATG_616735	gi|1913316732|gb|CP062126.1|	100.0	26.0	0.0	0.0	2.0	27.0	2600899.0	2600874.0	0.002	52.0	1913316732.0	CP062126	2864720.0	1639	Listeria monocytogenes strain FSL F6-0367 chromosome, complete genome
411211	CGTTTTAGAGCTATGTTATTTTGAATG	0.984855	5.68173	Listeria (Maury et al. 2016)	CGTTTTAGAGCTATGTTATTTTGAATG_616735	gi|1913316732|gb|CP062126.1|	100.0	26.0	0.0	0.0	2.0	27.0	2600965.0	2600940.0	0.002	52.0	1913316732.0	CP062126	2864720.0	1639	Listeria monocytogenes strain FSL F6-0367 chromosome, complete genome
411212	CGTTTTAGAGCTATGTTATTTTGAATG	0.984855	5.68173	Listeria (Maury et al. 2016)	CGTTTTAGAGCTATGTTATTTTGAATG_616735	gi|1913316732|gb|CP062126.1|	100.0	26.0	0.0	0.0	2.0	27.0	2601098.0	2601073.0	0.002	52.0	1913316732.0	CP062126	2864720.0	1639	Listeria monocytogenes strain FSL F6-0367 chromosome, complete genome
411213	CGTTTTAGAGCTATGTTATTTTGAATG	0.984855	5.68173	Listeria (Maury et al. 2016)	CGTTTTAGAGCTATGTTATTTTGAATG_616735	gi|1913316732|gb|CP062126.1|	100.0	26.0	0.0	0.0	2.0	27.0	2601230.0	2601205.0	0.002	52.0	1913316732.0	CP062126	2864720.0	1639	Listeria monocytogenes strain FSL F6-0367 chromosome, complete genome
411214	CGTTTTAGAGCTATGTTATTTTGAATG	0.984855	5.68173	Listeria (Maury et al. 2016)	CGTTTTAGAGCTATGTTATTTTGAATG_616735	gi|1913316732|gb|CP062126.1|	100.0	26.0	0.0	0.0	2.0	27.0	2601296.0	2601271.0	0.002	52.0	1913316732.0	CP062126	2864720.0	1639	Listeria monocytogenes strain FSL F6-0367 chromosome, complete genome
411215	CGTTTTAGAGCTATGTTATTTTGAATG	0.984855	5.68173	Listeria (Maury et al. 2016)	CGTTTTAGAGCTATGTTATTTTGAATG_616735	gi|1896766887|gb|CP060435.1|	100.0	27.0	0.0	0.0	1.0	27.0	2660646.0	2660620.0	0.000383	54.0	1896766887.0	CP060435	2925782.0	1639	Listeria monocytogenes strain GIMC2009:LmcUH4 chromosome
411216	CGTTTTAGAGCTATGTTATTTTGAATG	0.984855	5.68173	Listeria (Maury et al. 2016)	CGTTTTAGAGCTATGTTATTTTGAATG_616735	gi|1896766887|gb|CP060435.1|	100.0	27.0	0.0	0.0	1.0	27.0	2661241.0	2661215.0	0.000383	54.0	1896766887.0	CP060435	2925782.0	1639	Listeria monocytogenes strain GIMC2009:LmcUH4 chromosome
411217	CGTTTTAGAGCTATGTTATTTTGAATG	0.984855	5.68173	Listeria (Maury et al. 2016)	CGTTTTAGAGCTATGTTATTTTGAATG_616735	gi|1896766887|gb|CP060435.1|	100.0	27.0	0.0	0.0	1.0	27.0	2661307.0	2661281.0	0.000383	54.0	1896766887.0	CP060435	2925782.0	1639	Listeria monocytogenes strain GIMC2009:LmcUH4 chromosome
411218	CGTTTTAGAGCTATGTTATTTTGAATG	0.984855	5.68173	Listeria (Maury et al. 2016)	CGTTTTAGAGCTATGTTATTTTGAATG_616735	gi|1896766887|gb|CP060435.1|	100.0	27.0	0.0	0.0	1.0	27.0	2661439.0	2661413.0	0.000383	54.0	1896766887.0	CP060435	2925782.0	1639	Listeria monocytogenes strain GIMC2009:LmcUH4 chromosome
411219	CGTTTTAGAGCTATGTTATTTTGAATG	0.984855	5.68173	Listeria (Maury et al. 2016)	CGTTTTAGAGCTATGTTATTTTGAATG_616735	gi|1896766887|gb|CP060435.1|	100.0	27.0	0.0	0.0	1.0	27.0	2661505.0	2661479.0	0.000383	54.0	1896766887.0	CP060435	2925782.0	1639	Listeria monocytogenes strain GIMC2009:LmcUH4 chromosome
411220	CGTTTTAGAGCTATGTTATTTTGAATG	0.984855	5.68173	Listeria (Maury et al. 2016)	CGTTTTAGAGCTATGTTATTTTGAATG_616735	gi|1896766887|gb|CP060435.1|	100.0	27.0	0.0	0.0	1.0	27.0	2661637.0	2661611.0	0.000383	54.0	1896766887.0	CP060435	2925782.0	1639	Listeria monocytogenes strain GIMC2009:LmcUH4 chromosome
411221	CGTTTTAGAGCTATGTTATTTTGAATG	0.984855	5.68173	Listeria (Maury et al. 2016)	CGTTTTAGAGCTATGTTATTTTGAATG_616735	gi|1896766887|gb|CP060435.1|	100.0	27.0	0.0	0.0	1.0	27.0	2661769.0	2661743.0	0.000383	54.0	1896766887.0	CP060435	2925782.0	1639	Listeria monocytogenes strain GIMC2009:LmcUH4 chromosome
411222	CGTTTTAGAGCTATGTTATTTTGAATG	0.984855	5.68173	Listeria (Maury et al. 2016)	CGTTTTAGAGCTATGTTATTTTGAATG_616735	gi|1896766887|gb|CP060435.1|	100.0	27.0	0.0	0.0	1.0	27.0	2661901.0	2661875.0	0.000383	54.0	1896766887.0	CP060435	2925782.0	1639	Listeria monocytogenes strain GIMC2009:LmcUH4 chromosome
411223	CGTTTTAGAGCTATGTTATTTTGAATG	0.984855	5.68173	Listeria (Maury et al. 2016)	CGTTTTAGAGCTATGTTATTTTGAATG_616735	gi|1896766887|gb|CP060435.1|	100.0	27.0	0.0	0.0	1.0	27.0	2662100.0	2662074.0	0.000383	54.0	1896766887.0	CP060435	2925782.0	1639	Listeria monocytogenes strain GIMC2009:LmcUH4 chromosome
411224	CGTTTTAGAGCTATGTTATTTTGAATG	0.984855	5.68173	Listeria (Maury et al. 2016)	CGTTTTAGAGCTATGTTATTTTGAATG_616735	gi|1896766887|gb|CP060435.1|	100.0	27.0	0.0	0.0	1.0	27.0	2662232.0	2662206.0	0.000383	54.0	1896766887.0	CP060435	2925782.0	1639	Listeria monocytogenes strain GIMC2009:LmcUH4 chromosome
411225	CGTTTTAGAGCTATGTTATTTTGAATG	0.984855	5.68173	Listeria (Maury et al. 2016)	CGTTTTAGAGCTATGTTATTTTGAATG_616735	gi|1896766887|gb|CP060435.1|	100.0	26.0	0.0	0.0	2.0	27.0	2660447.0	2660422.0	0.002	52.0	1896766887.0	CP060435	2925782.0	1639	Listeria monocytogenes strain GIMC2009:LmcUH4 chromosome
411226	CGTTTTAGAGCTATGTTATTTTGAATG	0.984855	5.68173	Listeria (Maury et al. 2016)	CGTTTTAGAGCTATGTTATTTTGAATG_616735	gi|1896766887|gb|CP060435.1|	100.0	26.0	0.0	0.0	2.0	27.0	2660513.0	2660488.0	0.002	52.0	1896766887.0	CP060435	2925782.0	1639	Listeria monocytogenes strain GIMC2009:LmcUH4 chromosome
411227	CGTTTTAGAGCTATGTTATTTTGAATG	0.984855	5.68173	Listeria (Maury et al. 2016)	CGTTTTAGAGCTATGTTATTTTGAATG_616735	gi|1896766887|gb|CP060435.1|	100.0	26.0	0.0	0.0	2.0	27.0	2660579.0	2660554.0	0.002	52.0	1896766887.0	CP060435	2925782.0	1639	Listeria monocytogenes strain GIMC2009:LmcUH4 chromosome
411228	CGTTTTAGAGCTATGTTATTTTGAATG	0.984855	5.68173	Listeria (Maury et al. 2016)	CGTTTTAGAGCTATGTTATTTTGAATG_616735	gi|1896766887|gb|CP060435.1|	100.0	26.0	0.0	0.0	2.0	27.0	2660711.0	2660686.0	0.002	52.0	1896766887.0	CP060435	2925782.0	1639	Listeria monocytogenes strain GIMC2009:LmcUH4 chromosome
411229	CGTTTTAGAGCTATGTTATTTTGAATG	0.984855	5.68173	Listeria (Maury et al. 2016)	CGTTTTAGAGCTATGTTATTTTGAATG_616735	gi|1896766887|gb|CP060435.1|	100.0	26.0	0.0	0.0	2.0	27.0	2660777.0	2660752.0	0.002	52.0	1896766887.0	CP060435	2925782.0	1639	Listeria monocytogenes strain GIMC2009:LmcUH4 chromosome
411230	CGTTTTAGAGCTATGTTATTTTGAATG	0.984855	5.68173	Listeria (Maury et al. 2016)	CGTTTTAGAGCTATGTTATTTTGAATG_616735	gi|1896766887|gb|CP060435.1|	100.0	26.0	0.0	0.0	2.0	27.0	2660843.0	2660818.0	0.002	52.0	1896766887.0	CP060435	2925782.0	1639	Listeria monocytogenes strain GIMC2009:LmcUH4 chromosome
411231	CGTTTTAGAGCTATGTTATTTTGAATG	0.984855	5.68173	Listeria (Maury et al. 2016)	CGTTTTAGAGCTATGTTATTTTGAATG_616735	gi|1896766887|gb|CP060435.1|	100.0	26.0	0.0	0.0	2.0	27.0	2660909.0	2660884.0	0.002	52.0	1896766887.0	CP060435	2925782.0	1639	Listeria monocytogenes strain GIMC2009:LmcUH4 chromosome
411232	CGTTTTAGAGCTATGTTATTTTGAATG	0.984855	5.68173	Listeria (Maury et al. 2016)	CGTTTTAGAGCTATGTTATTTTGAATG_616735	gi|1896766887|gb|CP060435.1|	100.0	26.0	0.0	0.0	2.0	27.0	2660975.0	2660950.0	0.002	52.0	1896766887.0	CP060435	2925782.0	1639	Listeria monocytogenes strain GIMC2009:LmcUH4 chromosome
411233	CGTTTTAGAGCTATGTTATTTTGAATG	0.984855	5.68173	Listeria (Maury et al. 2016)	CGTTTTAGAGCTATGTTATTTTGAATG_616735	gi|1896766887|gb|CP060435.1|	100.0	26.0	0.0	0.0	2.0	27.0	2661042.0	2661017.0	0.002	52.0	1896766887.0	CP060435	2925782.0	1639	Listeria monocytogenes strain GIMC2009:LmcUH4 chromosome
411234	CGTTTTAGAGCTATGTTATTTTGAATG	0.984855	5.68173	Listeria (Maury et al. 2016)	CGTTTTAGAGCTATGTTATTTTGAATG_616735	gi|1896766887|gb|CP060435.1|	100.0	26.0	0.0	0.0	2.0	27.0	2661108.0	2661083.0	0.002	52.0	1896766887.0	CP060435	2925782.0	1639	Listeria monocytogenes strain GIMC2009:LmcUH4 chromosome
411235	CGTTTTAGAGCTATGTTATTTTGAATG	0.984855	5.68173	Listeria (Maury et al. 2016)	CGTTTTAGAGCTATGTTATTTTGAATG_616735	gi|1896766887|gb|CP060435.1|	100.0	26.0	0.0	0.0	2.0	27.0	2661174.0	2661149.0	0.002	52.0	1896766887.0	CP060435	2925782.0	1639	Listeria monocytogenes strain GIMC2009:LmcUH4 chromosome
411236	CGTTTTAGAGCTATGTTATTTTGAATG	0.984855	5.68173	Listeria (Maury et al. 2016)	CGTTTTAGAGCTATGTTATTTTGAATG_616735	gi|1896766887|gb|CP060435.1|	100.0	26.0	0.0	0.0	2.0	27.0	2661372.0	2661347.0	0.002	52.0	1896766887.0	CP060435	2925782.0	1639	Listeria monocytogenes strain GIMC2009:LmcUH4 chromosome
411237	CGTTTTAGAGCTATGTTATTTTGAATG	0.984855	5.68173	Listeria (Maury et al. 2016)	CGTTTTAGAGCTATGTTATTTTGAATG_616735	gi|1896766887|gb|CP060435.1|	100.0	26.0	0.0	0.0	2.0	27.0	2661570.0	2661545.0	0.002	52.0	1896766887.0	CP060435	2925782.0	1639	Listeria monocytogenes strain GIMC2009:LmcUH4 chromosome
411238	CGTTTTAGAGCTATGTTATTTTGAATG	0.984855	5.68173	Listeria (Maury et al. 2016)	CGTTTTAGAGCTATGTTATTTTGAATG_616735	gi|1896766887|gb|CP060435.1|	100.0	26.0	0.0	0.0	2.0	27.0	2661702.0	2661677.0	0.002	52.0	1896766887.0	CP060435	2925782.0	1639	Listeria monocytogenes strain GIMC2009:LmcUH4 chromosome
411239	CGTTTTAGAGCTATGTTATTTTGAATG	0.984855	5.68173	Listeria (Maury et al. 2016)	CGTTTTAGAGCTATGTTATTTTGAATG_616735	gi|1896766887|gb|CP060435.1|	100.0	26.0	0.0	0.0	2.0	27.0	2661834.0	2661809.0	0.002	52.0	1896766887.0	CP060435	2925782.0	1639	Listeria monocytogenes strain GIMC2009:LmcUH4 chromosome
411240	CGTTTTAGAGCTATGTTATTTTGAATG	0.984855	5.68173	Listeria (Maury et al. 2016)	CGTTTTAGAGCTATGTTATTTTGAATG_616735	gi|1896766887|gb|CP060435.1|	100.0	26.0	0.0	0.0	2.0	27.0	2661966.0	2661941.0	0.002	52.0	1896766887.0	CP060435	2925782.0	1639	Listeria monocytogenes strain GIMC2009:LmcUH4 chromosome
411241	CGTTTTAGAGCTATGTTATTTTGAATG	0.984855	5.68173	Listeria (Maury et al. 2016)	CGTTTTAGAGCTATGTTATTTTGAATG_616735	gi|1896766887|gb|CP060435.1|	100.0	26.0	0.0	0.0	2.0	27.0	2662032.0	2662007.0	0.002	52.0	1896766887.0	CP060435	2925782.0	1639	Listeria monocytogenes strain GIMC2009:LmcUH4 chromosome
411242	CGTTTTAGAGCTATGTTATTTTGAATG	0.984855	5.68173	Listeria (Maury et al. 2016)	CGTTTTAGAGCTATGTTATTTTGAATG_616735	gi|1896766887|gb|CP060435.1|	100.0	26.0	0.0	0.0	2.0	27.0	2662165.0	2662140.0	0.002	52.0	1896766887.0	CP060435	2925782.0	1639	Listeria monocytogenes strain GIMC2009:LmcUH4 chromosome
411243	CGTTTTAGAGCTATGTTATTTTGAATG	0.984855	5.68173	Listeria (Maury et al. 2016)	CGTTTTAGAGCTATGTTATTTTGAATG_616735	gi|1896766887|gb|CP060435.1|	100.0	26.0	0.0	0.0	2.0	27.0	2662297.0	2662272.0	0.002	52.0	1896766887.0	CP060435	2925782.0	1639	Listeria monocytogenes strain GIMC2009:LmcUH4 chromosome
411244	CGTTTTAGAGCTATGTTATTTTGAATG	0.984855	5.68173	Listeria (Maury et al. 2016)	CGTTTTAGAGCTATGTTATTTTGAATG_616735	gi|1896766887|gb|CP060435.1|	100.0	26.0	0.0	0.0	2.0	27.0	2662363.0	2662338.0	0.002	52.0	1896766887.0	CP060435	2925782.0	1639	Listeria monocytogenes strain GIMC2009:LmcUH4 chromosome
411245	CGTTTTAGAGCTATGTTATTTTGAATG	0.984855	5.68173	Listeria (Maury et al. 2016)	CGTTTTAGAGCTATGTTATTTTGAATG_616735	gi|1896763123|gb|CP060434.1|	100.0	27.0	0.0	0.0	1.0	27.0	2660251.0	2660225.0	0.000383	54.0	1896763123.0	CP060434	2925387.0	1639	Listeria monocytogenes strain GIMC2010:LmcUH8 chromosome
411246	CGTTTTAGAGCTATGTTATTTTGAATG	0.984855	5.68173	Listeria (Maury et al. 2016)	CGTTTTAGAGCTATGTTATTTTGAATG_616735	gi|1896763123|gb|CP060434.1|	100.0	27.0	0.0	0.0	1.0	27.0	2660846.0	2660820.0	0.000383	54.0	1896763123.0	CP060434	2925387.0	1639	Listeria monocytogenes strain GIMC2010:LmcUH8 chromosome
411247	CGTTTTAGAGCTATGTTATTTTGAATG	0.984855	5.68173	Listeria (Maury et al. 2016)	CGTTTTAGAGCTATGTTATTTTGAATG_616735	gi|1896763123|gb|CP060434.1|	100.0	27.0	0.0	0.0	1.0	27.0	2660912.0	2660886.0	0.000383	54.0	1896763123.0	CP060434	2925387.0	1639	Listeria monocytogenes strain GIMC2010:LmcUH8 chromosome
411248	CGTTTTAGAGCTATGTTATTTTGAATG	0.984855	5.68173	Listeria (Maury et al. 2016)	CGTTTTAGAGCTATGTTATTTTGAATG_616735	gi|1896763123|gb|CP060434.1|	100.0	27.0	0.0	0.0	1.0	27.0	2661044.0	2661018.0	0.000383	54.0	1896763123.0	CP060434	2925387.0	1639	Listeria monocytogenes strain GIMC2010:LmcUH8 chromosome
411249	CGTTTTAGAGCTATGTTATTTTGAATG	0.984855	5.68173	Listeria (Maury et al. 2016)	CGTTTTAGAGCTATGTTATTTTGAATG_616735	gi|1896763123|gb|CP060434.1|	100.0	27.0	0.0	0.0	1.0	27.0	2661110.0	2661084.0	0.000383	54.0	1896763123.0	CP060434	2925387.0	1639	Listeria monocytogenes strain GIMC2010:LmcUH8 chromosome
411250	CGTTTTAGAGCTATGTTATTTTGAATG	0.984855	5.68173	Listeria (Maury et al. 2016)	CGTTTTAGAGCTATGTTATTTTGAATG_616735	gi|1896763123|gb|CP060434.1|	100.0	27.0	0.0	0.0	1.0	27.0	2661242.0	2661216.0	0.000383	54.0	1896763123.0	CP060434	2925387.0	1639	Listeria monocytogenes strain GIMC2010:LmcUH8 chromosome
411251	CGTTTTAGAGCTATGTTATTTTGAATG	0.984855	5.68173	Listeria (Maury et al. 2016)	CGTTTTAGAGCTATGTTATTTTGAATG_616735	gi|1896763123|gb|CP060434.1|	100.0	27.0	0.0	0.0	1.0	27.0	2661374.0	2661348.0	0.000383	54.0	1896763123.0	CP060434	2925387.0	1639	Listeria monocytogenes strain GIMC2010:LmcUH8 chromosome
411252	CGTTTTAGAGCTATGTTATTTTGAATG	0.984855	5.68173	Listeria (Maury et al. 2016)	CGTTTTAGAGCTATGTTATTTTGAATG_616735	gi|1896763123|gb|CP060434.1|	100.0	27.0	0.0	0.0	1.0	27.0	2661506.0	2661480.0	0.000383	54.0	1896763123.0	CP060434	2925387.0	1639	Listeria monocytogenes strain GIMC2010:LmcUH8 chromosome
411253	CGTTTTAGAGCTATGTTATTTTGAATG	0.984855	5.68173	Listeria (Maury et al. 2016)	CGTTTTAGAGCTATGTTATTTTGAATG_616735	gi|1896763123|gb|CP060434.1|	100.0	27.0	0.0	0.0	1.0	27.0	2661705.0	2661679.0	0.000383	54.0	1896763123.0	CP060434	2925387.0	1639	Listeria monocytogenes strain GIMC2010:LmcUH8 chromosome
411254	CGTTTTAGAGCTATGTTATTTTGAATG	0.984855	5.68173	Listeria (Maury et al. 2016)	CGTTTTAGAGCTATGTTATTTTGAATG_616735	gi|1896763123|gb|CP060434.1|	100.0	27.0	0.0	0.0	1.0	27.0	2661837.0	2661811.0	0.000383	54.0	1896763123.0	CP060434	2925387.0	1639	Listeria monocytogenes strain GIMC2010:LmcUH8 chromosome
411255	CGTTTTAGAGCTATGTTATTTTGAATG	0.984855	5.68173	Listeria (Maury et al. 2016)	CGTTTTAGAGCTATGTTATTTTGAATG_616735	gi|1896763123|gb|CP060434.1|	100.0	26.0	0.0	0.0	2.0	27.0	2660052.0	2660027.0	0.002	52.0	1896763123.0	CP060434	2925387.0	1639	Listeria monocytogenes strain GIMC2010:LmcUH8 chromosome
411256	CGTTTTAGAGCTATGTTATTTTGAATG	0.984855	5.68173	Listeria (Maury et al. 2016)	CGTTTTAGAGCTATGTTATTTTGAATG_616735	gi|1896763123|gb|CP060434.1|	100.0	26.0	0.0	0.0	2.0	27.0	2660118.0	2660093.0	0.002	52.0	1896763123.0	CP060434	2925387.0	1639	Listeria monocytogenes strain GIMC2010:LmcUH8 chromosome
411257	CGTTTTAGAGCTATGTTATTTTGAATG	0.984855	5.68173	Listeria (Maury et al. 2016)	CGTTTTAGAGCTATGTTATTTTGAATG_616735	gi|1896763123|gb|CP060434.1|	100.0	26.0	0.0	0.0	2.0	27.0	2660184.0	2660159.0	0.002	52.0	1896763123.0	CP060434	2925387.0	1639	Listeria monocytogenes strain GIMC2010:LmcUH8 chromosome
411258	CGTTTTAGAGCTATGTTATTTTGAATG	0.984855	5.68173	Listeria (Maury et al. 2016)	CGTTTTAGAGCTATGTTATTTTGAATG_616735	gi|1896763123|gb|CP060434.1|	100.0	26.0	0.0	0.0	2.0	27.0	2660316.0	2660291.0	0.002	52.0	1896763123.0	CP060434	2925387.0	1639	Listeria monocytogenes strain GIMC2010:LmcUH8 chromosome
411259	CGTTTTAGAGCTATGTTATTTTGAATG	0.984855	5.68173	Listeria (Maury et al. 2016)	CGTTTTAGAGCTATGTTATTTTGAATG_616735	gi|1896763123|gb|CP060434.1|	100.0	26.0	0.0	0.0	2.0	27.0	2660382.0	2660357.0	0.002	52.0	1896763123.0	CP060434	2925387.0	1639	Listeria monocytogenes strain GIMC2010:LmcUH8 chromosome
411260	CGTTTTAGAGCTATGTTATTTTGAATG	0.984855	5.68173	Listeria (Maury et al. 2016)	CGTTTTAGAGCTATGTTATTTTGAATG_616735	gi|1896763123|gb|CP060434.1|	100.0	26.0	0.0	0.0	2.0	27.0	2660448.0	2660423.0	0.002	52.0	1896763123.0	CP060434	2925387.0	1639	Listeria monocytogenes strain GIMC2010:LmcUH8 chromosome
411261	CGTTTTAGAGCTATGTTATTTTGAATG	0.984855	5.68173	Listeria (Maury et al. 2016)	CGTTTTAGAGCTATGTTATTTTGAATG_616735	gi|1896763123|gb|CP060434.1|	100.0	26.0	0.0	0.0	2.0	27.0	2660514.0	2660489.0	0.002	52.0	1896763123.0	CP060434	2925387.0	1639	Listeria monocytogenes strain GIMC2010:LmcUH8 chromosome
411262	CGTTTTAGAGCTATGTTATTTTGAATG	0.984855	5.68173	Listeria (Maury et al. 2016)	CGTTTTAGAGCTATGTTATTTTGAATG_616735	gi|1896763123|gb|CP060434.1|	100.0	26.0	0.0	0.0	2.0	27.0	2660580.0	2660555.0	0.002	52.0	1896763123.0	CP060434	2925387.0	1639	Listeria monocytogenes strain GIMC2010:LmcUH8 chromosome
411263	CGTTTTAGAGCTATGTTATTTTGAATG	0.984855	5.68173	Listeria (Maury et al. 2016)	CGTTTTAGAGCTATGTTATTTTGAATG_616735	gi|1896763123|gb|CP060434.1|	100.0	26.0	0.0	0.0	2.0	27.0	2660647.0	2660622.0	0.002	52.0	1896763123.0	CP060434	2925387.0	1639	Listeria monocytogenes strain GIMC2010:LmcUH8 chromosome
411264	CGTTTTAGAGCTATGTTATTTTGAATG	0.984855	5.68173	Listeria (Maury et al. 2016)	CGTTTTAGAGCTATGTTATTTTGAATG_616735	gi|1896763123|gb|CP060434.1|	100.0	26.0	0.0	0.0	2.0	27.0	2660713.0	2660688.0	0.002	52.0	1896763123.0	CP060434	2925387.0	1639	Listeria monocytogenes strain GIMC2010:LmcUH8 chromosome
411265	CGTTTTAGAGCTATGTTATTTTGAATG	0.984855	5.68173	Listeria (Maury et al. 2016)	CGTTTTAGAGCTATGTTATTTTGAATG_616735	gi|1896763123|gb|CP060434.1|	100.0	26.0	0.0	0.0	2.0	27.0	2660779.0	2660754.0	0.002	52.0	1896763123.0	CP060434	2925387.0	1639	Listeria monocytogenes strain GIMC2010:LmcUH8 chromosome
411266	CGTTTTAGAGCTATGTTATTTTGAATG	0.984855	5.68173	Listeria (Maury et al. 2016)	CGTTTTAGAGCTATGTTATTTTGAATG_616735	gi|1896763123|gb|CP060434.1|	100.0	26.0	0.0	0.0	2.0	27.0	2660977.0	2660952.0	0.002	52.0	1896763123.0	CP060434	2925387.0	1639	Listeria monocytogenes strain GIMC2010:LmcUH8 chromosome
411267	CGTTTTAGAGCTATGTTATTTTGAATG	0.984855	5.68173	Listeria (Maury et al. 2016)	CGTTTTAGAGCTATGTTATTTTGAATG_616735	gi|1896763123|gb|CP060434.1|	100.0	26.0	0.0	0.0	2.0	27.0	2661175.0	2661150.0	0.002	52.0	1896763123.0	CP060434	2925387.0	1639	Listeria monocytogenes strain GIMC2010:LmcUH8 chromosome
411268	CGTTTTAGAGCTATGTTATTTTGAATG	0.984855	5.68173	Listeria (Maury et al. 2016)	CGTTTTAGAGCTATGTTATTTTGAATG_616735	gi|1896763123|gb|CP060434.1|	100.0	26.0	0.0	0.0	2.0	27.0	2661307.0	2661282.0	0.002	52.0	1896763123.0	CP060434	2925387.0	1639	Listeria monocytogenes strain GIMC2010:LmcUH8 chromosome
411269	CGTTTTAGAGCTATGTTATTTTGAATG	0.984855	5.68173	Listeria (Maury et al. 2016)	CGTTTTAGAGCTATGTTATTTTGAATG_616735	gi|1896763123|gb|CP060434.1|	100.0	26.0	0.0	0.0	2.0	27.0	2661439.0	2661414.0	0.002	52.0	1896763123.0	CP060434	2925387.0	1639	Listeria monocytogenes strain GIMC2010:LmcUH8 chromosome
411270	CGTTTTAGAGCTATGTTATTTTGAATG	0.984855	5.68173	Listeria (Maury et al. 2016)	CGTTTTAGAGCTATGTTATTTTGAATG_616735	gi|1896763123|gb|CP060434.1|	100.0	26.0	0.0	0.0	2.0	27.0	2661571.0	2661546.0	0.002	52.0	1896763123.0	CP060434	2925387.0	1639	Listeria monocytogenes strain GIMC2010:LmcUH8 chromosome
411271	CGTTTTAGAGCTATGTTATTTTGAATG	0.984855	5.68173	Listeria (Maury et al. 2016)	CGTTTTAGAGCTATGTTATTTTGAATG_616735	gi|1896763123|gb|CP060434.1|	100.0	26.0	0.0	0.0	2.0	27.0	2661637.0	2661612.0	0.002	52.0	1896763123.0	CP060434	2925387.0	1639	Listeria monocytogenes strain GIMC2010:LmcUH8 chromosome
411272	CGTTTTAGAGCTATGTTATTTTGAATG	0.984855	5.68173	Listeria (Maury et al. 2016)	CGTTTTAGAGCTATGTTATTTTGAATG_616735	gi|1896763123|gb|CP060434.1|	100.0	26.0	0.0	0.0	2.0	27.0	2661770.0	2661745.0	0.002	52.0	1896763123.0	CP060434	2925387.0	1639	Listeria monocytogenes strain GIMC2010:LmcUH8 chromosome
411273	CGTTTTAGAGCTATGTTATTTTGAATG	0.984855	5.68173	Listeria (Maury et al. 2016)	CGTTTTAGAGCTATGTTATTTTGAATG_616735	gi|1896763123|gb|CP060434.1|	100.0	26.0	0.0	0.0	2.0	27.0	2661902.0	2661877.0	0.002	52.0	1896763123.0	CP060434	2925387.0	1639	Listeria monocytogenes strain GIMC2010:LmcUH8 chromosome
411274	CGTTTTAGAGCTATGTTATTTTGAATG	0.984855	5.68173	Listeria (Maury et al. 2016)	CGTTTTAGAGCTATGTTATTTTGAATG_616735	gi|1896763123|gb|CP060434.1|	100.0	26.0	0.0	0.0	2.0	27.0	2661968.0	2661943.0	0.002	52.0	1896763123.0	CP060434	2925387.0	1639	Listeria monocytogenes strain GIMC2010:LmcUH8 chromosome
411275	CGTTTTAGAGCTATGTTATTTTGAATG	0.984855	5.68173	Listeria (Maury et al. 2016)	CGTTTTAGAGCTATGTTATTTTGAATG_616735	gi|1896759358|gb|CP060433.1|	100.0	27.0	0.0	0.0	1.0	27.0	2627019.0	2626993.0	0.000383	54.0	1896759358.0	CP060433	2891769.0	1639	Listeria monocytogenes strain GIMC2015:Lmc22 chromosome
411276	CGTTTTAGAGCTATGTTATTTTGAATG	0.984855	5.68173	Listeria (Maury et al. 2016)	CGTTTTAGAGCTATGTTATTTTGAATG_616735	gi|1896759358|gb|CP060433.1|	100.0	27.0	0.0	0.0	1.0	27.0	2627614.0	2627588.0	0.000383	54.0	1896759358.0	CP060433	2891769.0	1639	Listeria monocytogenes strain GIMC2015:Lmc22 chromosome
411277	CGTTTTAGAGCTATGTTATTTTGAATG	0.984855	5.68173	Listeria (Maury et al. 2016)	CGTTTTAGAGCTATGTTATTTTGAATG_616735	gi|1896759358|gb|CP060433.1|	100.0	27.0	0.0	0.0	1.0	27.0	2627746.0	2627720.0	0.000383	54.0	1896759358.0	CP060433	2891769.0	1639	Listeria monocytogenes strain GIMC2015:Lmc22 chromosome
411278	CGTTTTAGAGCTATGTTATTTTGAATG	0.984855	5.68173	Listeria (Maury et al. 2016)	CGTTTTAGAGCTATGTTATTTTGAATG_616735	gi|1896759358|gb|CP060433.1|	100.0	27.0	0.0	0.0	1.0	27.0	2627878.0	2627852.0	0.000383	54.0	1896759358.0	CP060433	2891769.0	1639	Listeria monocytogenes strain GIMC2015:Lmc22 chromosome
411279	CGTTTTAGAGCTATGTTATTTTGAATG	0.984855	5.68173	Listeria (Maury et al. 2016)	CGTTTTAGAGCTATGTTATTTTGAATG_616735	gi|1896759358|gb|CP060433.1|	100.0	27.0	0.0	0.0	1.0	27.0	2628077.0	2628051.0	0.000383	54.0	1896759358.0	CP060433	2891769.0	1639	Listeria monocytogenes strain GIMC2015:Lmc22 chromosome
411280	CGTTTTAGAGCTATGTTATTTTGAATG	0.984855	5.68173	Listeria (Maury et al. 2016)	CGTTTTAGAGCTATGTTATTTTGAATG_616735	gi|1896759358|gb|CP060433.1|	100.0	27.0	0.0	0.0	1.0	27.0	2628209.0	2628183.0	0.000383	54.0	1896759358.0	CP060433	2891769.0	1639	Listeria monocytogenes strain GIMC2015:Lmc22 chromosome
411281	CGTTTTAGAGCTATGTTATTTTGAATG	0.984855	5.68173	Listeria (Maury et al. 2016)	CGTTTTAGAGCTATGTTATTTTGAATG_616735	gi|1896759358|gb|CP060433.1|	100.0	26.0	0.0	0.0	2.0	27.0	2626820.0	2626795.0	0.002	52.0	1896759358.0	CP060433	2891769.0	1639	Listeria monocytogenes strain GIMC2015:Lmc22 chromosome
411282	CGTTTTAGAGCTATGTTATTTTGAATG	0.984855	5.68173	Listeria (Maury et al. 2016)	CGTTTTAGAGCTATGTTATTTTGAATG_616735	gi|1896759358|gb|CP060433.1|	100.0	26.0	0.0	0.0	2.0	27.0	2626886.0	2626861.0	0.002	52.0	1896759358.0	CP060433	2891769.0	1639	Listeria monocytogenes strain GIMC2015:Lmc22 chromosome
411283	CGTTTTAGAGCTATGTTATTTTGAATG	0.984855	5.68173	Listeria (Maury et al. 2016)	CGTTTTAGAGCTATGTTATTTTGAATG_616735	gi|1896759358|gb|CP060433.1|	100.0	26.0	0.0	0.0	2.0	27.0	2626952.0	2626927.0	0.002	52.0	1896759358.0	CP060433	2891769.0	1639	Listeria monocytogenes strain GIMC2015:Lmc22 chromosome
411284	CGTTTTAGAGCTATGTTATTTTGAATG	0.984855	5.68173	Listeria (Maury et al. 2016)	CGTTTTAGAGCTATGTTATTTTGAATG_616735	gi|1896759358|gb|CP060433.1|	100.0	26.0	0.0	0.0	2.0	27.0	2627084.0	2627059.0	0.002	52.0	1896759358.0	CP060433	2891769.0	1639	Listeria monocytogenes strain GIMC2015:Lmc22 chromosome
411285	CGTTTTAGAGCTATGTTATTTTGAATG	0.984855	5.68173	Listeria (Maury et al. 2016)	CGTTTTAGAGCTATGTTATTTTGAATG_616735	gi|1896759358|gb|CP060433.1|	100.0	26.0	0.0	0.0	2.0	27.0	2627150.0	2627125.0	0.002	52.0	1896759358.0	CP060433	2891769.0	1639	Listeria monocytogenes strain GIMC2015:Lmc22 chromosome
411286	CGTTTTAGAGCTATGTTATTTTGAATG	0.984855	5.68173	Listeria (Maury et al. 2016)	CGTTTTAGAGCTATGTTATTTTGAATG_616735	gi|1896759358|gb|CP060433.1|	100.0	26.0	0.0	0.0	2.0	27.0	2627216.0	2627191.0	0.002	52.0	1896759358.0	CP060433	2891769.0	1639	Listeria monocytogenes strain GIMC2015:Lmc22 chromosome
411287	CGTTTTAGAGCTATGTTATTTTGAATG	0.984855	5.68173	Listeria (Maury et al. 2016)	CGTTTTAGAGCTATGTTATTTTGAATG_616735	gi|1896759358|gb|CP060433.1|	100.0	26.0	0.0	0.0	2.0	27.0	2627282.0	2627257.0	0.002	52.0	1896759358.0	CP060433	2891769.0	1639	Listeria monocytogenes strain GIMC2015:Lmc22 chromosome
411288	CGTTTTAGAGCTATGTTATTTTGAATG	0.984855	5.68173	Listeria (Maury et al. 2016)	CGTTTTAGAGCTATGTTATTTTGAATG_616735	gi|1896759358|gb|CP060433.1|	100.0	26.0	0.0	0.0	2.0	27.0	2627348.0	2627323.0	0.002	52.0	1896759358.0	CP060433	2891769.0	1639	Listeria monocytogenes strain GIMC2015:Lmc22 chromosome
411289	CGTTTTAGAGCTATGTTATTTTGAATG	0.984855	5.68173	Listeria (Maury et al. 2016)	CGTTTTAGAGCTATGTTATTTTGAATG_616735	gi|1896759358|gb|CP060433.1|	100.0	26.0	0.0	0.0	2.0	27.0	2627415.0	2627390.0	0.002	52.0	1896759358.0	CP060433	2891769.0	1639	Listeria monocytogenes strain GIMC2015:Lmc22 chromosome
411290	CGTTTTAGAGCTATGTTATTTTGAATG	0.984855	5.68173	Listeria (Maury et al. 2016)	CGTTTTAGAGCTATGTTATTTTGAATG_616735	gi|1896759358|gb|CP060433.1|	100.0	26.0	0.0	0.0	2.0	27.0	2627481.0	2627456.0	0.002	52.0	1896759358.0	CP060433	2891769.0	1639	Listeria monocytogenes strain GIMC2015:Lmc22 chromosome
411291	CGTTTTAGAGCTATGTTATTTTGAATG	0.984855	5.68173	Listeria (Maury et al. 2016)	CGTTTTAGAGCTATGTTATTTTGAATG_616735	gi|1896759358|gb|CP060433.1|	100.0	26.0	0.0	0.0	2.0	27.0	2627547.0	2627522.0	0.002	52.0	1896759358.0	CP060433	2891769.0	1639	Listeria monocytogenes strain GIMC2015:Lmc22 chromosome
411292	CGTTTTAGAGCTATGTTATTTTGAATG	0.984855	5.68173	Listeria (Maury et al. 2016)	CGTTTTAGAGCTATGTTATTTTGAATG_616735	gi|1896759358|gb|CP060433.1|	100.0	26.0	0.0	0.0	2.0	27.0	2627679.0	2627654.0	0.002	52.0	1896759358.0	CP060433	2891769.0	1639	Listeria monocytogenes strain GIMC2015:Lmc22 chromosome
411293	CGTTTTAGAGCTATGTTATTTTGAATG	0.984855	5.68173	Listeria (Maury et al. 2016)	CGTTTTAGAGCTATGTTATTTTGAATG_616735	gi|1896759358|gb|CP060433.1|	100.0	26.0	0.0	0.0	2.0	27.0	2627811.0	2627786.0	0.002	52.0	1896759358.0	CP060433	2891769.0	1639	Listeria monocytogenes strain GIMC2015:Lmc22 chromosome
411294	CGTTTTAGAGCTATGTTATTTTGAATG	0.984855	5.68173	Listeria (Maury et al. 2016)	CGTTTTAGAGCTATGTTATTTTGAATG_616735	gi|1896759358|gb|CP060433.1|	100.0	26.0	0.0	0.0	2.0	27.0	2627943.0	2627918.0	0.002	52.0	1896759358.0	CP060433	2891769.0	1639	Listeria monocytogenes strain GIMC2015:Lmc22 chromosome
411295	CGTTTTAGAGCTATGTTATTTTGAATG	0.984855	5.68173	Listeria (Maury et al. 2016)	CGTTTTAGAGCTATGTTATTTTGAATG_616735	gi|1896759358|gb|CP060433.1|	100.0	26.0	0.0	0.0	2.0	27.0	2628009.0	2627984.0	0.002	52.0	1896759358.0	CP060433	2891769.0	1639	Listeria monocytogenes strain GIMC2015:Lmc22 chromosome
411296	CGTTTTAGAGCTATGTTATTTTGAATG	0.984855	5.68173	Listeria (Maury et al. 2016)	CGTTTTAGAGCTATGTTATTTTGAATG_616735	gi|1896759358|gb|CP060433.1|	100.0	26.0	0.0	0.0	2.0	27.0	2628142.0	2628117.0	0.002	52.0	1896759358.0	CP060433	2891769.0	1639	Listeria monocytogenes strain GIMC2015:Lmc22 chromosome
411297	CGTTTTAGAGCTATGTTATTTTGAATG	0.984855	5.68173	Listeria (Maury et al. 2016)	CGTTTTAGAGCTATGTTATTTTGAATG_616735	gi|1896759358|gb|CP060433.1|	100.0	26.0	0.0	0.0	2.0	27.0	2628274.0	2628249.0	0.002	52.0	1896759358.0	CP060433	2891769.0	1639	Listeria monocytogenes strain GIMC2015:Lmc22 chromosome
411298	CGTTTTAGAGCTATGTTATTTTGAATG	0.984855	5.68173	Listeria (Maury et al. 2016)	CGTTTTAGAGCTATGTTATTTTGAATG_616735	gi|1896759358|gb|CP060433.1|	100.0	26.0	0.0	0.0	2.0	27.0	2628340.0	2628315.0	0.002	52.0	1896759358.0	CP060433	2891769.0	1639	Listeria monocytogenes strain GIMC2015:Lmc22 chromosome
411299	CGTTTTAGAGCTATGTTATTTTGAATG	0.984855	5.68173	Listeria (Maury et al. 2016)	CGTTTTAGAGCTATGTTATTTTGAATG_616735	gi|1896755657|gb|CP060432.1|	100.0	27.0	0.0	0.0	1.0	27.0	2600215.0	2600189.0	0.000383	54.0	1896755657.0	CP060432	2865294.0	1639	Listeria monocytogenes strain GIMC2016:Lmc547 chromosome
411300	CGTTTTAGAGCTATGTTATTTTGAATG	0.984855	5.68173	Listeria (Maury et al. 2016)	CGTTTTAGAGCTATGTTATTTTGAATG_616735	gi|1896755657|gb|CP060432.1|	100.0	27.0	0.0	0.0	1.0	27.0	2600810.0	2600784.0	0.000383	54.0	1896755657.0	CP060432	2865294.0	1639	Listeria monocytogenes strain GIMC2016:Lmc547 chromosome
411301	CGTTTTAGAGCTATGTTATTTTGAATG	0.984855	5.68173	Listeria (Maury et al. 2016)	CGTTTTAGAGCTATGTTATTTTGAATG_616735	gi|1896755657|gb|CP060432.1|	100.0	27.0	0.0	0.0	1.0	27.0	2600876.0	2600850.0	0.000383	54.0	1896755657.0	CP060432	2865294.0	1639	Listeria monocytogenes strain GIMC2016:Lmc547 chromosome
411302	CGTTTTAGAGCTATGTTATTTTGAATG	0.984855	5.68173	Listeria (Maury et al. 2016)	CGTTTTAGAGCTATGTTATTTTGAATG_616735	gi|1896755657|gb|CP060432.1|	100.0	27.0	0.0	0.0	1.0	27.0	2601008.0	2600982.0	0.000383	54.0	1896755657.0	CP060432	2865294.0	1639	Listeria monocytogenes strain GIMC2016:Lmc547 chromosome
411303	CGTTTTAGAGCTATGTTATTTTGAATG	0.984855	5.68173	Listeria (Maury et al. 2016)	CGTTTTAGAGCTATGTTATTTTGAATG_616735	gi|1896755657|gb|CP060432.1|	100.0	27.0	0.0	0.0	1.0	27.0	2601074.0	2601048.0	0.000383	54.0	1896755657.0	CP060432	2865294.0	1639	Listeria monocytogenes strain GIMC2016:Lmc547 chromosome
411304	CGTTTTAGAGCTATGTTATTTTGAATG	0.984855	5.68173	Listeria (Maury et al. 2016)	CGTTTTAGAGCTATGTTATTTTGAATG_616735	gi|1896755657|gb|CP060432.1|	100.0	27.0	0.0	0.0	1.0	27.0	2601206.0	2601180.0	0.000383	54.0	1896755657.0	CP060432	2865294.0	1639	Listeria monocytogenes strain GIMC2016:Lmc547 chromosome
411305	CGTTTTAGAGCTATGTTATTTTGAATG	0.984855	5.68173	Listeria (Maury et al. 2016)	CGTTTTAGAGCTATGTTATTTTGAATG_616735	gi|1896755657|gb|CP060432.1|	100.0	27.0	0.0	0.0	1.0	27.0	2601338.0	2601312.0	0.000383	54.0	1896755657.0	CP060432	2865294.0	1639	Listeria monocytogenes strain GIMC2016:Lmc547 chromosome
411306	CGTTTTAGAGCTATGTTATTTTGAATG	0.984855	5.68173	Listeria (Maury et al. 2016)	CGTTTTAGAGCTATGTTATTTTGAATG_616735	gi|1896755657|gb|CP060432.1|	100.0	27.0	0.0	0.0	1.0	27.0	2601537.0	2601511.0	0.000383	54.0	1896755657.0	CP060432	2865294.0	1639	Listeria monocytogenes strain GIMC2016:Lmc547 chromosome
411307	CGTTTTAGAGCTATGTTATTTTGAATG	0.984855	5.68173	Listeria (Maury et al. 2016)	CGTTTTAGAGCTATGTTATTTTGAATG_616735	gi|1896755657|gb|CP060432.1|	100.0	27.0	0.0	0.0	1.0	27.0	2601669.0	2601643.0	0.000383	54.0	1896755657.0	CP060432	2865294.0	1639	Listeria monocytogenes strain GIMC2016:Lmc547 chromosome
411308	CGTTTTAGAGCTATGTTATTTTGAATG	0.984855	5.68173	Listeria (Maury et al. 2016)	CGTTTTAGAGCTATGTTATTTTGAATG_616735	gi|1896755657|gb|CP060432.1|	100.0	27.0	0.0	0.0	1.0	27.0	2601801.0	2601775.0	0.000383	54.0	1896755657.0	CP060432	2865294.0	1639	Listeria monocytogenes strain GIMC2016:Lmc547 chromosome
411309	CGTTTTAGAGCTATGTTATTTTGAATG	0.984855	5.68173	Listeria (Maury et al. 2016)	CGTTTTAGAGCTATGTTATTTTGAATG_616735	gi|1896755657|gb|CP060432.1|	100.0	26.0	0.0	0.0	2.0	27.0	2600016.0	2599991.0	0.002	52.0	1896755657.0	CP060432	2865294.0	1639	Listeria monocytogenes strain GIMC2016:Lmc547 chromosome
411310	CGTTTTAGAGCTATGTTATTTTGAATG	0.984855	5.68173	Listeria (Maury et al. 2016)	CGTTTTAGAGCTATGTTATTTTGAATG_616735	gi|1896755657|gb|CP060432.1|	100.0	26.0	0.0	0.0	2.0	27.0	2600082.0	2600057.0	0.002	52.0	1896755657.0	CP060432	2865294.0	1639	Listeria monocytogenes strain GIMC2016:Lmc547 chromosome
411311	CGTTTTAGAGCTATGTTATTTTGAATG	0.984855	5.68173	Listeria (Maury et al. 2016)	CGTTTTAGAGCTATGTTATTTTGAATG_616735	gi|1896755657|gb|CP060432.1|	100.0	26.0	0.0	0.0	2.0	27.0	2600148.0	2600123.0	0.002	52.0	1896755657.0	CP060432	2865294.0	1639	Listeria monocytogenes strain GIMC2016:Lmc547 chromosome
411312	CGTTTTAGAGCTATGTTATTTTGAATG	0.984855	5.68173	Listeria (Maury et al. 2016)	CGTTTTAGAGCTATGTTATTTTGAATG_616735	gi|1896755657|gb|CP060432.1|	100.0	26.0	0.0	0.0	2.0	27.0	2600280.0	2600255.0	0.002	52.0	1896755657.0	CP060432	2865294.0	1639	Listeria monocytogenes strain GIMC2016:Lmc547 chromosome
411313	CGTTTTAGAGCTATGTTATTTTGAATG	0.984855	5.68173	Listeria (Maury et al. 2016)	CGTTTTAGAGCTATGTTATTTTGAATG_616735	gi|1896755657|gb|CP060432.1|	100.0	26.0	0.0	0.0	2.0	27.0	2600346.0	2600321.0	0.002	52.0	1896755657.0	CP060432	2865294.0	1639	Listeria monocytogenes strain GIMC2016:Lmc547 chromosome
411314	CGTTTTAGAGCTATGTTATTTTGAATG	0.984855	5.68173	Listeria (Maury et al. 2016)	CGTTTTAGAGCTATGTTATTTTGAATG_616735	gi|1896755657|gb|CP060432.1|	100.0	26.0	0.0	0.0	2.0	27.0	2600412.0	2600387.0	0.002	52.0	1896755657.0	CP060432	2865294.0	1639	Listeria monocytogenes strain GIMC2016:Lmc547 chromosome
411315	CGTTTTAGAGCTATGTTATTTTGAATG	0.984855	5.68173	Listeria (Maury et al. 2016)	CGTTTTAGAGCTATGTTATTTTGAATG_616735	gi|1896755657|gb|CP060432.1|	100.0	26.0	0.0	0.0	2.0	27.0	2600478.0	2600453.0	0.002	52.0	1896755657.0	CP060432	2865294.0	1639	Listeria monocytogenes strain GIMC2016:Lmc547 chromosome
411316	CGTTTTAGAGCTATGTTATTTTGAATG	0.984855	5.68173	Listeria (Maury et al. 2016)	CGTTTTAGAGCTATGTTATTTTGAATG_616735	gi|1896755657|gb|CP060432.1|	100.0	26.0	0.0	0.0	2.0	27.0	2600544.0	2600519.0	0.002	52.0	1896755657.0	CP060432	2865294.0	1639	Listeria monocytogenes strain GIMC2016:Lmc547 chromosome
411317	CGTTTTAGAGCTATGTTATTTTGAATG	0.984855	5.68173	Listeria (Maury et al. 2016)	CGTTTTAGAGCTATGTTATTTTGAATG_616735	gi|1896755657|gb|CP060432.1|	100.0	26.0	0.0	0.0	2.0	27.0	2600611.0	2600586.0	0.002	52.0	1896755657.0	CP060432	2865294.0	1639	Listeria monocytogenes strain GIMC2016:Lmc547 chromosome
411318	CGTTTTAGAGCTATGTTATTTTGAATG	0.984855	5.68173	Listeria (Maury et al. 2016)	CGTTTTAGAGCTATGTTATTTTGAATG_616735	gi|1896755657|gb|CP060432.1|	100.0	26.0	0.0	0.0	2.0	27.0	2600677.0	2600652.0	0.002	52.0	1896755657.0	CP060432	2865294.0	1639	Listeria monocytogenes strain GIMC2016:Lmc547 chromosome
411319	CGTTTTAGAGCTATGTTATTTTGAATG	0.984855	5.68173	Listeria (Maury et al. 2016)	CGTTTTAGAGCTATGTTATTTTGAATG_616735	gi|1896755657|gb|CP060432.1|	100.0	26.0	0.0	0.0	2.0	27.0	2600743.0	2600718.0	0.002	52.0	1896755657.0	CP060432	2865294.0	1639	Listeria monocytogenes strain GIMC2016:Lmc547 chromosome
411320	CGTTTTAGAGCTATGTTATTTTGAATG	0.984855	5.68173	Listeria (Maury et al. 2016)	CGTTTTAGAGCTATGTTATTTTGAATG_616735	gi|1896755657|gb|CP060432.1|	100.0	26.0	0.0	0.0	2.0	27.0	2600941.0	2600916.0	0.002	52.0	1896755657.0	CP060432	2865294.0	1639	Listeria monocytogenes strain GIMC2016:Lmc547 chromosome
411321	CGTTTTAGAGCTATGTTATTTTGAATG	0.984855	5.68173	Listeria (Maury et al. 2016)	CGTTTTAGAGCTATGTTATTTTGAATG_616735	gi|1896755657|gb|CP060432.1|	100.0	26.0	0.0	0.0	2.0	27.0	2601139.0	2601114.0	0.002	52.0	1896755657.0	CP060432	2865294.0	1639	Listeria monocytogenes strain GIMC2016:Lmc547 chromosome
411322	CGTTTTAGAGCTATGTTATTTTGAATG	0.984855	5.68173	Listeria (Maury et al. 2016)	CGTTTTAGAGCTATGTTATTTTGAATG_616735	gi|1896755657|gb|CP060432.1|	100.0	26.0	0.0	0.0	2.0	27.0	2601271.0	2601246.0	0.002	52.0	1896755657.0	CP060432	2865294.0	1639	Listeria monocytogenes strain GIMC2016:Lmc547 chromosome
411323	CGTTTTAGAGCTATGTTATTTTGAATG	0.984855	5.68173	Listeria (Maury et al. 2016)	CGTTTTAGAGCTATGTTATTTTGAATG_616735	gi|1896755657|gb|CP060432.1|	100.0	26.0	0.0	0.0	2.0	27.0	2601403.0	2601378.0	0.002	52.0	1896755657.0	CP060432	2865294.0	1639	Listeria monocytogenes strain GIMC2016:Lmc547 chromosome
411324	CGTTTTAGAGCTATGTTATTTTGAATG	0.984855	5.68173	Listeria (Maury et al. 2016)	CGTTTTAGAGCTATGTTATTTTGAATG_616735	gi|1896755657|gb|CP060432.1|	100.0	26.0	0.0	0.0	2.0	27.0	2601469.0	2601444.0	0.002	52.0	1896755657.0	CP060432	2865294.0	1639	Listeria monocytogenes strain GIMC2016:Lmc547 chromosome
411325	CGTTTTAGAGCTATGTTATTTTGAATG	0.984855	5.68173	Listeria (Maury et al. 2016)	CGTTTTAGAGCTATGTTATTTTGAATG_616735	gi|1896755657|gb|CP060432.1|	100.0	26.0	0.0	0.0	2.0	27.0	2601602.0	2601577.0	0.002	52.0	1896755657.0	CP060432	2865294.0	1639	Listeria monocytogenes strain GIMC2016:Lmc547 chromosome
411326	CGTTTTAGAGCTATGTTATTTTGAATG	0.984855	5.68173	Listeria (Maury et al. 2016)	CGTTTTAGAGCTATGTTATTTTGAATG_616735	gi|1896755657|gb|CP060432.1|	100.0	26.0	0.0	0.0	2.0	27.0	2601734.0	2601709.0	0.002	52.0	1896755657.0	CP060432	2865294.0	1639	Listeria monocytogenes strain GIMC2016:Lmc547 chromosome
411327	CGTTTTAGAGCTATGTTATTTTGAATG	0.984855	5.68173	Listeria (Maury et al. 2016)	CGTTTTAGAGCTATGTTATTTTGAATG_616735	gi|1896755657|gb|CP060432.1|	100.0	26.0	0.0	0.0	2.0	27.0	2601866.0	2601841.0	0.002	52.0	1896755657.0	CP060432	2865294.0	1639	Listeria monocytogenes strain GIMC2016:Lmc547 chromosome
411328	CGTTTTAGAGCTATGTTATTTTGAATG	0.984855	5.68173	Listeria (Maury et al. 2016)	CGTTTTAGAGCTATGTTATTTTGAATG_616735	gi|1896752077|gb|CP060431.1|	100.0	27.0	0.0	0.0	1.0	27.0	2600410.0	2600384.0	0.000383	54.0	1896752077.0	CP060431	2865554.0	1639	Listeria monocytogenes strain 134 chromosome
411329	CGTTTTAGAGCTATGTTATTTTGAATG	0.984855	5.68173	Listeria (Maury et al. 2016)	CGTTTTAGAGCTATGTTATTTTGAATG_616735	gi|1896752077|gb|CP060431.1|	100.0	27.0	0.0	0.0	1.0	27.0	2601005.0	2600979.0	0.000383	54.0	1896752077.0	CP060431	2865554.0	1639	Listeria monocytogenes strain 134 chromosome
411330	CGTTTTAGAGCTATGTTATTTTGAATG	0.984855	5.68173	Listeria (Maury et al. 2016)	CGTTTTAGAGCTATGTTATTTTGAATG_616735	gi|1896752077|gb|CP060431.1|	100.0	27.0	0.0	0.0	1.0	27.0	2601071.0	2601045.0	0.000383	54.0	1896752077.0	CP060431	2865554.0	1639	Listeria monocytogenes strain 134 chromosome
411331	CGTTTTAGAGCTATGTTATTTTGAATG	0.984855	5.68173	Listeria (Maury et al. 2016)	CGTTTTAGAGCTATGTTATTTTGAATG_616735	gi|1896752077|gb|CP060431.1|	100.0	27.0	0.0	0.0	1.0	27.0	2601203.0	2601177.0	0.000383	54.0	1896752077.0	CP060431	2865554.0	1639	Listeria monocytogenes strain 134 chromosome
411332	CGTTTTAGAGCTATGTTATTTTGAATG	0.984855	5.68173	Listeria (Maury et al. 2016)	CGTTTTAGAGCTATGTTATTTTGAATG_616735	gi|1896752077|gb|CP060431.1|	100.0	27.0	0.0	0.0	1.0	27.0	2601269.0	2601243.0	0.000383	54.0	1896752077.0	CP060431	2865554.0	1639	Listeria monocytogenes strain 134 chromosome
411333	CGTTTTAGAGCTATGTTATTTTGAATG	0.984855	5.68173	Listeria (Maury et al. 2016)	CGTTTTAGAGCTATGTTATTTTGAATG_616735	gi|1896752077|gb|CP060431.1|	100.0	27.0	0.0	0.0	1.0	27.0	2601401.0	2601375.0	0.000383	54.0	1896752077.0	CP060431	2865554.0	1639	Listeria monocytogenes strain 134 chromosome
411334	CGTTTTAGAGCTATGTTATTTTGAATG	0.984855	5.68173	Listeria (Maury et al. 2016)	CGTTTTAGAGCTATGTTATTTTGAATG_616735	gi|1896752077|gb|CP060431.1|	100.0	27.0	0.0	0.0	1.0	27.0	2601533.0	2601507.0	0.000383	54.0	1896752077.0	CP060431	2865554.0	1639	Listeria monocytogenes strain 134 chromosome
411335	CGTTTTAGAGCTATGTTATTTTGAATG	0.984855	5.68173	Listeria (Maury et al. 2016)	CGTTTTAGAGCTATGTTATTTTGAATG_616735	gi|1896752077|gb|CP060431.1|	100.0	27.0	0.0	0.0	1.0	27.0	2601665.0	2601639.0	0.000383	54.0	1896752077.0	CP060431	2865554.0	1639	Listeria monocytogenes strain 134 chromosome
411336	CGTTTTAGAGCTATGTTATTTTGAATG	0.984855	5.68173	Listeria (Maury et al. 2016)	CGTTTTAGAGCTATGTTATTTTGAATG_616735	gi|1896752077|gb|CP060431.1|	100.0	27.0	0.0	0.0	1.0	27.0	2601864.0	2601838.0	0.000383	54.0	1896752077.0	CP060431	2865554.0	1639	Listeria monocytogenes strain 134 chromosome
411337	CGTTTTAGAGCTATGTTATTTTGAATG	0.984855	5.68173	Listeria (Maury et al. 2016)	CGTTTTAGAGCTATGTTATTTTGAATG_616735	gi|1896752077|gb|CP060431.1|	100.0	27.0	0.0	0.0	1.0	27.0	2601996.0	2601970.0	0.000383	54.0	1896752077.0	CP060431	2865554.0	1639	Listeria monocytogenes strain 134 chromosome
411338	CGTTTTAGAGCTATGTTATTTTGAATG	0.984855	5.68173	Listeria (Maury et al. 2016)	CGTTTTAGAGCTATGTTATTTTGAATG_616735	gi|1896752077|gb|CP060431.1|	100.0	26.0	0.0	0.0	2.0	27.0	2600211.0	2600186.0	0.002	52.0	1896752077.0	CP060431	2865554.0	1639	Listeria monocytogenes strain 134 chromosome
411339	CGTTTTAGAGCTATGTTATTTTGAATG	0.984855	5.68173	Listeria (Maury et al. 2016)	CGTTTTAGAGCTATGTTATTTTGAATG_616735	gi|1896752077|gb|CP060431.1|	100.0	26.0	0.0	0.0	2.0	27.0	2600277.0	2600252.0	0.002	52.0	1896752077.0	CP060431	2865554.0	1639	Listeria monocytogenes strain 134 chromosome
411340	CGTTTTAGAGCTATGTTATTTTGAATG	0.984855	5.68173	Listeria (Maury et al. 2016)	CGTTTTAGAGCTATGTTATTTTGAATG_616735	gi|1896752077|gb|CP060431.1|	100.0	26.0	0.0	0.0	2.0	27.0	2600343.0	2600318.0	0.002	52.0	1896752077.0	CP060431	2865554.0	1639	Listeria monocytogenes strain 134 chromosome
411341	CGTTTTAGAGCTATGTTATTTTGAATG	0.984855	5.68173	Listeria (Maury et al. 2016)	CGTTTTAGAGCTATGTTATTTTGAATG_616735	gi|1896752077|gb|CP060431.1|	100.0	26.0	0.0	0.0	2.0	27.0	2600475.0	2600450.0	0.002	52.0	1896752077.0	CP060431	2865554.0	1639	Listeria monocytogenes strain 134 chromosome
411342	CGTTTTAGAGCTATGTTATTTTGAATG	0.984855	5.68173	Listeria (Maury et al. 2016)	CGTTTTAGAGCTATGTTATTTTGAATG_616735	gi|1896752077|gb|CP060431.1|	100.0	26.0	0.0	0.0	2.0	27.0	2600541.0	2600516.0	0.002	52.0	1896752077.0	CP060431	2865554.0	1639	Listeria monocytogenes strain 134 chromosome
411343	CGTTTTAGAGCTATGTTATTTTGAATG	0.984855	5.68173	Listeria (Maury et al. 2016)	CGTTTTAGAGCTATGTTATTTTGAATG_616735	gi|1896752077|gb|CP060431.1|	100.0	26.0	0.0	0.0	2.0	27.0	2600607.0	2600582.0	0.002	52.0	1896752077.0	CP060431	2865554.0	1639	Listeria monocytogenes strain 134 chromosome
411344	CGTTTTAGAGCTATGTTATTTTGAATG	0.984855	5.68173	Listeria (Maury et al. 2016)	CGTTTTAGAGCTATGTTATTTTGAATG_616735	gi|1896752077|gb|CP060431.1|	100.0	26.0	0.0	0.0	2.0	27.0	2600673.0	2600648.0	0.002	52.0	1896752077.0	CP060431	2865554.0	1639	Listeria monocytogenes strain 134 chromosome
411345	CGTTTTAGAGCTATGTTATTTTGAATG	0.984855	5.68173	Listeria (Maury et al. 2016)	CGTTTTAGAGCTATGTTATTTTGAATG_616735	gi|1896752077|gb|CP060431.1|	100.0	26.0	0.0	0.0	2.0	27.0	2600739.0	2600714.0	0.002	52.0	1896752077.0	CP060431	2865554.0	1639	Listeria monocytogenes strain 134 chromosome
411346	CGTTTTAGAGCTATGTTATTTTGAATG	0.984855	5.68173	Listeria (Maury et al. 2016)	CGTTTTAGAGCTATGTTATTTTGAATG_616735	gi|1896752077|gb|CP060431.1|	100.0	26.0	0.0	0.0	2.0	27.0	2600806.0	2600781.0	0.002	52.0	1896752077.0	CP060431	2865554.0	1639	Listeria monocytogenes strain 134 chromosome
411347	CGTTTTAGAGCTATGTTATTTTGAATG	0.984855	5.68173	Listeria (Maury et al. 2016)	CGTTTTAGAGCTATGTTATTTTGAATG_616735	gi|1896752077|gb|CP060431.1|	100.0	26.0	0.0	0.0	2.0	27.0	2600872.0	2600847.0	0.002	52.0	1896752077.0	CP060431	2865554.0	1639	Listeria monocytogenes strain 134 chromosome
411348	CGTTTTAGAGCTATGTTATTTTGAATG	0.984855	5.68173	Listeria (Maury et al. 2016)	CGTTTTAGAGCTATGTTATTTTGAATG_616735	gi|1896752077|gb|CP060431.1|	100.0	26.0	0.0	0.0	2.0	27.0	2600938.0	2600913.0	0.002	52.0	1896752077.0	CP060431	2865554.0	1639	Listeria monocytogenes strain 134 chromosome
411349	CGTTTTAGAGCTATGTTATTTTGAATG	0.984855	5.68173	Listeria (Maury et al. 2016)	CGTTTTAGAGCTATGTTATTTTGAATG_616735	gi|1896752077|gb|CP060431.1|	100.0	26.0	0.0	0.0	2.0	27.0	2601136.0	2601111.0	0.002	52.0	1896752077.0	CP060431	2865554.0	1639	Listeria monocytogenes strain 134 chromosome
411350	CGTTTTAGAGCTATGTTATTTTGAATG	0.984855	5.68173	Listeria (Maury et al. 2016)	CGTTTTAGAGCTATGTTATTTTGAATG_616735	gi|1896752077|gb|CP060431.1|	100.0	26.0	0.0	0.0	2.0	27.0	2601334.0	2601309.0	0.002	52.0	1896752077.0	CP060431	2865554.0	1639	Listeria monocytogenes strain 134 chromosome
411351	CGTTTTAGAGCTATGTTATTTTGAATG	0.984855	5.68173	Listeria (Maury et al. 2016)	CGTTTTAGAGCTATGTTATTTTGAATG_616735	gi|1896752077|gb|CP060431.1|	100.0	26.0	0.0	0.0	2.0	27.0	2601466.0	2601441.0	0.002	52.0	1896752077.0	CP060431	2865554.0	1639	Listeria monocytogenes strain 134 chromosome
411352	CGTTTTAGAGCTATGTTATTTTGAATG	0.984855	5.68173	Listeria (Maury et al. 2016)	CGTTTTAGAGCTATGTTATTTTGAATG_616735	gi|1896752077|gb|CP060431.1|	100.0	26.0	0.0	0.0	2.0	27.0	2601598.0	2601573.0	0.002	52.0	1896752077.0	CP060431	2865554.0	1639	Listeria monocytogenes strain 134 chromosome
411353	CGTTTTAGAGCTATGTTATTTTGAATG	0.984855	5.68173	Listeria (Maury et al. 2016)	CGTTTTAGAGCTATGTTATTTTGAATG_616735	gi|1896752077|gb|CP060431.1|	100.0	26.0	0.0	0.0	2.0	27.0	2601730.0	2601705.0	0.002	52.0	1896752077.0	CP060431	2865554.0	1639	Listeria monocytogenes strain 134 chromosome
411354	CGTTTTAGAGCTATGTTATTTTGAATG	0.984855	5.68173	Listeria (Maury et al. 2016)	CGTTTTAGAGCTATGTTATTTTGAATG_616735	gi|1896752077|gb|CP060431.1|	100.0	26.0	0.0	0.0	2.0	27.0	2601796.0	2601771.0	0.002	52.0	1896752077.0	CP060431	2865554.0	1639	Listeria monocytogenes strain 134 chromosome
411355	CGTTTTAGAGCTATGTTATTTTGAATG	0.984855	5.68173	Listeria (Maury et al. 2016)	CGTTTTAGAGCTATGTTATTTTGAATG_616735	gi|1896752077|gb|CP060431.1|	100.0	26.0	0.0	0.0	2.0	27.0	2601929.0	2601904.0	0.002	52.0	1896752077.0	CP060431	2865554.0	1639	Listeria monocytogenes strain 134 chromosome
411356	CGTTTTAGAGCTATGTTATTTTGAATG	0.984855	5.68173	Listeria (Maury et al. 2016)	CGTTTTAGAGCTATGTTATTTTGAATG_616735	gi|1896752077|gb|CP060431.1|	100.0	26.0	0.0	0.0	2.0	27.0	2602061.0	2602036.0	0.002	52.0	1896752077.0	CP060431	2865554.0	1639	Listeria monocytogenes strain 134 chromosome
411357	CGTTTTAGAGCTATGTTATTTTGAATG	0.984855	5.68173	Listeria (Maury et al. 2016)	CGTTTTAGAGCTATGTTATTTTGAATG_616735	gi|1896752077|gb|CP060431.1|	100.0	26.0	0.0	0.0	2.0	27.0	2602127.0	2602102.0	0.002	52.0	1896752077.0	CP060431	2865554.0	1639	Listeria monocytogenes strain 134 chromosome
411358	CGTTTTAGAGCTATGTTATTTTGAATG	0.984855	5.68173	Listeria (Maury et al. 2016)	CGTTTTAGAGCTATGTTATTTTGAATG_616735	gi|1896748283|gb|CP060430.1|	100.0	27.0	0.0	0.0	1.0	27.0	2708743.0	2708717.0	0.000383	54.0	1896748283.0	CP060430	2973951.0	1639	Listeria monocytogenes strain 3453 chromosome
411359	CGTTTTAGAGCTATGTTATTTTGAATG	0.984855	5.68173	Listeria (Maury et al. 2016)	CGTTTTAGAGCTATGTTATTTTGAATG_616735	gi|1896748283|gb|CP060430.1|	100.0	27.0	0.0	0.0	1.0	27.0	2709338.0	2709312.0	0.000383	54.0	1896748283.0	CP060430	2973951.0	1639	Listeria monocytogenes strain 3453 chromosome
411360	CGTTTTAGAGCTATGTTATTTTGAATG	0.984855	5.68173	Listeria (Maury et al. 2016)	CGTTTTAGAGCTATGTTATTTTGAATG_616735	gi|1896748283|gb|CP060430.1|	100.0	27.0	0.0	0.0	1.0	27.0	2709404.0	2709378.0	0.000383	54.0	1896748283.0	CP060430	2973951.0	1639	Listeria monocytogenes strain 3453 chromosome
411361	CGTTTTAGAGCTATGTTATTTTGAATG	0.984855	5.68173	Listeria (Maury et al. 2016)	CGTTTTAGAGCTATGTTATTTTGAATG_616735	gi|1896748283|gb|CP060430.1|	100.0	27.0	0.0	0.0	1.0	27.0	2709536.0	2709510.0	0.000383	54.0	1896748283.0	CP060430	2973951.0	1639	Listeria monocytogenes strain 3453 chromosome
411362	CGTTTTAGAGCTATGTTATTTTGAATG	0.984855	5.68173	Listeria (Maury et al. 2016)	CGTTTTAGAGCTATGTTATTTTGAATG_616735	gi|1896748283|gb|CP060430.1|	100.0	27.0	0.0	0.0	1.0	27.0	2709602.0	2709576.0	0.000383	54.0	1896748283.0	CP060430	2973951.0	1639	Listeria monocytogenes strain 3453 chromosome
411363	CGTTTTAGAGCTATGTTATTTTGAATG	0.984855	5.68173	Listeria (Maury et al. 2016)	CGTTTTAGAGCTATGTTATTTTGAATG_616735	gi|1896748283|gb|CP060430.1|	100.0	27.0	0.0	0.0	1.0	27.0	2709734.0	2709708.0	0.000383	54.0	1896748283.0	CP060430	2973951.0	1639	Listeria monocytogenes strain 3453 chromosome
411364	CGTTTTAGAGCTATGTTATTTTGAATG	0.984855	5.68173	Listeria (Maury et al. 2016)	CGTTTTAGAGCTATGTTATTTTGAATG_616735	gi|1896748283|gb|CP060430.1|	100.0	27.0	0.0	0.0	1.0	27.0	2709866.0	2709840.0	0.000383	54.0	1896748283.0	CP060430	2973951.0	1639	Listeria monocytogenes strain 3453 chromosome
411365	CGTTTTAGAGCTATGTTATTTTGAATG	0.984855	5.68173	Listeria (Maury et al. 2016)	CGTTTTAGAGCTATGTTATTTTGAATG_616735	gi|1896748283|gb|CP060430.1|	100.0	27.0	0.0	0.0	1.0	27.0	2709998.0	2709972.0	0.000383	54.0	1896748283.0	CP060430	2973951.0	1639	Listeria monocytogenes strain 3453 chromosome
411366	CGTTTTAGAGCTATGTTATTTTGAATG	0.984855	5.68173	Listeria (Maury et al. 2016)	CGTTTTAGAGCTATGTTATTTTGAATG_616735	gi|1896748283|gb|CP060430.1|	100.0	27.0	0.0	0.0	1.0	27.0	2710197.0	2710171.0	0.000383	54.0	1896748283.0	CP060430	2973951.0	1639	Listeria monocytogenes strain 3453 chromosome
411367	CGTTTTAGAGCTATGTTATTTTGAATG	0.984855	5.68173	Listeria (Maury et al. 2016)	CGTTTTAGAGCTATGTTATTTTGAATG_616735	gi|1896748283|gb|CP060430.1|	100.0	27.0	0.0	0.0	1.0	27.0	2710329.0	2710303.0	0.000383	54.0	1896748283.0	CP060430	2973951.0	1639	Listeria monocytogenes strain 3453 chromosome
411368	CGTTTTAGAGCTATGTTATTTTGAATG	0.984855	5.68173	Listeria (Maury et al. 2016)	CGTTTTAGAGCTATGTTATTTTGAATG_616735	gi|1896748283|gb|CP060430.1|	100.0	27.0	0.0	0.0	1.0	27.0	2710461.0	2710435.0	0.000383	54.0	1896748283.0	CP060430	2973951.0	1639	Listeria monocytogenes strain 3453 chromosome
411369	CGTTTTAGAGCTATGTTATTTTGAATG	0.984855	5.68173	Listeria (Maury et al. 2016)	CGTTTTAGAGCTATGTTATTTTGAATG_616735	gi|1896748283|gb|CP060430.1|	100.0	26.0	0.0	0.0	2.0	27.0	2708544.0	2708519.0	0.002	52.0	1896748283.0	CP060430	2973951.0	1639	Listeria monocytogenes strain 3453 chromosome
411370	CGTTTTAGAGCTATGTTATTTTGAATG	0.984855	5.68173	Listeria (Maury et al. 2016)	CGTTTTAGAGCTATGTTATTTTGAATG_616735	gi|1896748283|gb|CP060430.1|	100.0	26.0	0.0	0.0	2.0	27.0	2708610.0	2708585.0	0.002	52.0	1896748283.0	CP060430	2973951.0	1639	Listeria monocytogenes strain 3453 chromosome
411371	CGTTTTAGAGCTATGTTATTTTGAATG	0.984855	5.68173	Listeria (Maury et al. 2016)	CGTTTTAGAGCTATGTTATTTTGAATG_616735	gi|1896748283|gb|CP060430.1|	100.0	26.0	0.0	0.0	2.0	27.0	2708676.0	2708651.0	0.002	52.0	1896748283.0	CP060430	2973951.0	1639	Listeria monocytogenes strain 3453 chromosome
411372	CGTTTTAGAGCTATGTTATTTTGAATG	0.984855	5.68173	Listeria (Maury et al. 2016)	CGTTTTAGAGCTATGTTATTTTGAATG_616735	gi|1896748283|gb|CP060430.1|	100.0	26.0	0.0	0.0	2.0	27.0	2708808.0	2708783.0	0.002	52.0	1896748283.0	CP060430	2973951.0	1639	Listeria monocytogenes strain 3453 chromosome
411373	CGTTTTAGAGCTATGTTATTTTGAATG	0.984855	5.68173	Listeria (Maury et al. 2016)	CGTTTTAGAGCTATGTTATTTTGAATG_616735	gi|1896748283|gb|CP060430.1|	100.0	26.0	0.0	0.0	2.0	27.0	2708874.0	2708849.0	0.002	52.0	1896748283.0	CP060430	2973951.0	1639	Listeria monocytogenes strain 3453 chromosome
411374	CGTTTTAGAGCTATGTTATTTTGAATG	0.984855	5.68173	Listeria (Maury et al. 2016)	CGTTTTAGAGCTATGTTATTTTGAATG_616735	gi|1896748283|gb|CP060430.1|	100.0	26.0	0.0	0.0	2.0	27.0	2708940.0	2708915.0	0.002	52.0	1896748283.0	CP060430	2973951.0	1639	Listeria monocytogenes strain 3453 chromosome
411375	CGTTTTAGAGCTATGTTATTTTGAATG	0.984855	5.68173	Listeria (Maury et al. 2016)	CGTTTTAGAGCTATGTTATTTTGAATG_616735	gi|1896748283|gb|CP060430.1|	100.0	26.0	0.0	0.0	2.0	27.0	2709006.0	2708981.0	0.002	52.0	1896748283.0	CP060430	2973951.0	1639	Listeria monocytogenes strain 3453 chromosome
411376	CGTTTTAGAGCTATGTTATTTTGAATG	0.984855	5.68173	Listeria (Maury et al. 2016)	CGTTTTAGAGCTATGTTATTTTGAATG_616735	gi|1896748283|gb|CP060430.1|	100.0	26.0	0.0	0.0	2.0	27.0	2709072.0	2709047.0	0.002	52.0	1896748283.0	CP060430	2973951.0	1639	Listeria monocytogenes strain 3453 chromosome
411377	CGTTTTAGAGCTATGTTATTTTGAATG	0.984855	5.68173	Listeria (Maury et al. 2016)	CGTTTTAGAGCTATGTTATTTTGAATG_616735	gi|1896748283|gb|CP060430.1|	100.0	26.0	0.0	0.0	2.0	27.0	2709139.0	2709114.0	0.002	52.0	1896748283.0	CP060430	2973951.0	1639	Listeria monocytogenes strain 3453 chromosome
411378	CGTTTTAGAGCTATGTTATTTTGAATG	0.984855	5.68173	Listeria (Maury et al. 2016)	CGTTTTAGAGCTATGTTATTTTGAATG_616735	gi|1896748283|gb|CP060430.1|	100.0	26.0	0.0	0.0	2.0	27.0	2709205.0	2709180.0	0.002	52.0	1896748283.0	CP060430	2973951.0	1639	Listeria monocytogenes strain 3453 chromosome
411379	CGTTTTAGAGCTATGTTATTTTGAATG	0.984855	5.68173	Listeria (Maury et al. 2016)	CGTTTTAGAGCTATGTTATTTTGAATG_616735	gi|1896748283|gb|CP060430.1|	100.0	26.0	0.0	0.0	2.0	27.0	2709271.0	2709246.0	0.002	52.0	1896748283.0	CP060430	2973951.0	1639	Listeria monocytogenes strain 3453 chromosome
411380	CGTTTTAGAGCTATGTTATTTTGAATG	0.984855	5.68173	Listeria (Maury et al. 2016)	CGTTTTAGAGCTATGTTATTTTGAATG_616735	gi|1896748283|gb|CP060430.1|	100.0	26.0	0.0	0.0	2.0	27.0	2709469.0	2709444.0	0.002	52.0	1896748283.0	CP060430	2973951.0	1639	Listeria monocytogenes strain 3453 chromosome
411381	CGTTTTAGAGCTATGTTATTTTGAATG	0.984855	5.68173	Listeria (Maury et al. 2016)	CGTTTTAGAGCTATGTTATTTTGAATG_616735	gi|1896748283|gb|CP060430.1|	100.0	26.0	0.0	0.0	2.0	27.0	2709667.0	2709642.0	0.002	52.0	1896748283.0	CP060430	2973951.0	1639	Listeria monocytogenes strain 3453 chromosome
411382	CGTTTTAGAGCTATGTTATTTTGAATG	0.984855	5.68173	Listeria (Maury et al. 2016)	CGTTTTAGAGCTATGTTATTTTGAATG_616735	gi|1896748283|gb|CP060430.1|	100.0	26.0	0.0	0.0	2.0	27.0	2709799.0	2709774.0	0.002	52.0	1896748283.0	CP060430	2973951.0	1639	Listeria monocytogenes strain 3453 chromosome
411383	CGTTTTAGAGCTATGTTATTTTGAATG	0.984855	5.68173	Listeria (Maury et al. 2016)	CGTTTTAGAGCTATGTTATTTTGAATG_616735	gi|1896748283|gb|CP060430.1|	100.0	26.0	0.0	0.0	2.0	27.0	2709931.0	2709906.0	0.002	52.0	1896748283.0	CP060430	2973951.0	1639	Listeria monocytogenes strain 3453 chromosome
411384	CGTTTTAGAGCTATGTTATTTTGAATG	0.984855	5.68173	Listeria (Maury et al. 2016)	CGTTTTAGAGCTATGTTATTTTGAATG_616735	gi|1896748283|gb|CP060430.1|	100.0	26.0	0.0	0.0	2.0	27.0	2710063.0	2710038.0	0.002	52.0	1896748283.0	CP060430	2973951.0	1639	Listeria monocytogenes strain 3453 chromosome
411385	CGTTTTAGAGCTATGTTATTTTGAATG	0.984855	5.68173	Listeria (Maury et al. 2016)	CGTTTTAGAGCTATGTTATTTTGAATG_616735	gi|1896748283|gb|CP060430.1|	100.0	26.0	0.0	0.0	2.0	27.0	2710129.0	2710104.0	0.002	52.0	1896748283.0	CP060430	2973951.0	1639	Listeria monocytogenes strain 3453 chromosome
411386	CGTTTTAGAGCTATGTTATTTTGAATG	0.984855	5.68173	Listeria (Maury et al. 2016)	CGTTTTAGAGCTATGTTATTTTGAATG_616735	gi|1896748283|gb|CP060430.1|	100.0	26.0	0.0	0.0	2.0	27.0	2710262.0	2710237.0	0.002	52.0	1896748283.0	CP060430	2973951.0	1639	Listeria monocytogenes strain 3453 chromosome
411387	CGTTTTAGAGCTATGTTATTTTGAATG	0.984855	5.68173	Listeria (Maury et al. 2016)	CGTTTTAGAGCTATGTTATTTTGAATG_616735	gi|1896748283|gb|CP060430.1|	100.0	26.0	0.0	0.0	2.0	27.0	2710394.0	2710369.0	0.002	52.0	1896748283.0	CP060430	2973951.0	1639	Listeria monocytogenes strain 3453 chromosome
411388	CGTTTTAGAGCTATGTTATTTTGAATG	0.984855	5.68173	Listeria (Maury et al. 2016)	CGTTTTAGAGCTATGTTATTTTGAATG_616735	gi|1896748283|gb|CP060430.1|	100.0	26.0	0.0	0.0	2.0	27.0	2710526.0	2710501.0	0.002	52.0	1896748283.0	CP060430	2973951.0	1639	Listeria monocytogenes strain 3453 chromosome
411389	CGTTTTAGAGCTATGTTATTTTGAATG	0.984855	5.68173	Listeria (Maury et al. 2016)	CGTTTTAGAGCTATGTTATTTTGAATG_616735	gi|1896744577|gb|CP060429.1|	100.0	27.0	0.0	0.0	1.0	27.0	2600208.0	2600182.0	0.000383	54.0	1896744577.0	CP060429	2865353.0	1639	Listeria monocytogenes strain 24618 chromosome
411390	CGTTTTAGAGCTATGTTATTTTGAATG	0.984855	5.68173	Listeria (Maury et al. 2016)	CGTTTTAGAGCTATGTTATTTTGAATG_616735	gi|1896744577|gb|CP060429.1|	100.0	27.0	0.0	0.0	1.0	27.0	2600803.0	2600777.0	0.000383	54.0	1896744577.0	CP060429	2865353.0	1639	Listeria monocytogenes strain 24618 chromosome
411391	CGTTTTAGAGCTATGTTATTTTGAATG	0.984855	5.68173	Listeria (Maury et al. 2016)	CGTTTTAGAGCTATGTTATTTTGAATG_616735	gi|1896744577|gb|CP060429.1|	100.0	27.0	0.0	0.0	1.0	27.0	2600869.0	2600843.0	0.000383	54.0	1896744577.0	CP060429	2865353.0	1639	Listeria monocytogenes strain 24618 chromosome
411392	CGTTTTAGAGCTATGTTATTTTGAATG	0.984855	5.68173	Listeria (Maury et al. 2016)	CGTTTTAGAGCTATGTTATTTTGAATG_616735	gi|1896744577|gb|CP060429.1|	100.0	27.0	0.0	0.0	1.0	27.0	2601001.0	2600975.0	0.000383	54.0	1896744577.0	CP060429	2865353.0	1639	Listeria monocytogenes strain 24618 chromosome
411393	CGTTTTAGAGCTATGTTATTTTGAATG	0.984855	5.68173	Listeria (Maury et al. 2016)	CGTTTTAGAGCTATGTTATTTTGAATG_616735	gi|1896744577|gb|CP060429.1|	100.0	27.0	0.0	0.0	1.0	27.0	2601067.0	2601041.0	0.000383	54.0	1896744577.0	CP060429	2865353.0	1639	Listeria monocytogenes strain 24618 chromosome
411394	CGTTTTAGAGCTATGTTATTTTGAATG	0.984855	5.68173	Listeria (Maury et al. 2016)	CGTTTTAGAGCTATGTTATTTTGAATG_616735	gi|1896744577|gb|CP060429.1|	100.0	27.0	0.0	0.0	1.0	27.0	2601199.0	2601173.0	0.000383	54.0	1896744577.0	CP060429	2865353.0	1639	Listeria monocytogenes strain 24618 chromosome
411395	CGTTTTAGAGCTATGTTATTTTGAATG	0.984855	5.68173	Listeria (Maury et al. 2016)	CGTTTTAGAGCTATGTTATTTTGAATG_616735	gi|1896744577|gb|CP060429.1|	100.0	27.0	0.0	0.0	1.0	27.0	2601331.0	2601305.0	0.000383	54.0	1896744577.0	CP060429	2865353.0	1639	Listeria monocytogenes strain 24618 chromosome
411396	CGTTTTAGAGCTATGTTATTTTGAATG	0.984855	5.68173	Listeria (Maury et al. 2016)	CGTTTTAGAGCTATGTTATTTTGAATG_616735	gi|1896744577|gb|CP060429.1|	100.0	27.0	0.0	0.0	1.0	27.0	2601463.0	2601437.0	0.000383	54.0	1896744577.0	CP060429	2865353.0	1639	Listeria monocytogenes strain 24618 chromosome
411397	CGTTTTAGAGCTATGTTATTTTGAATG	0.984855	5.68173	Listeria (Maury et al. 2016)	CGTTTTAGAGCTATGTTATTTTGAATG_616735	gi|1896744577|gb|CP060429.1|	100.0	27.0	0.0	0.0	1.0	27.0	2601662.0	2601636.0	0.000383	54.0	1896744577.0	CP060429	2865353.0	1639	Listeria monocytogenes strain 24618 chromosome
411398	CGTTTTAGAGCTATGTTATTTTGAATG	0.984855	5.68173	Listeria (Maury et al. 2016)	CGTTTTAGAGCTATGTTATTTTGAATG_616735	gi|1896744577|gb|CP060429.1|	100.0	27.0	0.0	0.0	1.0	27.0	2601794.0	2601768.0	0.000383	54.0	1896744577.0	CP060429	2865353.0	1639	Listeria monocytogenes strain 24618 chromosome
411399	CGTTTTAGAGCTATGTTATTTTGAATG	0.984855	5.68173	Listeria (Maury et al. 2016)	CGTTTTAGAGCTATGTTATTTTGAATG_616735	gi|1896744577|gb|CP060429.1|	100.0	26.0	0.0	0.0	2.0	27.0	2600009.0	2599984.0	0.002	52.0	1896744577.0	CP060429	2865353.0	1639	Listeria monocytogenes strain 24618 chromosome
411400	CGTTTTAGAGCTATGTTATTTTGAATG	0.984855	5.68173	Listeria (Maury et al. 2016)	CGTTTTAGAGCTATGTTATTTTGAATG_616735	gi|1896744577|gb|CP060429.1|	100.0	26.0	0.0	0.0	2.0	27.0	2600075.0	2600050.0	0.002	52.0	1896744577.0	CP060429	2865353.0	1639	Listeria monocytogenes strain 24618 chromosome
411401	CGTTTTAGAGCTATGTTATTTTGAATG	0.984855	5.68173	Listeria (Maury et al. 2016)	CGTTTTAGAGCTATGTTATTTTGAATG_616735	gi|1896744577|gb|CP060429.1|	100.0	26.0	0.0	0.0	2.0	27.0	2600141.0	2600116.0	0.002	52.0	1896744577.0	CP060429	2865353.0	1639	Listeria monocytogenes strain 24618 chromosome
411402	CGTTTTAGAGCTATGTTATTTTGAATG	0.984855	5.68173	Listeria (Maury et al. 2016)	CGTTTTAGAGCTATGTTATTTTGAATG_616735	gi|1896744577|gb|CP060429.1|	100.0	26.0	0.0	0.0	2.0	27.0	2600273.0	2600248.0	0.002	52.0	1896744577.0	CP060429	2865353.0	1639	Listeria monocytogenes strain 24618 chromosome
411403	CGTTTTAGAGCTATGTTATTTTGAATG	0.984855	5.68173	Listeria (Maury et al. 2016)	CGTTTTAGAGCTATGTTATTTTGAATG_616735	gi|1896744577|gb|CP060429.1|	100.0	26.0	0.0	0.0	2.0	27.0	2600339.0	2600314.0	0.002	52.0	1896744577.0	CP060429	2865353.0	1639	Listeria monocytogenes strain 24618 chromosome
411404	CGTTTTAGAGCTATGTTATTTTGAATG	0.984855	5.68173	Listeria (Maury et al. 2016)	CGTTTTAGAGCTATGTTATTTTGAATG_616735	gi|1896744577|gb|CP060429.1|	100.0	26.0	0.0	0.0	2.0	27.0	2600405.0	2600380.0	0.002	52.0	1896744577.0	CP060429	2865353.0	1639	Listeria monocytogenes strain 24618 chromosome
411405	CGTTTTAGAGCTATGTTATTTTGAATG	0.984855	5.68173	Listeria (Maury et al. 2016)	CGTTTTAGAGCTATGTTATTTTGAATG_616735	gi|1896744577|gb|CP060429.1|	100.0	26.0	0.0	0.0	2.0	27.0	2600471.0	2600446.0	0.002	52.0	1896744577.0	CP060429	2865353.0	1639	Listeria monocytogenes strain 24618 chromosome
411406	CGTTTTAGAGCTATGTTATTTTGAATG	0.984855	5.68173	Listeria (Maury et al. 2016)	CGTTTTAGAGCTATGTTATTTTGAATG_616735	gi|1896744577|gb|CP060429.1|	100.0	26.0	0.0	0.0	2.0	27.0	2600537.0	2600512.0	0.002	52.0	1896744577.0	CP060429	2865353.0	1639	Listeria monocytogenes strain 24618 chromosome
411407	CGTTTTAGAGCTATGTTATTTTGAATG	0.984855	5.68173	Listeria (Maury et al. 2016)	CGTTTTAGAGCTATGTTATTTTGAATG_616735	gi|1896744577|gb|CP060429.1|	100.0	26.0	0.0	0.0	2.0	27.0	2600604.0	2600579.0	0.002	52.0	1896744577.0	CP060429	2865353.0	1639	Listeria monocytogenes strain 24618 chromosome
411408	CGTTTTAGAGCTATGTTATTTTGAATG	0.984855	5.68173	Listeria (Maury et al. 2016)	CGTTTTAGAGCTATGTTATTTTGAATG_616735	gi|1896744577|gb|CP060429.1|	100.0	26.0	0.0	0.0	2.0	27.0	2600670.0	2600645.0	0.002	52.0	1896744577.0	CP060429	2865353.0	1639	Listeria monocytogenes strain 24618 chromosome
411409	CGTTTTAGAGCTATGTTATTTTGAATG	0.984855	5.68173	Listeria (Maury et al. 2016)	CGTTTTAGAGCTATGTTATTTTGAATG_616735	gi|1896744577|gb|CP060429.1|	100.0	26.0	0.0	0.0	2.0	27.0	2600736.0	2600711.0	0.002	52.0	1896744577.0	CP060429	2865353.0	1639	Listeria monocytogenes strain 24618 chromosome
411410	CGTTTTAGAGCTATGTTATTTTGAATG	0.984855	5.68173	Listeria (Maury et al. 2016)	CGTTTTAGAGCTATGTTATTTTGAATG_616735	gi|1896744577|gb|CP060429.1|	100.0	26.0	0.0	0.0	2.0	27.0	2600934.0	2600909.0	0.002	52.0	1896744577.0	CP060429	2865353.0	1639	Listeria monocytogenes strain 24618 chromosome
411411	CGTTTTAGAGCTATGTTATTTTGAATG	0.984855	5.68173	Listeria (Maury et al. 2016)	CGTTTTAGAGCTATGTTATTTTGAATG_616735	gi|1896744577|gb|CP060429.1|	100.0	26.0	0.0	0.0	2.0	27.0	2601132.0	2601107.0	0.002	52.0	1896744577.0	CP060429	2865353.0	1639	Listeria monocytogenes strain 24618 chromosome
411412	CGTTTTAGAGCTATGTTATTTTGAATG	0.984855	5.68173	Listeria (Maury et al. 2016)	CGTTTTAGAGCTATGTTATTTTGAATG_616735	gi|1896744577|gb|CP060429.1|	100.0	26.0	0.0	0.0	2.0	27.0	2601264.0	2601239.0	0.002	52.0	1896744577.0	CP060429	2865353.0	1639	Listeria monocytogenes strain 24618 chromosome
411413	CGTTTTAGAGCTATGTTATTTTGAATG	0.984855	5.68173	Listeria (Maury et al. 2016)	CGTTTTAGAGCTATGTTATTTTGAATG_616735	gi|1896744577|gb|CP060429.1|	100.0	26.0	0.0	0.0	2.0	27.0	2601396.0	2601371.0	0.002	52.0	1896744577.0	CP060429	2865353.0	1639	Listeria monocytogenes strain 24618 chromosome
411414	CGTTTTAGAGCTATGTTATTTTGAATG	0.984855	5.68173	Listeria (Maury et al. 2016)	CGTTTTAGAGCTATGTTATTTTGAATG_616735	gi|1896744577|gb|CP060429.1|	100.0	26.0	0.0	0.0	2.0	27.0	2601528.0	2601503.0	0.002	52.0	1896744577.0	CP060429	2865353.0	1639	Listeria monocytogenes strain 24618 chromosome
411415	CGTTTTAGAGCTATGTTATTTTGAATG	0.984855	5.68173	Listeria (Maury et al. 2016)	CGTTTTAGAGCTATGTTATTTTGAATG_616735	gi|1896744577|gb|CP060429.1|	100.0	26.0	0.0	0.0	2.0	27.0	2601594.0	2601569.0	0.002	52.0	1896744577.0	CP060429	2865353.0	1639	Listeria monocytogenes strain 24618 chromosome
411416	CGTTTTAGAGCTATGTTATTTTGAATG	0.984855	5.68173	Listeria (Maury et al. 2016)	CGTTTTAGAGCTATGTTATTTTGAATG_616735	gi|1896744577|gb|CP060429.1|	100.0	26.0	0.0	0.0	2.0	27.0	2601727.0	2601702.0	0.002	52.0	1896744577.0	CP060429	2865353.0	1639	Listeria monocytogenes strain 24618 chromosome
411417	CGTTTTAGAGCTATGTTATTTTGAATG	0.984855	5.68173	Listeria (Maury et al. 2016)	CGTTTTAGAGCTATGTTATTTTGAATG_616735	gi|1896744577|gb|CP060429.1|	100.0	26.0	0.0	0.0	2.0	27.0	2601859.0	2601834.0	0.002	52.0	1896744577.0	CP060429	2865353.0	1639	Listeria monocytogenes strain 24618 chromosome
411418	CGTTTTAGAGCTATGTTATTTTGAATG	0.984855	5.68173	Listeria (Maury et al. 2016)	CGTTTTAGAGCTATGTTATTTTGAATG_616735	gi|1896744577|gb|CP060429.1|	100.0	26.0	0.0	0.0	2.0	27.0	2601925.0	2601900.0	0.002	52.0	1896744577.0	CP060429	2865353.0	1639	Listeria monocytogenes strain 24618 chromosome
411419	GGTTTTAACTACTTATTATGAAATGTA	0.942598	5.46567	Listeria (Maury et al. 2016)	GGTTTTAACTACTTATTATGAAATGTA_748676	gi|1859914722|gb|CP054846.1|	100.0	27.0	0.0	0.0	1.0	27.0	943630.0	943656.0	0.000383	54.0	1859914722.0	CP054846	3020043.0	1639	Listeria monocytogenes strain BfR-LI-00752 chromosome
411420	GGTTTTAACTACTTATTATGAAATGTA	0.942598	5.46567	Listeria (Maury et al. 2016)	GGTTTTAACTACTTATTATGAAATGTA_748676	gi|1859914722|gb|CP054846.1|	100.0	27.0	0.0	0.0	1.0	27.0	943825.0	943851.0	0.000383	54.0	1859914722.0	CP054846	3020043.0	1639	Listeria monocytogenes strain BfR-LI-00752 chromosome
411421	GGTTTTAACTACTTATTATGAAATGTA	0.942598	5.46567	Listeria (Maury et al. 2016)	GGTTTTAACTACTTATTATGAAATGTA_748676	gi|1859914722|gb|CP054846.1|	100.0	27.0	0.0	0.0	1.0	27.0	943891.0	943917.0	0.000383	54.0	1859914722.0	CP054846	3020043.0	1639	Listeria monocytogenes strain BfR-LI-00752 chromosome
411422	GGTTTTAACTACTTATTATGAAATGTA	0.942598	5.46567	Listeria (Maury et al. 2016)	GGTTTTAACTACTTATTATGAAATGTA_748676	gi|1859914722|gb|CP054846.1|	100.0	27.0	0.0	0.0	1.0	27.0	944021.0	944047.0	0.000383	54.0	1859914722.0	CP054846	3020043.0	1639	Listeria monocytogenes strain BfR-LI-00752 chromosome
411423	GGTTTTAACTACTTATTATGAAATGTA	0.942598	5.46567	Listeria (Maury et al. 2016)	GGTTTTAACTACTTATTATGAAATGTA_748676	gi|1859914722|gb|CP054846.1|	100.0	27.0	0.0	0.0	1.0	27.0	944152.0	944178.0	0.000383	54.0	1859914722.0	CP054846	3020043.0	1639	Listeria monocytogenes strain BfR-LI-00752 chromosome
411424	GGTTTTAACTACTTATTATGAAATGTA	0.942598	5.46567	Listeria (Maury et al. 2016)	GGTTTTAACTACTTATTATGAAATGTA_748676	gi|1859914722|gb|CP054846.1|	100.0	27.0	0.0	0.0	1.0	27.0	944347.0	944373.0	0.000383	54.0	1859914722.0	CP054846	3020043.0	1639	Listeria monocytogenes strain BfR-LI-00752 chromosome
411425	GGTTTTAACTACTTATTATGAAATGTA	0.942598	5.46567	Listeria (Maury et al. 2016)	GGTTTTAACTACTTATTATGAAATGTA_748676	gi|1859914722|gb|CP054846.1|	100.0	27.0	0.0	0.0	1.0	27.0	944540.0	944566.0	0.000383	54.0	1859914722.0	CP054846	3020043.0	1639	Listeria monocytogenes strain BfR-LI-00752 chromosome
411426	GGTTTTAACTACTTATTATGAAATGTA	0.942598	5.46567	Listeria (Maury et al. 2016)	GGTTTTAACTACTTATTATGAAATGTA_748676	gi|1859914722|gb|CP054846.1|	100.0	27.0	0.0	0.0	1.0	27.0	944864.0	944890.0	0.000383	54.0	1859914722.0	CP054846	3020043.0	1639	Listeria monocytogenes strain BfR-LI-00752 chromosome
411427	GGTTTTAACTACTTATTATGAAATGTA	0.942598	5.46567	Listeria (Maury et al. 2016)	GGTTTTAACTACTTATTATGAAATGTA_748676	gi|1859914722|gb|CP054846.1|	100.0	26.0	0.0	0.0	2.0	27.0	943697.0	943722.0	0.002	52.0	1859914722.0	CP054846	3020043.0	1639	Listeria monocytogenes strain BfR-LI-00752 chromosome
411428	GGTTTTAACTACTTATTATGAAATGTA	0.942598	5.46567	Listeria (Maury et al. 2016)	GGTTTTAACTACTTATTATGAAATGTA_748676	gi|1859914722|gb|CP054846.1|	100.0	26.0	0.0	0.0	2.0	27.0	943762.0	943787.0	0.002	52.0	1859914722.0	CP054846	3020043.0	1639	Listeria monocytogenes strain BfR-LI-00752 chromosome
411429	GGTTTTAACTACTTATTATGAAATGTA	0.942598	5.46567	Listeria (Maury et al. 2016)	GGTTTTAACTACTTATTATGAAATGTA_748676	gi|1859914722|gb|CP054846.1|	100.0	26.0	0.0	0.0	2.0	27.0	943957.0	943982.0	0.002	52.0	1859914722.0	CP054846	3020043.0	1639	Listeria monocytogenes strain BfR-LI-00752 chromosome
411430	GGTTTTAACTACTTATTATGAAATGTA	0.942598	5.46567	Listeria (Maury et al. 2016)	GGTTTTAACTACTTATTATGAAATGTA_748676	gi|1859914722|gb|CP054846.1|	100.0	26.0	0.0	0.0	2.0	27.0	944088.0	944113.0	0.002	52.0	1859914722.0	CP054846	3020043.0	1639	Listeria monocytogenes strain BfR-LI-00752 chromosome
411431	GGTTTTAACTACTTATTATGAAATGTA	0.942598	5.46567	Listeria (Maury et al. 2016)	GGTTTTAACTACTTATTATGAAATGTA_748676	gi|1859914722|gb|CP054846.1|	100.0	26.0	0.0	0.0	2.0	27.0	944219.0	944244.0	0.002	52.0	1859914722.0	CP054846	3020043.0	1639	Listeria monocytogenes strain BfR-LI-00752 chromosome
411432	GGTTTTAACTACTTATTATGAAATGTA	0.942598	5.46567	Listeria (Maury et al. 2016)	GGTTTTAACTACTTATTATGAAATGTA_748676	gi|1859914722|gb|CP054846.1|	100.0	26.0	0.0	0.0	2.0	27.0	944283.0	944308.0	0.002	52.0	1859914722.0	CP054846	3020043.0	1639	Listeria monocytogenes strain BfR-LI-00752 chromosome
411433	GGTTTTAACTACTTATTATGAAATGTA	0.942598	5.46567	Listeria (Maury et al. 2016)	GGTTTTAACTACTTATTATGAAATGTA_748676	gi|1859914722|gb|CP054846.1|	100.0	26.0	0.0	0.0	2.0	27.0	944413.0	944438.0	0.002	52.0	1859914722.0	CP054846	3020043.0	1639	Listeria monocytogenes strain BfR-LI-00752 chromosome
411434	GGTTTTAACTACTTATTATGAAATGTA	0.942598	5.46567	Listeria (Maury et al. 2016)	GGTTTTAACTACTTATTATGAAATGTA_748676	gi|1859914722|gb|CP054846.1|	100.0	26.0	0.0	0.0	2.0	27.0	944478.0	944503.0	0.002	52.0	1859914722.0	CP054846	3020043.0	1639	Listeria monocytogenes strain BfR-LI-00752 chromosome
411435	GGTTTTAACTACTTATTATGAAATGTA	0.942598	5.46567	Listeria (Maury et al. 2016)	GGTTTTAACTACTTATTATGAAATGTA_748676	gi|1859914722|gb|CP054846.1|	100.0	26.0	0.0	0.0	2.0	27.0	944603.0	944628.0	0.002	52.0	1859914722.0	CP054846	3020043.0	1639	Listeria monocytogenes strain BfR-LI-00752 chromosome
411436	GGTTTTAACTACTTATTATGAAATGTA	0.942598	5.46567	Listeria (Maury et al. 2016)	GGTTTTAACTACTTATTATGAAATGTA_748676	gi|1859914722|gb|CP054846.1|	100.0	26.0	0.0	0.0	2.0	27.0	944669.0	944694.0	0.002	52.0	1859914722.0	CP054846	3020043.0	1639	Listeria monocytogenes strain BfR-LI-00752 chromosome
411437	GGTTTTAACTACTTATTATGAAATGTA	0.942598	5.46567	Listeria (Maury et al. 2016)	GGTTTTAACTACTTATTATGAAATGTA_748676	gi|1859914722|gb|CP054846.1|	100.0	26.0	0.0	0.0	2.0	27.0	944734.0	944759.0	0.002	52.0	1859914722.0	CP054846	3020043.0	1639	Listeria monocytogenes strain BfR-LI-00752 chromosome
411438	GGTTTTAACTACTTATTATGAAATGTA	0.942598	5.46567	Listeria (Maury et al. 2016)	GGTTTTAACTACTTATTATGAAATGTA_748676	gi|1859914722|gb|CP054846.1|	100.0	26.0	0.0	0.0	2.0	27.0	944799.0	944824.0	0.002	52.0	1859914722.0	CP054846	3020043.0	1639	Listeria monocytogenes strain BfR-LI-00752 chromosome
411439	GGTTTTAACTACTTATTATGAAATGTA	0.942598	5.46567	Listeria (Maury et al. 2016)	GGTTTTAACTACTTATTATGAAATGTA_748676	gi|1859914722|gb|CP054846.1|	100.0	26.0	0.0	0.0	2.0	27.0	944930.0	944955.0	0.002	52.0	1859914722.0	CP054846	3020043.0	1639	Listeria monocytogenes strain BfR-LI-00752 chromosome
411440	GGTTTTAACTACTTATTATGAAATGTA	0.942598	5.46567	Listeria (Maury et al. 2016)	GGTTTTAACTACTTATTATGAAATGTA_748676	gi|1808508581|gb|CP048401.1|	100.0	27.0	0.0	0.0	1.0	27.0	553558.0	553584.0	0.000383	54.0	1808508581.0	CP048401	2973626.0	1639	Listeria monocytogenes strain 4/52-1953 chromosome, complete genome
411441	GGTTTTAACTACTTATTATGAAATGTA	0.942598	5.46567	Listeria (Maury et al. 2016)	GGTTTTAACTACTTATTATGAAATGTA_748676	gi|1808508581|gb|CP048401.1|	100.0	27.0	0.0	0.0	1.0	27.0	554402.0	554428.0	0.000383	54.0	1808508581.0	CP048401	2973626.0	1639	Listeria monocytogenes strain 4/52-1953 chromosome, complete genome
411442	GGTTTTAACTACTTATTATGAAATGTA	0.942598	5.46567	Listeria (Maury et al. 2016)	GGTTTTAACTACTTATTATGAAATGTA_748676	gi|1808508581|gb|CP048401.1|	100.0	27.0	0.0	0.0	1.0	27.0	554922.0	554948.0	0.000383	54.0	1808508581.0	CP048401	2973626.0	1639	Listeria monocytogenes strain 4/52-1953 chromosome, complete genome
411443	GGTTTTAACTACTTATTATGAAATGTA	0.942598	5.46567	Listeria (Maury et al. 2016)	GGTTTTAACTACTTATTATGAAATGTA_748676	gi|1808508581|gb|CP048401.1|	100.0	27.0	0.0	0.0	1.0	27.0	555050.0	555076.0	0.000383	54.0	1808508581.0	CP048401	2973626.0	1639	Listeria monocytogenes strain 4/52-1953 chromosome, complete genome
411444	GGTTTTAACTACTTATTATGAAATGTA	0.942598	5.46567	Listeria (Maury et al. 2016)	GGTTTTAACTACTTATTATGAAATGTA_748676	gi|1808508581|gb|CP048401.1|	100.0	26.0	0.0	0.0	2.0	27.0	553622.0	553647.0	0.002	52.0	1808508581.0	CP048401	2973626.0	1639	Listeria monocytogenes strain 4/52-1953 chromosome, complete genome
411445	GGTTTTAACTACTTATTATGAAATGTA	0.942598	5.46567	Listeria (Maury et al. 2016)	GGTTTTAACTACTTATTATGAAATGTA_748676	gi|1808508581|gb|CP048401.1|	100.0	26.0	0.0	0.0	2.0	27.0	553686.0	553711.0	0.002	52.0	1808508581.0	CP048401	2973626.0	1639	Listeria monocytogenes strain 4/52-1953 chromosome, complete genome
411446	GGTTTTAACTACTTATTATGAAATGTA	0.942598	5.46567	Listeria (Maury et al. 2016)	GGTTTTAACTACTTATTATGAAATGTA_748676	gi|1808508581|gb|CP048401.1|	100.0	26.0	0.0	0.0	2.0	27.0	553751.0	553776.0	0.002	52.0	1808508581.0	CP048401	2973626.0	1639	Listeria monocytogenes strain 4/52-1953 chromosome, complete genome
411447	GGTTTTAACTACTTATTATGAAATGTA	0.942598	5.46567	Listeria (Maury et al. 2016)	GGTTTTAACTACTTATTATGAAATGTA_748676	gi|1808508581|gb|CP048401.1|	100.0	26.0	0.0	0.0	2.0	27.0	553817.0	553842.0	0.002	52.0	1808508581.0	CP048401	2973626.0	1639	Listeria monocytogenes strain 4/52-1953 chromosome, complete genome
411448	GGTTTTAACTACTTATTATGAAATGTA	0.942598	5.46567	Listeria (Maury et al. 2016)	GGTTTTAACTACTTATTATGAAATGTA_748676	gi|1808508581|gb|CP048401.1|	100.0	26.0	0.0	0.0	2.0	27.0	553881.0	553906.0	0.002	52.0	1808508581.0	CP048401	2973626.0	1639	Listeria monocytogenes strain 4/52-1953 chromosome, complete genome
411449	GGTTTTAACTACTTATTATGAAATGTA	0.942598	5.46567	Listeria (Maury et al. 2016)	GGTTTTAACTACTTATTATGAAATGTA_748676	gi|1808508581|gb|CP048401.1|	100.0	26.0	0.0	0.0	2.0	27.0	553944.0	553969.0	0.002	52.0	1808508581.0	CP048401	2973626.0	1639	Listeria monocytogenes strain 4/52-1953 chromosome, complete genome
411450	GGTTTTAACTACTTATTATGAAATGTA	0.942598	5.46567	Listeria (Maury et al. 2016)	GGTTTTAACTACTTATTATGAAATGTA_748676	gi|1808508581|gb|CP048401.1|	100.0	26.0	0.0	0.0	2.0	27.0	554009.0	554034.0	0.002	52.0	1808508581.0	CP048401	2973626.0	1639	Listeria monocytogenes strain 4/52-1953 chromosome, complete genome
411451	GGTTTTAACTACTTATTATGAAATGTA	0.942598	5.46567	Listeria (Maury et al. 2016)	GGTTTTAACTACTTATTATGAAATGTA_748676	gi|1808508581|gb|CP048401.1|	100.0	26.0	0.0	0.0	2.0	27.0	554075.0	554100.0	0.002	52.0	1808508581.0	CP048401	2973626.0	1639	Listeria monocytogenes strain 4/52-1953 chromosome, complete genome
411452	GGTTTTAACTACTTATTATGAAATGTA	0.942598	5.46567	Listeria (Maury et al. 2016)	GGTTTTAACTACTTATTATGAAATGTA_748676	gi|1808508581|gb|CP048401.1|	100.0	26.0	0.0	0.0	2.0	27.0	554140.0	554165.0	0.002	52.0	1808508581.0	CP048401	2973626.0	1639	Listeria monocytogenes strain 4/52-1953 chromosome, complete genome
411453	GGTTTTAACTACTTATTATGAAATGTA	0.942598	5.46567	Listeria (Maury et al. 2016)	GGTTTTAACTACTTATTATGAAATGTA_748676	gi|1808508581|gb|CP048401.1|	100.0	26.0	0.0	0.0	2.0	27.0	554205.0	554230.0	0.002	52.0	1808508581.0	CP048401	2973626.0	1639	Listeria monocytogenes strain 4/52-1953 chromosome, complete genome
411454	GGTTTTAACTACTTATTATGAAATGTA	0.942598	5.46567	Listeria (Maury et al. 2016)	GGTTTTAACTACTTATTATGAAATGTA_748676	gi|1808508581|gb|CP048401.1|	100.0	26.0	0.0	0.0	2.0	27.0	554271.0	554296.0	0.002	52.0	1808508581.0	CP048401	2973626.0	1639	Listeria monocytogenes strain 4/52-1953 chromosome, complete genome
411455	GGTTTTAACTACTTATTATGAAATGTA	0.942598	5.46567	Listeria (Maury et al. 2016)	GGTTTTAACTACTTATTATGAAATGTA_748676	gi|1808508581|gb|CP048401.1|	100.0	26.0	0.0	0.0	2.0	27.0	554337.0	554362.0	0.002	52.0	1808508581.0	CP048401	2973626.0	1639	Listeria monocytogenes strain 4/52-1953 chromosome, complete genome
411456	GGTTTTAACTACTTATTATGAAATGTA	0.942598	5.46567	Listeria (Maury et al. 2016)	GGTTTTAACTACTTATTATGAAATGTA_748676	gi|1808508581|gb|CP048401.1|	100.0	26.0	0.0	0.0	2.0	27.0	554470.0	554495.0	0.002	52.0	1808508581.0	CP048401	2973626.0	1639	Listeria monocytogenes strain 4/52-1953 chromosome, complete genome
411457	GGTTTTAACTACTTATTATGAAATGTA	0.942598	5.46567	Listeria (Maury et al. 2016)	GGTTTTAACTACTTATTATGAAATGTA_748676	gi|1808508581|gb|CP048401.1|	100.0	26.0	0.0	0.0	2.0	27.0	554535.0	554560.0	0.002	52.0	1808508581.0	CP048401	2973626.0	1639	Listeria monocytogenes strain 4/52-1953 chromosome, complete genome
411458	GGTTTTAACTACTTATTATGAAATGTA	0.942598	5.46567	Listeria (Maury et al. 2016)	GGTTTTAACTACTTATTATGAAATGTA_748676	gi|1808508581|gb|CP048401.1|	100.0	26.0	0.0	0.0	2.0	27.0	554600.0	554625.0	0.002	52.0	1808508581.0	CP048401	2973626.0	1639	Listeria monocytogenes strain 4/52-1953 chromosome, complete genome
411459	GGTTTTAACTACTTATTATGAAATGTA	0.942598	5.46567	Listeria (Maury et al. 2016)	GGTTTTAACTACTTATTATGAAATGTA_748676	gi|1808508581|gb|CP048401.1|	100.0	26.0	0.0	0.0	2.0	27.0	554663.0	554688.0	0.002	52.0	1808508581.0	CP048401	2973626.0	1639	Listeria monocytogenes strain 4/52-1953 chromosome, complete genome
411460	GGTTTTAACTACTTATTATGAAATGTA	0.942598	5.46567	Listeria (Maury et al. 2016)	GGTTTTAACTACTTATTATGAAATGTA_748676	gi|1808508581|gb|CP048401.1|	100.0	26.0	0.0	0.0	2.0	27.0	554727.0	554752.0	0.002	52.0	1808508581.0	CP048401	2973626.0	1639	Listeria monocytogenes strain 4/52-1953 chromosome, complete genome
411461	GGTTTTAACTACTTATTATGAAATGTA	0.942598	5.46567	Listeria (Maury et al. 2016)	GGTTTTAACTACTTATTATGAAATGTA_748676	gi|1808508581|gb|CP048401.1|	100.0	26.0	0.0	0.0	2.0	27.0	554792.0	554817.0	0.002	52.0	1808508581.0	CP048401	2973626.0	1639	Listeria monocytogenes strain 4/52-1953 chromosome, complete genome
411462	GGTTTTAACTACTTATTATGAAATGTA	0.942598	5.46567	Listeria (Maury et al. 2016)	GGTTTTAACTACTTATTATGAAATGTA_748676	gi|1808508581|gb|CP048401.1|	100.0	26.0	0.0	0.0	2.0	27.0	554858.0	554883.0	0.002	52.0	1808508581.0	CP048401	2973626.0	1639	Listeria monocytogenes strain 4/52-1953 chromosome, complete genome
411463	GGTTTTAACTACTTATTATGAAATGTA	0.942598	5.46567	Listeria (Maury et al. 2016)	GGTTTTAACTACTTATTATGAAATGTA_748676	gi|1808508581|gb|CP048401.1|	100.0	26.0	0.0	0.0	2.0	27.0	554986.0	555011.0	0.002	52.0	1808508581.0	CP048401	2973626.0	1639	Listeria monocytogenes strain 4/52-1953 chromosome, complete genome
411464	GGTTTTAACTACTTATTATGAAATGTA	0.942598	5.46567	Listeria (Maury et al. 2016)	GGTTTTAACTACTTATTATGAAATGTA_748676	gi|1808508581|gb|CP048401.1|	100.0	26.0	0.0	0.0	2.0	27.0	555116.0	555141.0	0.002	52.0	1808508581.0	CP048401	2973626.0	1639	Listeria monocytogenes strain 4/52-1953 chromosome, complete genome
411465	GGTTTTAACTACTTATTATGAAATGTA	0.942598	5.46567	Listeria (Maury et al. 2016)	GGTTTTAACTACTTATTATGAAATGTA_748676	gi|1808508581|gb|CP048401.1|	100.0	26.0	0.0	0.0	2.0	27.0	555182.0	555207.0	0.002	52.0	1808508581.0	CP048401	2973626.0	1639	Listeria monocytogenes strain 4/52-1953 chromosome, complete genome
411466	GGTTTTAACTACTTATTATGAAATGTA	0.942598	5.46567	Listeria (Maury et al. 2016)	GGTTTTAACTACTTATTATGAAATGTA_748676	gi|1808508581|gb|CP048401.1|	100.0	26.0	0.0	0.0	2.0	27.0	555246.0	555271.0	0.002	52.0	1808508581.0	CP048401	2973626.0	1639	Listeria monocytogenes strain 4/52-1953 chromosome, complete genome
411467	GGTTTTAACTACTTATTATGAAATGTA	0.942598	5.46567	Listeria (Maury et al. 2016)	GGTTTTAACTACTTATTATGAAATGTA_748676	gi|1808508581|gb|CP048401.1|	100.0	25.0	0.0	0.0	3.0	27.0	109215.0	109191.0	0.006	50.1	1808508581.0	CP048401	2973626.0	1639	Listeria monocytogenes strain 4/52-1953 chromosome, complete genome
411468	GGTTTTAACTACTTATTATGAAATGTA	0.942598	5.46567	Listeria (Maury et al. 2016)	GGTTTTAACTACTTATTATGAAATGTA_748676	gi|1780505456|gb|CP046362.1|	100.0	27.0	0.0	0.0	1.0	27.0	562150.0	562176.0	0.000383	54.0	1780505456.0	CP046362	2896666.0	1639	Listeria monocytogenes strain N843_15 chromosome, complete genome
411469	GGTTTTAACTACTTATTATGAAATGTA	0.942598	5.46567	Listeria (Maury et al. 2016)	GGTTTTAACTACTTATTATGAAATGTA_748676	gi|1780505456|gb|CP046362.1|	100.0	27.0	0.0	0.0	1.0	27.0	562215.0	562241.0	0.000383	54.0	1780505456.0	CP046362	2896666.0	1639	Listeria monocytogenes strain N843_15 chromosome, complete genome
411470	GGTTTTAACTACTTATTATGAAATGTA	0.942598	5.46567	Listeria (Maury et al. 2016)	GGTTTTAACTACTTATTATGAAATGTA_748676	gi|1780505456|gb|CP046362.1|	100.0	27.0	0.0	0.0	1.0	27.0	562342.0	562368.0	0.000383	54.0	1780505456.0	CP046362	2896666.0	1639	Listeria monocytogenes strain N843_15 chromosome, complete genome
411471	GGTTTTAACTACTTATTATGAAATGTA	0.942598	5.46567	Listeria (Maury et al. 2016)	GGTTTTAACTACTTATTATGAAATGTA_748676	gi|1780505456|gb|CP046362.1|	100.0	27.0	0.0	0.0	1.0	27.0	562534.0	562560.0	0.000383	54.0	1780505456.0	CP046362	2896666.0	1639	Listeria monocytogenes strain N843_15 chromosome, complete genome
411472	GGTTTTAACTACTTATTATGAAATGTA	0.942598	5.46567	Listeria (Maury et al. 2016)	GGTTTTAACTACTTATTATGAAATGTA_748676	gi|1780505456|gb|CP046362.1|	100.0	27.0	0.0	0.0	1.0	27.0	563119.0	563145.0	0.000383	54.0	1780505456.0	CP046362	2896666.0	1639	Listeria monocytogenes strain N843_15 chromosome, complete genome
411473	GGTTTTAACTACTTATTATGAAATGTA	0.942598	5.46567	Listeria (Maury et al. 2016)	GGTTTTAACTACTTATTATGAAATGTA_748676	gi|1780505456|gb|CP046362.1|	100.0	27.0	0.0	0.0	1.0	27.0	563381.0	563407.0	0.000383	54.0	1780505456.0	CP046362	2896666.0	1639	Listeria monocytogenes strain N843_15 chromosome, complete genome
411474	GGTTTTAACTACTTATTATGAAATGTA	0.942598	5.46567	Listeria (Maury et al. 2016)	GGTTTTAACTACTTATTATGAAATGTA_748676	gi|1780505456|gb|CP046362.1|	100.0	26.0	0.0	0.0	2.0	27.0	562280.0	562305.0	0.002	52.0	1780505456.0	CP046362	2896666.0	1639	Listeria monocytogenes strain N843_15 chromosome, complete genome
411475	GGTTTTAACTACTTATTATGAAATGTA	0.942598	5.46567	Listeria (Maury et al. 2016)	GGTTTTAACTACTTATTATGAAATGTA_748676	gi|1780505456|gb|CP046362.1|	100.0	26.0	0.0	0.0	2.0	27.0	562407.0	562432.0	0.002	52.0	1780505456.0	CP046362	2896666.0	1639	Listeria monocytogenes strain N843_15 chromosome, complete genome
411476	GGTTTTAACTACTTATTATGAAATGTA	0.942598	5.46567	Listeria (Maury et al. 2016)	GGTTTTAACTACTTATTATGAAATGTA_748676	gi|1780505456|gb|CP046362.1|	100.0	26.0	0.0	0.0	2.0	27.0	562471.0	562496.0	0.002	52.0	1780505456.0	CP046362	2896666.0	1639	Listeria monocytogenes strain N843_15 chromosome, complete genome
411477	GGTTTTAACTACTTATTATGAAATGTA	0.942598	5.46567	Listeria (Maury et al. 2016)	GGTTTTAACTACTTATTATGAAATGTA_748676	gi|1780505456|gb|CP046362.1|	100.0	26.0	0.0	0.0	2.0	27.0	562599.0	562624.0	0.002	52.0	1780505456.0	CP046362	2896666.0	1639	Listeria monocytogenes strain N843_15 chromosome, complete genome
411478	GGTTTTAACTACTTATTATGAAATGTA	0.942598	5.46567	Listeria (Maury et al. 2016)	GGTTTTAACTACTTATTATGAAATGTA_748676	gi|1780505456|gb|CP046362.1|	100.0	26.0	0.0	0.0	2.0	27.0	562665.0	562690.0	0.002	52.0	1780505456.0	CP046362	2896666.0	1639	Listeria monocytogenes strain N843_15 chromosome, complete genome
411479	GGTTTTAACTACTTATTATGAAATGTA	0.942598	5.46567	Listeria (Maury et al. 2016)	GGTTTTAACTACTTATTATGAAATGTA_748676	gi|1780505456|gb|CP046362.1|	100.0	26.0	0.0	0.0	2.0	27.0	562730.0	562755.0	0.002	52.0	1780505456.0	CP046362	2896666.0	1639	Listeria monocytogenes strain N843_15 chromosome, complete genome
411480	GGTTTTAACTACTTATTATGAAATGTA	0.942598	5.46567	Listeria (Maury et al. 2016)	GGTTTTAACTACTTATTATGAAATGTA_748676	gi|1780505456|gb|CP046362.1|	100.0	26.0	0.0	0.0	2.0	27.0	562795.0	562820.0	0.002	52.0	1780505456.0	CP046362	2896666.0	1639	Listeria monocytogenes strain N843_15 chromosome, complete genome
411481	GGTTTTAACTACTTATTATGAAATGTA	0.942598	5.46567	Listeria (Maury et al. 2016)	GGTTTTAACTACTTATTATGAAATGTA_748676	gi|1780505456|gb|CP046362.1|	100.0	26.0	0.0	0.0	2.0	27.0	562859.0	562884.0	0.002	52.0	1780505456.0	CP046362	2896666.0	1639	Listeria monocytogenes strain N843_15 chromosome, complete genome
411482	GGTTTTAACTACTTATTATGAAATGTA	0.942598	5.46567	Listeria (Maury et al. 2016)	GGTTTTAACTACTTATTATGAAATGTA_748676	gi|1780505456|gb|CP046362.1|	100.0	26.0	0.0	0.0	2.0	27.0	562925.0	562950.0	0.002	52.0	1780505456.0	CP046362	2896666.0	1639	Listeria monocytogenes strain N843_15 chromosome, complete genome
411483	GGTTTTAACTACTTATTATGAAATGTA	0.942598	5.46567	Listeria (Maury et al. 2016)	GGTTTTAACTACTTATTATGAAATGTA_748676	gi|1780505456|gb|CP046362.1|	100.0	26.0	0.0	0.0	2.0	27.0	562990.0	563015.0	0.002	52.0	1780505456.0	CP046362	2896666.0	1639	Listeria monocytogenes strain N843_15 chromosome, complete genome
411484	GGTTTTAACTACTTATTATGAAATGTA	0.942598	5.46567	Listeria (Maury et al. 2016)	GGTTTTAACTACTTATTATGAAATGTA_748676	gi|1780505456|gb|CP046362.1|	100.0	26.0	0.0	0.0	2.0	27.0	563054.0	563079.0	0.002	52.0	1780505456.0	CP046362	2896666.0	1639	Listeria monocytogenes strain N843_15 chromosome, complete genome
411485	GGTTTTAACTACTTATTATGAAATGTA	0.942598	5.46567	Listeria (Maury et al. 2016)	GGTTTTAACTACTTATTATGAAATGTA_748676	gi|1780505456|gb|CP046362.1|	100.0	26.0	0.0	0.0	2.0	27.0	563185.0	563210.0	0.002	52.0	1780505456.0	CP046362	2896666.0	1639	Listeria monocytogenes strain N843_15 chromosome, complete genome
411486	GGTTTTAACTACTTATTATGAAATGTA	0.942598	5.46567	Listeria (Maury et al. 2016)	GGTTTTAACTACTTATTATGAAATGTA_748676	gi|1780505456|gb|CP046362.1|	100.0	26.0	0.0	0.0	2.0	27.0	563252.0	563277.0	0.002	52.0	1780505456.0	CP046362	2896666.0	1639	Listeria monocytogenes strain N843_15 chromosome, complete genome
411487	GGTTTTAACTACTTATTATGAAATGTA	0.942598	5.46567	Listeria (Maury et al. 2016)	GGTTTTAACTACTTATTATGAAATGTA_748676	gi|1780505456|gb|CP046362.1|	100.0	26.0	0.0	0.0	2.0	27.0	563316.0	563341.0	0.002	52.0	1780505456.0	CP046362	2896666.0	1639	Listeria monocytogenes strain N843_15 chromosome, complete genome
411488	GGTTTTAACTACTTATTATGAAATGTA	0.942598	5.46567	Listeria (Maury et al. 2016)	GGTTTTAACTACTTATTATGAAATGTA_748676	gi|1780502670|gb|CP046361.1|	100.0	27.0	0.0	0.0	1.0	27.0	562156.0	562182.0	0.000383	54.0	1780502670.0	CP046361	2897260.0	1639	Listeria monocytogenes strain N843_10 chromosome, complete genome
411489	GGTTTTAACTACTTATTATGAAATGTA	0.942598	5.46567	Listeria (Maury et al. 2016)	GGTTTTAACTACTTATTATGAAATGTA_748676	gi|1780502670|gb|CP046361.1|	100.0	27.0	0.0	0.0	1.0	27.0	562221.0	562247.0	0.000383	54.0	1780502670.0	CP046361	2897260.0	1639	Listeria monocytogenes strain N843_10 chromosome, complete genome
411490	GGTTTTAACTACTTATTATGAAATGTA	0.942598	5.46567	Listeria (Maury et al. 2016)	GGTTTTAACTACTTATTATGAAATGTA_748676	gi|1780502670|gb|CP046361.1|	100.0	27.0	0.0	0.0	1.0	27.0	562348.0	562374.0	0.000383	54.0	1780502670.0	CP046361	2897260.0	1639	Listeria monocytogenes strain N843_10 chromosome, complete genome
411491	GGTTTTAACTACTTATTATGAAATGTA	0.942598	5.46567	Listeria (Maury et al. 2016)	GGTTTTAACTACTTATTATGAAATGTA_748676	gi|1780502670|gb|CP046361.1|	100.0	27.0	0.0	0.0	1.0	27.0	562540.0	562566.0	0.000383	54.0	1780502670.0	CP046361	2897260.0	1639	Listeria monocytogenes strain N843_10 chromosome, complete genome
411492	GGTTTTAACTACTTATTATGAAATGTA	0.942598	5.46567	Listeria (Maury et al. 2016)	GGTTTTAACTACTTATTATGAAATGTA_748676	gi|1780502670|gb|CP046361.1|	100.0	27.0	0.0	0.0	1.0	27.0	563125.0	563151.0	0.000383	54.0	1780502670.0	CP046361	2897260.0	1639	Listeria monocytogenes strain N843_10 chromosome, complete genome
411493	GGTTTTAACTACTTATTATGAAATGTA	0.942598	5.46567	Listeria (Maury et al. 2016)	GGTTTTAACTACTTATTATGAAATGTA_748676	gi|1780502670|gb|CP046361.1|	100.0	27.0	0.0	0.0	1.0	27.0	563387.0	563413.0	0.000383	54.0	1780502670.0	CP046361	2897260.0	1639	Listeria monocytogenes strain N843_10 chromosome, complete genome
411494	GGTTTTAACTACTTATTATGAAATGTA	0.942598	5.46567	Listeria (Maury et al. 2016)	GGTTTTAACTACTTATTATGAAATGTA_748676	gi|1780502670|gb|CP046361.1|	100.0	26.0	0.0	0.0	2.0	27.0	562286.0	562311.0	0.002	52.0	1780502670.0	CP046361	2897260.0	1639	Listeria monocytogenes strain N843_10 chromosome, complete genome
411495	GGTTTTAACTACTTATTATGAAATGTA	0.942598	5.46567	Listeria (Maury et al. 2016)	GGTTTTAACTACTTATTATGAAATGTA_748676	gi|1780502670|gb|CP046361.1|	100.0	26.0	0.0	0.0	2.0	27.0	562413.0	562438.0	0.002	52.0	1780502670.0	CP046361	2897260.0	1639	Listeria monocytogenes strain N843_10 chromosome, complete genome
411496	GGTTTTAACTACTTATTATGAAATGTA	0.942598	5.46567	Listeria (Maury et al. 2016)	GGTTTTAACTACTTATTATGAAATGTA_748676	gi|1780502670|gb|CP046361.1|	100.0	26.0	0.0	0.0	2.0	27.0	562477.0	562502.0	0.002	52.0	1780502670.0	CP046361	2897260.0	1639	Listeria monocytogenes strain N843_10 chromosome, complete genome
411497	GGTTTTAACTACTTATTATGAAATGTA	0.942598	5.46567	Listeria (Maury et al. 2016)	GGTTTTAACTACTTATTATGAAATGTA_748676	gi|1780502670|gb|CP046361.1|	100.0	26.0	0.0	0.0	2.0	27.0	562605.0	562630.0	0.002	52.0	1780502670.0	CP046361	2897260.0	1639	Listeria monocytogenes strain N843_10 chromosome, complete genome
411498	GGTTTTAACTACTTATTATGAAATGTA	0.942598	5.46567	Listeria (Maury et al. 2016)	GGTTTTAACTACTTATTATGAAATGTA_748676	gi|1780502670|gb|CP046361.1|	100.0	26.0	0.0	0.0	2.0	27.0	562671.0	562696.0	0.002	52.0	1780502670.0	CP046361	2897260.0	1639	Listeria monocytogenes strain N843_10 chromosome, complete genome
411499	GGTTTTAACTACTTATTATGAAATGTA	0.942598	5.46567	Listeria (Maury et al. 2016)	GGTTTTAACTACTTATTATGAAATGTA_748676	gi|1780502670|gb|CP046361.1|	100.0	26.0	0.0	0.0	2.0	27.0	562736.0	562761.0	0.002	52.0	1780502670.0	CP046361	2897260.0	1639	Listeria monocytogenes strain N843_10 chromosome, complete genome
411500	GGTTTTAACTACTTATTATGAAATGTA	0.942598	5.46567	Listeria (Maury et al. 2016)	GGTTTTAACTACTTATTATGAAATGTA_748676	gi|1780502670|gb|CP046361.1|	100.0	26.0	0.0	0.0	2.0	27.0	562801.0	562826.0	0.002	52.0	1780502670.0	CP046361	2897260.0	1639	Listeria monocytogenes strain N843_10 chromosome, complete genome
411501	GGTTTTAACTACTTATTATGAAATGTA	0.942598	5.46567	Listeria (Maury et al. 2016)	GGTTTTAACTACTTATTATGAAATGTA_748676	gi|1780502670|gb|CP046361.1|	100.0	26.0	0.0	0.0	2.0	27.0	562865.0	562890.0	0.002	52.0	1780502670.0	CP046361	2897260.0	1639	Listeria monocytogenes strain N843_10 chromosome, complete genome
411502	GGTTTTAACTACTTATTATGAAATGTA	0.942598	5.46567	Listeria (Maury et al. 2016)	GGTTTTAACTACTTATTATGAAATGTA_748676	gi|1780502670|gb|CP046361.1|	100.0	26.0	0.0	0.0	2.0	27.0	562931.0	562956.0	0.002	52.0	1780502670.0	CP046361	2897260.0	1639	Listeria monocytogenes strain N843_10 chromosome, complete genome
411503	GGTTTTAACTACTTATTATGAAATGTA	0.942598	5.46567	Listeria (Maury et al. 2016)	GGTTTTAACTACTTATTATGAAATGTA_748676	gi|1780502670|gb|CP046361.1|	100.0	26.0	0.0	0.0	2.0	27.0	562996.0	563021.0	0.002	52.0	1780502670.0	CP046361	2897260.0	1639	Listeria monocytogenes strain N843_10 chromosome, complete genome
411504	GGTTTTAACTACTTATTATGAAATGTA	0.942598	5.46567	Listeria (Maury et al. 2016)	GGTTTTAACTACTTATTATGAAATGTA_748676	gi|1780502670|gb|CP046361.1|	100.0	26.0	0.0	0.0	2.0	27.0	563060.0	563085.0	0.002	52.0	1780502670.0	CP046361	2897260.0	1639	Listeria monocytogenes strain N843_10 chromosome, complete genome
411505	GGTTTTAACTACTTATTATGAAATGTA	0.942598	5.46567	Listeria (Maury et al. 2016)	GGTTTTAACTACTTATTATGAAATGTA_748676	gi|1780502670|gb|CP046361.1|	100.0	26.0	0.0	0.0	2.0	27.0	563191.0	563216.0	0.002	52.0	1780502670.0	CP046361	2897260.0	1639	Listeria monocytogenes strain N843_10 chromosome, complete genome
411506	GGTTTTAACTACTTATTATGAAATGTA	0.942598	5.46567	Listeria (Maury et al. 2016)	GGTTTTAACTACTTATTATGAAATGTA_748676	gi|1780502670|gb|CP046361.1|	100.0	26.0	0.0	0.0	2.0	27.0	563258.0	563283.0	0.002	52.0	1780502670.0	CP046361	2897260.0	1639	Listeria monocytogenes strain N843_10 chromosome, complete genome
411507	GGTTTTAACTACTTATTATGAAATGTA	0.942598	5.46567	Listeria (Maury et al. 2016)	GGTTTTAACTACTTATTATGAAATGTA_748676	gi|1780502670|gb|CP046361.1|	100.0	26.0	0.0	0.0	2.0	27.0	563322.0	563347.0	0.002	52.0	1780502670.0	CP046361	2897260.0	1639	Listeria monocytogenes strain N843_10 chromosome, complete genome
411508	GGTTTTAACTACTTATTATGAAATGTA	0.942598	5.46567	Listeria (Maury et al. 2016)	GGTTTTAACTACTTATTATGAAATGTA_748676	gi|1776250311|gb|CP045969.1|	100.0	27.0	0.0	0.0	1.0	27.0	543503.0	543529.0	0.000383	54.0	1776250311.0	CP045969	2964538.0	1639	Listeria monocytogenes strain AUSMDU00007774 chromosome, complete genome
411509	GGTTTTAACTACTTATTATGAAATGTA	0.942598	5.46567	Listeria (Maury et al. 2016)	GGTTTTAACTACTTATTATGAAATGTA_748676	gi|1776250311|gb|CP045969.1|	100.0	27.0	0.0	0.0	1.0	27.0	543630.0	543656.0	0.000383	54.0	1776250311.0	CP045969	2964538.0	1639	Listeria monocytogenes strain AUSMDU00007774 chromosome, complete genome
411510	GGTTTTAACTACTTATTATGAAATGTA	0.942598	5.46567	Listeria (Maury et al. 2016)	GGTTTTAACTACTTATTATGAAATGTA_748676	gi|1776250311|gb|CP045969.1|	100.0	27.0	0.0	0.0	1.0	27.0	544746.0	544772.0	0.000383	54.0	1776250311.0	CP045969	2964538.0	1639	Listeria monocytogenes strain AUSMDU00007774 chromosome, complete genome
411511	GGTTTTAACTACTTATTATGAAATGTA	0.942598	5.46567	Listeria (Maury et al. 2016)	GGTTTTAACTACTTATTATGAAATGTA_748676	gi|1776250311|gb|CP045969.1|	100.0	27.0	0.0	0.0	1.0	27.0	545268.0	545294.0	0.000383	54.0	1776250311.0	CP045969	2964538.0	1639	Listeria monocytogenes strain AUSMDU00007774 chromosome, complete genome
411512	GGTTTTAACTACTTATTATGAAATGTA	0.942598	5.46567	Listeria (Maury et al. 2016)	GGTTTTAACTACTTATTATGAAATGTA_748676	gi|1776250311|gb|CP045969.1|	100.0	27.0	0.0	0.0	1.0	27.0	545591.0	545617.0	0.000383	54.0	1776250311.0	CP045969	2964538.0	1639	Listeria monocytogenes strain AUSMDU00007774 chromosome, complete genome
411513	GGTTTTAACTACTTATTATGAAATGTA	0.942598	5.46567	Listeria (Maury et al. 2016)	GGTTTTAACTACTTATTATGAAATGTA_748676	gi|1776250311|gb|CP045969.1|	100.0	27.0	0.0	0.0	1.0	27.0	545980.0	546006.0	0.000383	54.0	1776250311.0	CP045969	2964538.0	1639	Listeria monocytogenes strain AUSMDU00007774 chromosome, complete genome
411514	GGTTTTAACTACTTATTATGAAATGTA	0.942598	5.46567	Listeria (Maury et al. 2016)	GGTTTTAACTACTTATTATGAAATGTA_748676	gi|1776250311|gb|CP045969.1|	100.0	27.0	0.0	0.0	1.0	27.0	546437.0	546463.0	0.000383	54.0	1776250311.0	CP045969	2964538.0	1639	Listeria monocytogenes strain AUSMDU00007774 chromosome, complete genome
411515	GGTTTTAACTACTTATTATGAAATGTA	0.942598	5.46567	Listeria (Maury et al. 2016)	GGTTTTAACTACTTATTATGAAATGTA_748676	gi|1776250311|gb|CP045969.1|	100.0	27.0	0.0	0.0	1.0	27.0	546631.0	546657.0	0.000383	54.0	1776250311.0	CP045969	2964538.0	1639	Listeria monocytogenes strain AUSMDU00007774 chromosome, complete genome
411516	GGTTTTAACTACTTATTATGAAATGTA	0.942598	5.46567	Listeria (Maury et al. 2016)	GGTTTTAACTACTTATTATGAAATGTA_748676	gi|1776250311|gb|CP045969.1|	100.0	27.0	0.0	0.0	1.0	27.0	546697.0	546723.0	0.000383	54.0	1776250311.0	CP045969	2964538.0	1639	Listeria monocytogenes strain AUSMDU00007774 chromosome, complete genome
411517	GGTTTTAACTACTTATTATGAAATGTA	0.942598	5.46567	Listeria (Maury et al. 2016)	GGTTTTAACTACTTATTATGAAATGTA_748676	gi|1776250311|gb|CP045969.1|	100.0	26.0	0.0	0.0	2.0	27.0	543567.0	543592.0	0.002	52.0	1776250311.0	CP045969	2964538.0	1639	Listeria monocytogenes strain AUSMDU00007774 chromosome, complete genome
411518	GGTTTTAACTACTTATTATGAAATGTA	0.942598	5.46567	Listeria (Maury et al. 2016)	GGTTTTAACTACTTATTATGAAATGTA_748676	gi|1776250311|gb|CP045969.1|	100.0	26.0	0.0	0.0	2.0	27.0	543697.0	543722.0	0.002	52.0	1776250311.0	CP045969	2964538.0	1639	Listeria monocytogenes strain AUSMDU00007774 chromosome, complete genome
411519	GGTTTTAACTACTTATTATGAAATGTA	0.942598	5.46567	Listeria (Maury et al. 2016)	GGTTTTAACTACTTATTATGAAATGTA_748676	gi|1776250311|gb|CP045969.1|	100.0	26.0	0.0	0.0	2.0	27.0	543762.0	543787.0	0.002	52.0	1776250311.0	CP045969	2964538.0	1639	Listeria monocytogenes strain AUSMDU00007774 chromosome, complete genome
411520	GGTTTTAACTACTTATTATGAAATGTA	0.942598	5.46567	Listeria (Maury et al. 2016)	GGTTTTAACTACTTATTATGAAATGTA_748676	gi|1776250311|gb|CP045969.1|	100.0	26.0	0.0	0.0	2.0	27.0	543829.0	543854.0	0.002	52.0	1776250311.0	CP045969	2964538.0	1639	Listeria monocytogenes strain AUSMDU00007774 chromosome, complete genome
411521	GGTTTTAACTACTTATTATGAAATGTA	0.942598	5.46567	Listeria (Maury et al. 2016)	GGTTTTAACTACTTATTATGAAATGTA_748676	gi|1776250311|gb|CP045969.1|	100.0	26.0	0.0	0.0	2.0	27.0	543892.0	543917.0	0.002	52.0	1776250311.0	CP045969	2964538.0	1639	Listeria monocytogenes strain AUSMDU00007774 chromosome, complete genome
411522	GGTTTTAACTACTTATTATGAAATGTA	0.942598	5.46567	Listeria (Maury et al. 2016)	GGTTTTAACTACTTATTATGAAATGTA_748676	gi|1776250311|gb|CP045969.1|	100.0	26.0	0.0	0.0	2.0	27.0	543957.0	543982.0	0.002	52.0	1776250311.0	CP045969	2964538.0	1639	Listeria monocytogenes strain AUSMDU00007774 chromosome, complete genome
411523	GGTTTTAACTACTTATTATGAAATGTA	0.942598	5.46567	Listeria (Maury et al. 2016)	GGTTTTAACTACTTATTATGAAATGTA_748676	gi|1776250311|gb|CP045969.1|	100.0	26.0	0.0	0.0	2.0	27.0	544022.0	544047.0	0.002	52.0	1776250311.0	CP045969	2964538.0	1639	Listeria monocytogenes strain AUSMDU00007774 chromosome, complete genome
411524	GGTTTTAACTACTTATTATGAAATGTA	0.942598	5.46567	Listeria (Maury et al. 2016)	GGTTTTAACTACTTATTATGAAATGTA_748676	gi|1776250311|gb|CP045969.1|	100.0	26.0	0.0	0.0	2.0	27.0	544088.0	544113.0	0.002	52.0	1776250311.0	CP045969	2964538.0	1639	Listeria monocytogenes strain AUSMDU00007774 chromosome, complete genome
411525	GGTTTTAACTACTTATTATGAAATGTA	0.942598	5.46567	Listeria (Maury et al. 2016)	GGTTTTAACTACTTATTATGAAATGTA_748676	gi|1776250311|gb|CP045969.1|	100.0	26.0	0.0	0.0	2.0	27.0	544153.0	544178.0	0.002	52.0	1776250311.0	CP045969	2964538.0	1639	Listeria monocytogenes strain AUSMDU00007774 chromosome, complete genome
411526	GGTTTTAACTACTTATTATGAAATGTA	0.942598	5.46567	Listeria (Maury et al. 2016)	GGTTTTAACTACTTATTATGAAATGTA_748676	gi|1776250311|gb|CP045969.1|	100.0	26.0	0.0	0.0	2.0	27.0	544218.0	544243.0	0.002	52.0	1776250311.0	CP045969	2964538.0	1639	Listeria monocytogenes strain AUSMDU00007774 chromosome, complete genome
411527	GGTTTTAACTACTTATTATGAAATGTA	0.942598	5.46567	Listeria (Maury et al. 2016)	GGTTTTAACTACTTATTATGAAATGTA_748676	gi|1776250311|gb|CP045969.1|	100.0	26.0	0.0	0.0	2.0	27.0	544284.0	544309.0	0.002	52.0	1776250311.0	CP045969	2964538.0	1639	Listeria monocytogenes strain AUSMDU00007774 chromosome, complete genome
411528	GGTTTTAACTACTTATTATGAAATGTA	0.942598	5.46567	Listeria (Maury et al. 2016)	GGTTTTAACTACTTATTATGAAATGTA_748676	gi|1776250311|gb|CP045969.1|	100.0	26.0	0.0	0.0	2.0	27.0	544348.0	544373.0	0.002	52.0	1776250311.0	CP045969	2964538.0	1639	Listeria monocytogenes strain AUSMDU00007774 chromosome, complete genome
411529	GGTTTTAACTACTTATTATGAAATGTA	0.942598	5.46567	Listeria (Maury et al. 2016)	GGTTTTAACTACTTATTATGAAATGTA_748676	gi|1776250311|gb|CP045969.1|	100.0	26.0	0.0	0.0	2.0	27.0	544414.0	544439.0	0.002	52.0	1776250311.0	CP045969	2964538.0	1639	Listeria monocytogenes strain AUSMDU00007774 chromosome, complete genome
411530	GGTTTTAACTACTTATTATGAAATGTA	0.942598	5.46567	Listeria (Maury et al. 2016)	GGTTTTAACTACTTATTATGAAATGTA_748676	gi|1776250311|gb|CP045969.1|	100.0	26.0	0.0	0.0	2.0	27.0	544482.0	544507.0	0.002	52.0	1776250311.0	CP045969	2964538.0	1639	Listeria monocytogenes strain AUSMDU00007774 chromosome, complete genome
411531	GGTTTTAACTACTTATTATGAAATGTA	0.942598	5.46567	Listeria (Maury et al. 2016)	GGTTTTAACTACTTATTATGAAATGTA_748676	gi|1776250311|gb|CP045969.1|	100.0	26.0	0.0	0.0	2.0	27.0	544549.0	544574.0	0.002	52.0	1776250311.0	CP045969	2964538.0	1639	Listeria monocytogenes strain AUSMDU00007774 chromosome, complete genome
411532	GGTTTTAACTACTTATTATGAAATGTA	0.942598	5.46567	Listeria (Maury et al. 2016)	GGTTTTAACTACTTATTATGAAATGTA_748676	gi|1776250311|gb|CP045969.1|	100.0	26.0	0.0	0.0	2.0	27.0	544615.0	544640.0	0.002	52.0	1776250311.0	CP045969	2964538.0	1639	Listeria monocytogenes strain AUSMDU00007774 chromosome, complete genome
411533	GGTTTTAACTACTTATTATGAAATGTA	0.942598	5.46567	Listeria (Maury et al. 2016)	GGTTTTAACTACTTATTATGAAATGTA_748676	gi|1776250311|gb|CP045969.1|	100.0	26.0	0.0	0.0	2.0	27.0	544682.0	544707.0	0.002	52.0	1776250311.0	CP045969	2964538.0	1639	Listeria monocytogenes strain AUSMDU00007774 chromosome, complete genome
411534	GGTTTTAACTACTTATTATGAAATGTA	0.942598	5.46567	Listeria (Maury et al. 2016)	GGTTTTAACTACTTATTATGAAATGTA_748676	gi|1776250311|gb|CP045969.1|	100.0	26.0	0.0	0.0	2.0	27.0	544814.0	544839.0	0.002	52.0	1776250311.0	CP045969	2964538.0	1639	Listeria monocytogenes strain AUSMDU00007774 chromosome, complete genome
411535	GGTTTTAACTACTTATTATGAAATGTA	0.942598	5.46567	Listeria (Maury et al. 2016)	GGTTTTAACTACTTATTATGAAATGTA_748676	gi|1776250311|gb|CP045969.1|	100.0	26.0	0.0	0.0	2.0	27.0	544881.0	544906.0	0.002	52.0	1776250311.0	CP045969	2964538.0	1639	Listeria monocytogenes strain AUSMDU00007774 chromosome, complete genome
411536	GGTTTTAACTACTTATTATGAAATGTA	0.942598	5.46567	Listeria (Maury et al. 2016)	GGTTTTAACTACTTATTATGAAATGTA_748676	gi|1776250311|gb|CP045969.1|	100.0	26.0	0.0	0.0	2.0	27.0	544945.0	544970.0	0.002	52.0	1776250311.0	CP045969	2964538.0	1639	Listeria monocytogenes strain AUSMDU00007774 chromosome, complete genome
411537	GGTTTTAACTACTTATTATGAAATGTA	0.942598	5.46567	Listeria (Maury et al. 2016)	GGTTTTAACTACTTATTATGAAATGTA_748676	gi|1776250311|gb|CP045969.1|	100.0	26.0	0.0	0.0	2.0	27.0	545008.0	545033.0	0.002	52.0	1776250311.0	CP045969	2964538.0	1639	Listeria monocytogenes strain AUSMDU00007774 chromosome, complete genome
411538	GGTTTTAACTACTTATTATGAAATGTA	0.942598	5.46567	Listeria (Maury et al. 2016)	GGTTTTAACTACTTATTATGAAATGTA_748676	gi|1776250311|gb|CP045969.1|	100.0	26.0	0.0	0.0	2.0	27.0	545072.0	545097.0	0.002	52.0	1776250311.0	CP045969	2964538.0	1639	Listeria monocytogenes strain AUSMDU00007774 chromosome, complete genome
411539	GGTTTTAACTACTTATTATGAAATGTA	0.942598	5.46567	Listeria (Maury et al. 2016)	GGTTTTAACTACTTATTATGAAATGTA_748676	gi|1776250311|gb|CP045969.1|	100.0	26.0	0.0	0.0	2.0	27.0	545138.0	545163.0	0.002	52.0	1776250311.0	CP045969	2964538.0	1639	Listeria monocytogenes strain AUSMDU00007774 chromosome, complete genome
411540	GGTTTTAACTACTTATTATGAAATGTA	0.942598	5.46567	Listeria (Maury et al. 2016)	GGTTTTAACTACTTATTATGAAATGTA_748676	gi|1776250311|gb|CP045969.1|	100.0	26.0	0.0	0.0	2.0	27.0	545203.0	545228.0	0.002	52.0	1776250311.0	CP045969	2964538.0	1639	Listeria monocytogenes strain AUSMDU00007774 chromosome, complete genome
411541	GGTTTTAACTACTTATTATGAAATGTA	0.942598	5.46567	Listeria (Maury et al. 2016)	GGTTTTAACTACTTATTATGAAATGTA_748676	gi|1776250311|gb|CP045969.1|	100.0	26.0	0.0	0.0	2.0	27.0	545334.0	545359.0	0.002	52.0	1776250311.0	CP045969	2964538.0	1639	Listeria monocytogenes strain AUSMDU00007774 chromosome, complete genome
411542	GGTTTTAACTACTTATTATGAAATGTA	0.942598	5.46567	Listeria (Maury et al. 2016)	GGTTTTAACTACTTATTATGAAATGTA_748676	gi|1776250311|gb|CP045969.1|	100.0	26.0	0.0	0.0	2.0	27.0	545398.0	545423.0	0.002	52.0	1776250311.0	CP045969	2964538.0	1639	Listeria monocytogenes strain AUSMDU00007774 chromosome, complete genome
411543	GGTTTTAACTACTTATTATGAAATGTA	0.942598	5.46567	Listeria (Maury et al. 2016)	GGTTTTAACTACTTATTATGAAATGTA_748676	gi|1776250311|gb|CP045969.1|	100.0	26.0	0.0	0.0	2.0	27.0	545464.0	545489.0	0.002	52.0	1776250311.0	CP045969	2964538.0	1639	Listeria monocytogenes strain AUSMDU00007774 chromosome, complete genome
411544	GGTTTTAACTACTTATTATGAAATGTA	0.942598	5.46567	Listeria (Maury et al. 2016)	GGTTTTAACTACTTATTATGAAATGTA_748676	gi|1776250311|gb|CP045969.1|	100.0	26.0	0.0	0.0	2.0	27.0	545528.0	545553.0	0.002	52.0	1776250311.0	CP045969	2964538.0	1639	Listeria monocytogenes strain AUSMDU00007774 chromosome, complete genome
411545	GGTTTTAACTACTTATTATGAAATGTA	0.942598	5.46567	Listeria (Maury et al. 2016)	GGTTTTAACTACTTATTATGAAATGTA_748676	gi|1776250311|gb|CP045969.1|	100.0	26.0	0.0	0.0	2.0	27.0	545655.0	545680.0	0.002	52.0	1776250311.0	CP045969	2964538.0	1639	Listeria monocytogenes strain AUSMDU00007774 chromosome, complete genome
411546	GGTTTTAACTACTTATTATGAAATGTA	0.942598	5.46567	Listeria (Maury et al. 2016)	GGTTTTAACTACTTATTATGAAATGTA_748676	gi|1776250311|gb|CP045969.1|	100.0	26.0	0.0	0.0	2.0	27.0	545719.0	545744.0	0.002	52.0	1776250311.0	CP045969	2964538.0	1639	Listeria monocytogenes strain AUSMDU00007774 chromosome, complete genome
411547	GGTTTTAACTACTTATTATGAAATGTA	0.942598	5.46567	Listeria (Maury et al. 2016)	GGTTTTAACTACTTATTATGAAATGTA_748676	gi|1776250311|gb|CP045969.1|	100.0	26.0	0.0	0.0	2.0	27.0	545784.0	545809.0	0.002	52.0	1776250311.0	CP045969	2964538.0	1639	Listeria monocytogenes strain AUSMDU00007774 chromosome, complete genome
411548	GGTTTTAACTACTTATTATGAAATGTA	0.942598	5.46567	Listeria (Maury et al. 2016)	GGTTTTAACTACTTATTATGAAATGTA_748676	gi|1776250311|gb|CP045969.1|	100.0	26.0	0.0	0.0	2.0	27.0	545849.0	545874.0	0.002	52.0	1776250311.0	CP045969	2964538.0	1639	Listeria monocytogenes strain AUSMDU00007774 chromosome, complete genome
411549	GGTTTTAACTACTTATTATGAAATGTA	0.942598	5.46567	Listeria (Maury et al. 2016)	GGTTTTAACTACTTATTATGAAATGTA_748676	gi|1776250311|gb|CP045969.1|	100.0	26.0	0.0	0.0	2.0	27.0	545914.0	545939.0	0.002	52.0	1776250311.0	CP045969	2964538.0	1639	Listeria monocytogenes strain AUSMDU00007774 chromosome, complete genome
411550	GGTTTTAACTACTTATTATGAAATGTA	0.942598	5.46567	Listeria (Maury et al. 2016)	GGTTTTAACTACTTATTATGAAATGTA_748676	gi|1776250311|gb|CP045969.1|	100.0	26.0	0.0	0.0	2.0	27.0	546046.0	546071.0	0.002	52.0	1776250311.0	CP045969	2964538.0	1639	Listeria monocytogenes strain AUSMDU00007774 chromosome, complete genome
411551	GGTTTTAACTACTTATTATGAAATGTA	0.942598	5.46567	Listeria (Maury et al. 2016)	GGTTTTAACTACTTATTATGAAATGTA_748676	gi|1776250311|gb|CP045969.1|	100.0	26.0	0.0	0.0	2.0	27.0	546111.0	546136.0	0.002	52.0	1776250311.0	CP045969	2964538.0	1639	Listeria monocytogenes strain AUSMDU00007774 chromosome, complete genome
411552	GGTTTTAACTACTTATTATGAAATGTA	0.942598	5.46567	Listeria (Maury et al. 2016)	GGTTTTAACTACTTATTATGAAATGTA_748676	gi|1776250311|gb|CP045969.1|	100.0	26.0	0.0	0.0	2.0	27.0	546177.0	546202.0	0.002	52.0	1776250311.0	CP045969	2964538.0	1639	Listeria monocytogenes strain AUSMDU00007774 chromosome, complete genome
411553	GGTTTTAACTACTTATTATGAAATGTA	0.942598	5.46567	Listeria (Maury et al. 2016)	GGTTTTAACTACTTATTATGAAATGTA_748676	gi|1776250311|gb|CP045969.1|	100.0	26.0	0.0	0.0	2.0	27.0	546241.0	546266.0	0.002	52.0	1776250311.0	CP045969	2964538.0	1639	Listeria monocytogenes strain AUSMDU00007774 chromosome, complete genome
411554	GGTTTTAACTACTTATTATGAAATGTA	0.942598	5.46567	Listeria (Maury et al. 2016)	GGTTTTAACTACTTATTATGAAATGTA_748676	gi|1776250311|gb|CP045969.1|	100.0	26.0	0.0	0.0	2.0	27.0	546307.0	546332.0	0.002	52.0	1776250311.0	CP045969	2964538.0	1639	Listeria monocytogenes strain AUSMDU00007774 chromosome, complete genome
411555	GGTTTTAACTACTTATTATGAAATGTA	0.942598	5.46567	Listeria (Maury et al. 2016)	GGTTTTAACTACTTATTATGAAATGTA_748676	gi|1776250311|gb|CP045969.1|	100.0	26.0	0.0	0.0	2.0	27.0	546372.0	546397.0	0.002	52.0	1776250311.0	CP045969	2964538.0	1639	Listeria monocytogenes strain AUSMDU00007774 chromosome, complete genome
411556	GGTTTTAACTACTTATTATGAAATGTA	0.942598	5.46567	Listeria (Maury et al. 2016)	GGTTTTAACTACTTATTATGAAATGTA_748676	gi|1776250311|gb|CP045969.1|	100.0	26.0	0.0	0.0	2.0	27.0	546502.0	546527.0	0.002	52.0	1776250311.0	CP045969	2964538.0	1639	Listeria monocytogenes strain AUSMDU00007774 chromosome, complete genome
411557	GGTTTTAACTACTTATTATGAAATGTA	0.942598	5.46567	Listeria (Maury et al. 2016)	GGTTTTAACTACTTATTATGAAATGTA_748676	gi|1776250311|gb|CP045969.1|	100.0	26.0	0.0	0.0	2.0	27.0	546567.0	546592.0	0.002	52.0	1776250311.0	CP045969	2964538.0	1639	Listeria monocytogenes strain AUSMDU00007774 chromosome, complete genome
411558	GGTTTTAACTACTTATTATGAAATGTA	0.942598	5.46567	Listeria (Maury et al. 2016)	GGTTTTAACTACTTATTATGAAATGTA_748676	gi|1776250311|gb|CP045969.1|	100.0	26.0	0.0	0.0	2.0	27.0	546763.0	546788.0	0.002	52.0	1776250311.0	CP045969	2964538.0	1639	Listeria monocytogenes strain AUSMDU00007774 chromosome, complete genome
411559	GGTTTTAACTACTTATTATGAAATGTA	0.942598	5.46567	Listeria (Maury et al. 2016)	GGTTTTAACTACTTATTATGAAATGTA_748676	gi|1776250311|gb|CP045969.1|	100.0	26.0	0.0	0.0	2.0	27.0	546827.0	546852.0	0.002	52.0	1776250311.0	CP045969	2964538.0	1639	Listeria monocytogenes strain AUSMDU00007774 chromosome, complete genome
411560	GGTTTTAACTACTTATTATGAAATGTA	0.942598	5.46567	Listeria (Maury et al. 2016)	GGTTTTAACTACTTATTATGAAATGTA_748676	gi|1776250311|gb|CP045969.1|	100.0	26.0	0.0	0.0	2.0	27.0	546891.0	546916.0	0.002	52.0	1776250311.0	CP045969	2964538.0	1639	Listeria monocytogenes strain AUSMDU00007774 chromosome, complete genome
411561	GGTTTTAACTACTTATTATGAAATGTA	0.942598	5.46567	Listeria (Maury et al. 2016)	GGTTTTAACTACTTATTATGAAATGTA_748676	gi|1776250311|gb|CP045969.1|	100.0	26.0	0.0	0.0	2.0	27.0	546956.0	546981.0	0.002	52.0	1776250311.0	CP045969	2964538.0	1639	Listeria monocytogenes strain AUSMDU00007774 chromosome, complete genome
411562	GGTTTTAACTACTTATTATGAAATGTA	0.942598	5.46567	Listeria (Maury et al. 2016)	GGTTTTAACTACTTATTATGAAATGTA_748676	gi|1776250311|gb|CP045969.1|	100.0	26.0	0.0	0.0	2.0	27.0	547021.0	547046.0	0.002	52.0	1776250311.0	CP045969	2964538.0	1639	Listeria monocytogenes strain AUSMDU00007774 chromosome, complete genome
411563	GGTTTTAACTACTTATTATGAAATGTA	0.942598	5.46567	Listeria (Maury et al. 2016)	GGTTTTAACTACTTATTATGAAATGTA_748676	gi|1776250311|gb|CP045969.1|	100.0	26.0	0.0	0.0	2.0	27.0	547085.0	547110.0	0.002	52.0	1776250311.0	CP045969	2964538.0	1639	Listeria monocytogenes strain AUSMDU00007774 chromosome, complete genome
411564	GGTTTTAACTACTTATTATGAAATGTA	0.942598	5.46567	Listeria (Maury et al. 2016)	GGTTTTAACTACTTATTATGAAATGTA_748676	gi|1776250311|gb|CP045969.1|	100.0	26.0	0.0	0.0	2.0	27.0	547149.0	547174.0	0.002	52.0	1776250311.0	CP045969	2964538.0	1639	Listeria monocytogenes strain AUSMDU00007774 chromosome, complete genome
411565	GGTTTTAACTACTTATTATGAAATGTA	0.942598	5.46567	Listeria (Maury et al. 2016)	GGTTTTAACTACTTATTATGAAATGTA_748676	gi|1776250311|gb|CP045969.1|	100.0	26.0	0.0	0.0	2.0	27.0	547215.0	547240.0	0.002	52.0	1776250311.0	CP045969	2964538.0	1639	Listeria monocytogenes strain AUSMDU00007774 chromosome, complete genome
411566	GGTTTTAACTACTTATTATGAAATGTA	0.942598	5.46567	Listeria (Maury et al. 2016)	GGTTTTAACTACTTATTATGAAATGTA_748676	gi|1776244520|gb|CP045970.1|	100.0	27.0	0.0	0.0	1.0	27.0	609104.0	609130.0	0.000383	54.0	1776244520.0	CP045970	3005026.0	1639	Listeria monocytogenes strain AUSMDU00000235 chromosome, complete genome
411567	GGTTTTAACTACTTATTATGAAATGTA	0.942598	5.46567	Listeria (Maury et al. 2016)	GGTTTTAACTACTTATTATGAAATGTA_748676	gi|1776244520|gb|CP045970.1|	100.0	27.0	0.0	0.0	1.0	27.0	609690.0	609716.0	0.000383	54.0	1776244520.0	CP045970	3005026.0	1639	Listeria monocytogenes strain AUSMDU00000235 chromosome, complete genome
411568	GGTTTTAACTACTTATTATGAAATGTA	0.942598	5.46567	Listeria (Maury et al. 2016)	GGTTTTAACTACTTATTATGAAATGTA_748676	gi|1776244520|gb|CP045970.1|	100.0	27.0	0.0	0.0	1.0	27.0	609882.0	609908.0	0.000383	54.0	1776244520.0	CP045970	3005026.0	1639	Listeria monocytogenes strain AUSMDU00000235 chromosome, complete genome
411569	GGTTTTAACTACTTATTATGAAATGTA	0.942598	5.46567	Listeria (Maury et al. 2016)	GGTTTTAACTACTTATTATGAAATGTA_748676	gi|1776244520|gb|CP045970.1|	100.0	27.0	0.0	0.0	1.0	27.0	610399.0	610425.0	0.000383	54.0	1776244520.0	CP045970	3005026.0	1639	Listeria monocytogenes strain AUSMDU00000235 chromosome, complete genome
411570	GGTTTTAACTACTTATTATGAAATGTA	0.942598	5.46567	Listeria (Maury et al. 2016)	GGTTTTAACTACTTATTATGAAATGTA_748676	gi|1776244520|gb|CP045970.1|	100.0	26.0	0.0	0.0	2.0	27.0	609170.0	609195.0	0.002	52.0	1776244520.0	CP045970	3005026.0	1639	Listeria monocytogenes strain AUSMDU00000235 chromosome, complete genome
411571	GGTTTTAACTACTTATTATGAAATGTA	0.942598	5.46567	Listeria (Maury et al. 2016)	GGTTTTAACTACTTATTATGAAATGTA_748676	gi|1776244520|gb|CP045970.1|	100.0	26.0	0.0	0.0	2.0	27.0	609235.0	609260.0	0.002	52.0	1776244520.0	CP045970	3005026.0	1639	Listeria monocytogenes strain AUSMDU00000235 chromosome, complete genome
411572	GGTTTTAACTACTTATTATGAAATGTA	0.942598	5.46567	Listeria (Maury et al. 2016)	GGTTTTAACTACTTATTATGAAATGTA_748676	gi|1776244520|gb|CP045970.1|	100.0	26.0	0.0	0.0	2.0	27.0	609300.0	609325.0	0.002	52.0	1776244520.0	CP045970	3005026.0	1639	Listeria monocytogenes strain AUSMDU00000235 chromosome, complete genome
411573	GGTTTTAACTACTTATTATGAAATGTA	0.942598	5.46567	Listeria (Maury et al. 2016)	GGTTTTAACTACTTATTATGAAATGTA_748676	gi|1776244520|gb|CP045970.1|	100.0	26.0	0.0	0.0	2.0	27.0	609366.0	609391.0	0.002	52.0	1776244520.0	CP045970	3005026.0	1639	Listeria monocytogenes strain AUSMDU00000235 chromosome, complete genome
411574	GGTTTTAACTACTTATTATGAAATGTA	0.942598	5.46567	Listeria (Maury et al. 2016)	GGTTTTAACTACTTATTATGAAATGTA_748676	gi|1776244520|gb|CP045970.1|	100.0	26.0	0.0	0.0	2.0	27.0	609430.0	609455.0	0.002	52.0	1776244520.0	CP045970	3005026.0	1639	Listeria monocytogenes strain AUSMDU00000235 chromosome, complete genome
411575	GGTTTTAACTACTTATTATGAAATGTA	0.942598	5.46567	Listeria (Maury et al. 2016)	GGTTTTAACTACTTATTATGAAATGTA_748676	gi|1776244520|gb|CP045970.1|	100.0	26.0	0.0	0.0	2.0	27.0	609495.0	609520.0	0.002	52.0	1776244520.0	CP045970	3005026.0	1639	Listeria monocytogenes strain AUSMDU00000235 chromosome, complete genome
411576	GGTTTTAACTACTTATTATGAAATGTA	0.942598	5.46567	Listeria (Maury et al. 2016)	GGTTTTAACTACTTATTATGAAATGTA_748676	gi|1776244520|gb|CP045970.1|	100.0	26.0	0.0	0.0	2.0	27.0	609561.0	609586.0	0.002	52.0	1776244520.0	CP045970	3005026.0	1639	Listeria monocytogenes strain AUSMDU00000235 chromosome, complete genome
411577	GGTTTTAACTACTTATTATGAAATGTA	0.942598	5.46567	Listeria (Maury et al. 2016)	GGTTTTAACTACTTATTATGAAATGTA_748676	gi|1776244520|gb|CP045970.1|	100.0	26.0	0.0	0.0	2.0	27.0	609626.0	609651.0	0.002	52.0	1776244520.0	CP045970	3005026.0	1639	Listeria monocytogenes strain AUSMDU00000235 chromosome, complete genome
411578	GGTTTTAACTACTTATTATGAAATGTA	0.942598	5.46567	Listeria (Maury et al. 2016)	GGTTTTAACTACTTATTATGAAATGTA_748676	gi|1776244520|gb|CP045970.1|	100.0	26.0	0.0	0.0	2.0	27.0	609755.0	609780.0	0.002	52.0	1776244520.0	CP045970	3005026.0	1639	Listeria monocytogenes strain AUSMDU00000235 chromosome, complete genome
411579	GGTTTTAACTACTTATTATGAAATGTA	0.942598	5.46567	Listeria (Maury et al. 2016)	GGTTTTAACTACTTATTATGAAATGTA_748676	gi|1776244520|gb|CP045970.1|	100.0	26.0	0.0	0.0	2.0	27.0	609820.0	609845.0	0.002	52.0	1776244520.0	CP045970	3005026.0	1639	Listeria monocytogenes strain AUSMDU00000235 chromosome, complete genome
411580	GGTTTTAACTACTTATTATGAAATGTA	0.942598	5.46567	Listeria (Maury et al. 2016)	GGTTTTAACTACTTATTATGAAATGTA_748676	gi|1776244520|gb|CP045970.1|	100.0	26.0	0.0	0.0	2.0	27.0	609949.0	609974.0	0.002	52.0	1776244520.0	CP045970	3005026.0	1639	Listeria monocytogenes strain AUSMDU00000235 chromosome, complete genome
411581	GGTTTTAACTACTTATTATGAAATGTA	0.942598	5.46567	Listeria (Maury et al. 2016)	GGTTTTAACTACTTATTATGAAATGTA_748676	gi|1776244520|gb|CP045970.1|	100.0	26.0	0.0	0.0	2.0	27.0	610012.0	610037.0	0.002	52.0	1776244520.0	CP045970	3005026.0	1639	Listeria monocytogenes strain AUSMDU00000235 chromosome, complete genome
411582	GGTTTTAACTACTTATTATGAAATGTA	0.942598	5.46567	Listeria (Maury et al. 2016)	GGTTTTAACTACTTATTATGAAATGTA_748676	gi|1776244520|gb|CP045970.1|	100.0	26.0	0.0	0.0	2.0	27.0	610075.0	610100.0	0.002	52.0	1776244520.0	CP045970	3005026.0	1639	Listeria monocytogenes strain AUSMDU00000235 chromosome, complete genome
411583	GGTTTTAACTACTTATTATGAAATGTA	0.942598	5.46567	Listeria (Maury et al. 2016)	GGTTTTAACTACTTATTATGAAATGTA_748676	gi|1776244520|gb|CP045970.1|	100.0	26.0	0.0	0.0	2.0	27.0	610140.0	610165.0	0.002	52.0	1776244520.0	CP045970	3005026.0	1639	Listeria monocytogenes strain AUSMDU00000235 chromosome, complete genome
411584	GGTTTTAACTACTTATTATGAAATGTA	0.942598	5.46567	Listeria (Maury et al. 2016)	GGTTTTAACTACTTATTATGAAATGTA_748676	gi|1776244520|gb|CP045970.1|	100.0	26.0	0.0	0.0	2.0	27.0	610205.0	610230.0	0.002	52.0	1776244520.0	CP045970	3005026.0	1639	Listeria monocytogenes strain AUSMDU00000235 chromosome, complete genome
411585	GGTTTTAACTACTTATTATGAAATGTA	0.942598	5.46567	Listeria (Maury et al. 2016)	GGTTTTAACTACTTATTATGAAATGTA_748676	gi|1776244520|gb|CP045970.1|	100.0	26.0	0.0	0.0	2.0	27.0	610269.0	610294.0	0.002	52.0	1776244520.0	CP045970	3005026.0	1639	Listeria monocytogenes strain AUSMDU00000235 chromosome, complete genome
411586	GGTTTTAACTACTTATTATGAAATGTA	0.942598	5.46567	Listeria (Maury et al. 2016)	GGTTTTAACTACTTATTATGAAATGTA_748676	gi|1776244520|gb|CP045970.1|	100.0	26.0	0.0	0.0	2.0	27.0	610334.0	610359.0	0.002	52.0	1776244520.0	CP045970	3005026.0	1639	Listeria monocytogenes strain AUSMDU00000235 chromosome, complete genome
411587	GGTTTTAACTACTTATTATGAAATGTA	0.942598	5.46567	Listeria (Maury et al. 2016)	GGTTTTAACTACTTATTATGAAATGTA_748676	gi|1776244520|gb|CP045970.1|	100.0	26.0	0.0	0.0	2.0	27.0	610465.0	610490.0	0.002	52.0	1776244520.0	CP045970	3005026.0	1639	Listeria monocytogenes strain AUSMDU00000235 chromosome, complete genome
411588	GGTTTTAACTACTTATTATGAAATGTA	0.942598	5.46567	Listeria (Maury et al. 2016)	GGTTTTAACTACTTATTATGAAATGTA_748676	gi|1776244520|gb|CP045970.1|	100.0	26.0	0.0	0.0	2.0	27.0	610529.0	610554.0	0.002	52.0	1776244520.0	CP045970	3005026.0	1639	Listeria monocytogenes strain AUSMDU00000235 chromosome, complete genome
411589	GGTTTTAACTACTTATTATGAAATGTA	0.942598	5.46567	Listeria (Maury et al. 2016)	GGTTTTAACTACTTATTATGAAATGTA_748676	gi|1776244520|gb|CP045970.1|	100.0	26.0	0.0	0.0	2.0	27.0	610595.0	610620.0	0.002	52.0	1776244520.0	CP045970	3005026.0	1639	Listeria monocytogenes strain AUSMDU00000235 chromosome, complete genome
411590	GGTTTTAACTACTTATTATGAAATGTA	0.942598	5.46567	Listeria (Maury et al. 2016)	GGTTTTAACTACTTATTATGAAATGTA_748676	gi|1776244520|gb|CP045970.1|	100.0	26.0	0.0	0.0	2.0	27.0	610660.0	610685.0	0.002	52.0	1776244520.0	CP045970	3005026.0	1639	Listeria monocytogenes strain AUSMDU00000235 chromosome, complete genome
411591	GGTTTTAACTACTTATTATGAAATGTA	0.942598	5.46567	Listeria (Maury et al. 2016)	GGTTTTAACTACTTATTATGAAATGTA_748676	gi|1776244520|gb|CP045970.1|	100.0	26.0	0.0	0.0	2.0	27.0	610725.0	610750.0	0.002	52.0	1776244520.0	CP045970	3005026.0	1639	Listeria monocytogenes strain AUSMDU00000235 chromosome, complete genome
411592	GGTTTTAACTACTTATTATGAAATGTA	0.942598	5.46567	Listeria (Maury et al. 2016)	GGTTTTAACTACTTATTATGAAATGTA_748676	gi|1776244520|gb|CP045970.1|	100.0	26.0	0.0	0.0	2.0	27.0	610791.0	610816.0	0.002	52.0	1776244520.0	CP045970	3005026.0	1639	Listeria monocytogenes strain AUSMDU00000235 chromosome, complete genome
411593	GGTTTTAACTACTTATTATGAAATGTA	0.942598	5.46567	Listeria (Maury et al. 2016)	GGTTTTAACTACTTATTATGAAATGTA_748676	gi|1776244520|gb|CP045970.1|	100.0	26.0	0.0	0.0	2.0	27.0	610855.0	610880.0	0.002	52.0	1776244520.0	CP045970	3005026.0	1639	Listeria monocytogenes strain AUSMDU00000235 chromosome, complete genome
411594	GGTTTTAACTACTTATTATGAAATGTA	0.942598	5.46567	Listeria (Maury et al. 2016)	GGTTTTAACTACTTATTATGAAATGTA_748676	gi|1755800463|gb|CP032671.1|	100.0	27.0	0.0	0.0	1.0	27.0	566704.0	566730.0	0.000383	54.0	1755800463.0	CP032671	3019461.0	1639	Listeria monocytogenes strain 52859 chromosome, complete genome
411595	GGTTTTAACTACTTATTATGAAATGTA	0.942598	5.46567	Listeria (Maury et al. 2016)	GGTTTTAACTACTTATTATGAAATGTA_748676	gi|1755800463|gb|CP032671.1|	100.0	27.0	0.0	0.0	1.0	27.0	566899.0	566925.0	0.000383	54.0	1755800463.0	CP032671	3019461.0	1639	Listeria monocytogenes strain 52859 chromosome, complete genome
411596	GGTTTTAACTACTTATTATGAAATGTA	0.942598	5.46567	Listeria (Maury et al. 2016)	GGTTTTAACTACTTATTATGAAATGTA_748676	gi|1755800463|gb|CP032671.1|	100.0	27.0	0.0	0.0	1.0	27.0	566965.0	566991.0	0.000383	54.0	1755800463.0	CP032671	3019461.0	1639	Listeria monocytogenes strain 52859 chromosome, complete genome
411597	GGTTTTAACTACTTATTATGAAATGTA	0.942598	5.46567	Listeria (Maury et al. 2016)	GGTTTTAACTACTTATTATGAAATGTA_748676	gi|1755800463|gb|CP032671.1|	100.0	27.0	0.0	0.0	1.0	27.0	567095.0	567121.0	0.000383	54.0	1755800463.0	CP032671	3019461.0	1639	Listeria monocytogenes strain 52859 chromosome, complete genome
411598	GGTTTTAACTACTTATTATGAAATGTA	0.942598	5.46567	Listeria (Maury et al. 2016)	GGTTTTAACTACTTATTATGAAATGTA_748676	gi|1755800463|gb|CP032671.1|	100.0	27.0	0.0	0.0	1.0	27.0	567420.0	567446.0	0.000383	54.0	1755800463.0	CP032671	3019461.0	1639	Listeria monocytogenes strain 52859 chromosome, complete genome
411599	GGTTTTAACTACTTATTATGAAATGTA	0.942598	5.46567	Listeria (Maury et al. 2016)	GGTTTTAACTACTTATTATGAAATGTA_748676	gi|1755800463|gb|CP032671.1|	100.0	27.0	0.0	0.0	1.0	27.0	567615.0	567641.0	0.000383	54.0	1755800463.0	CP032671	3019461.0	1639	Listeria monocytogenes strain 52859 chromosome, complete genome
411600	GGTTTTAACTACTTATTATGAAATGTA	0.942598	5.46567	Listeria (Maury et al. 2016)	GGTTTTAACTACTTATTATGAAATGTA_748676	gi|1755800463|gb|CP032671.1|	100.0	27.0	0.0	0.0	1.0	27.0	567808.0	567834.0	0.000383	54.0	1755800463.0	CP032671	3019461.0	1639	Listeria monocytogenes strain 52859 chromosome, complete genome
411601	GGTTTTAACTACTTATTATGAAATGTA	0.942598	5.46567	Listeria (Maury et al. 2016)	GGTTTTAACTACTTATTATGAAATGTA_748676	gi|1755800463|gb|CP032671.1|	100.0	27.0	0.0	0.0	1.0	27.0	568196.0	568222.0	0.000383	54.0	1755800463.0	CP032671	3019461.0	1639	Listeria monocytogenes strain 52859 chromosome, complete genome
411602	GGTTTTAACTACTTATTATGAAATGTA	0.942598	5.46567	Listeria (Maury et al. 2016)	GGTTTTAACTACTTATTATGAAATGTA_748676	gi|1755800463|gb|CP032671.1|	100.0	26.0	0.0	0.0	2.0	27.0	566771.0	566796.0	0.002	52.0	1755800463.0	CP032671	3019461.0	1639	Listeria monocytogenes strain 52859 chromosome, complete genome
411603	GGTTTTAACTACTTATTATGAAATGTA	0.942598	5.46567	Listeria (Maury et al. 2016)	GGTTTTAACTACTTATTATGAAATGTA_748676	gi|1755800463|gb|CP032671.1|	100.0	26.0	0.0	0.0	2.0	27.0	566836.0	566861.0	0.002	52.0	1755800463.0	CP032671	3019461.0	1639	Listeria monocytogenes strain 52859 chromosome, complete genome
411604	GGTTTTAACTACTTATTATGAAATGTA	0.942598	5.46567	Listeria (Maury et al. 2016)	GGTTTTAACTACTTATTATGAAATGTA_748676	gi|1755800463|gb|CP032671.1|	100.0	26.0	0.0	0.0	2.0	27.0	567031.0	567056.0	0.002	52.0	1755800463.0	CP032671	3019461.0	1639	Listeria monocytogenes strain 52859 chromosome, complete genome
411605	GGTTTTAACTACTTATTATGAAATGTA	0.942598	5.46567	Listeria (Maury et al. 2016)	GGTTTTAACTACTTATTATGAAATGTA_748676	gi|1755800463|gb|CP032671.1|	100.0	26.0	0.0	0.0	2.0	27.0	567161.0	567186.0	0.002	52.0	1755800463.0	CP032671	3019461.0	1639	Listeria monocytogenes strain 52859 chromosome, complete genome
411606	GGTTTTAACTACTTATTATGAAATGTA	0.942598	5.46567	Listeria (Maury et al. 2016)	GGTTTTAACTACTTATTATGAAATGTA_748676	gi|1755800463|gb|CP032671.1|	100.0	26.0	0.0	0.0	2.0	27.0	567225.0	567250.0	0.002	52.0	1755800463.0	CP032671	3019461.0	1639	Listeria monocytogenes strain 52859 chromosome, complete genome
411607	GGTTTTAACTACTTATTATGAAATGTA	0.942598	5.46567	Listeria (Maury et al. 2016)	GGTTTTAACTACTTATTATGAAATGTA_748676	gi|1755800463|gb|CP032671.1|	100.0	26.0	0.0	0.0	2.0	27.0	567290.0	567315.0	0.002	52.0	1755800463.0	CP032671	3019461.0	1639	Listeria monocytogenes strain 52859 chromosome, complete genome
411608	GGTTTTAACTACTTATTATGAAATGTA	0.942598	5.46567	Listeria (Maury et al. 2016)	GGTTTTAACTACTTATTATGAAATGTA_748676	gi|1755800463|gb|CP032671.1|	100.0	26.0	0.0	0.0	2.0	27.0	567356.0	567381.0	0.002	52.0	1755800463.0	CP032671	3019461.0	1639	Listeria monocytogenes strain 52859 chromosome, complete genome
411609	GGTTTTAACTACTTATTATGAAATGTA	0.942598	5.46567	Listeria (Maury et al. 2016)	GGTTTTAACTACTTATTATGAAATGTA_748676	gi|1755800463|gb|CP032671.1|	100.0	26.0	0.0	0.0	2.0	27.0	567487.0	567512.0	0.002	52.0	1755800463.0	CP032671	3019461.0	1639	Listeria monocytogenes strain 52859 chromosome, complete genome
411610	GGTTTTAACTACTTATTATGAAATGTA	0.942598	5.46567	Listeria (Maury et al. 2016)	GGTTTTAACTACTTATTATGAAATGTA_748676	gi|1755800463|gb|CP032671.1|	100.0	26.0	0.0	0.0	2.0	27.0	567551.0	567576.0	0.002	52.0	1755800463.0	CP032671	3019461.0	1639	Listeria monocytogenes strain 52859 chromosome, complete genome
411611	GGTTTTAACTACTTATTATGAAATGTA	0.942598	5.46567	Listeria (Maury et al. 2016)	GGTTTTAACTACTTATTATGAAATGTA_748676	gi|1755800463|gb|CP032671.1|	100.0	26.0	0.0	0.0	2.0	27.0	567681.0	567706.0	0.002	52.0	1755800463.0	CP032671	3019461.0	1639	Listeria monocytogenes strain 52859 chromosome, complete genome
411612	GGTTTTAACTACTTATTATGAAATGTA	0.942598	5.46567	Listeria (Maury et al. 2016)	GGTTTTAACTACTTATTATGAAATGTA_748676	gi|1755800463|gb|CP032671.1|	100.0	26.0	0.0	0.0	2.0	27.0	567746.0	567771.0	0.002	52.0	1755800463.0	CP032671	3019461.0	1639	Listeria monocytogenes strain 52859 chromosome, complete genome
411613	GGTTTTAACTACTTATTATGAAATGTA	0.942598	5.46567	Listeria (Maury et al. 2016)	GGTTTTAACTACTTATTATGAAATGTA_748676	gi|1755800463|gb|CP032671.1|	100.0	26.0	0.0	0.0	2.0	27.0	567872.0	567897.0	0.002	52.0	1755800463.0	CP032671	3019461.0	1639	Listeria monocytogenes strain 52859 chromosome, complete genome
411614	GGTTTTAACTACTTATTATGAAATGTA	0.942598	5.46567	Listeria (Maury et al. 2016)	GGTTTTAACTACTTATTATGAAATGTA_748676	gi|1755800463|gb|CP032671.1|	100.0	26.0	0.0	0.0	2.0	27.0	567938.0	567963.0	0.002	52.0	1755800463.0	CP032671	3019461.0	1639	Listeria monocytogenes strain 52859 chromosome, complete genome
411615	GGTTTTAACTACTTATTATGAAATGTA	0.942598	5.46567	Listeria (Maury et al. 2016)	GGTTTTAACTACTTATTATGAAATGTA_748676	gi|1755800463|gb|CP032671.1|	100.0	26.0	0.0	0.0	2.0	27.0	568001.0	568026.0	0.002	52.0	1755800463.0	CP032671	3019461.0	1639	Listeria monocytogenes strain 52859 chromosome, complete genome
411616	GGTTTTAACTACTTATTATGAAATGTA	0.942598	5.46567	Listeria (Maury et al. 2016)	GGTTTTAACTACTTATTATGAAATGTA_748676	gi|1755800463|gb|CP032671.1|	100.0	26.0	0.0	0.0	2.0	27.0	568066.0	568091.0	0.002	52.0	1755800463.0	CP032671	3019461.0	1639	Listeria monocytogenes strain 52859 chromosome, complete genome
411617	GGTTTTAACTACTTATTATGAAATGTA	0.942598	5.46567	Listeria (Maury et al. 2016)	GGTTTTAACTACTTATTATGAAATGTA_748676	gi|1755800463|gb|CP032671.1|	100.0	26.0	0.0	0.0	2.0	27.0	568131.0	568156.0	0.002	52.0	1755800463.0	CP032671	3019461.0	1639	Listeria monocytogenes strain 52859 chromosome, complete genome
411618	GGTTTTAACTACTTATTATGAAATGTA	0.942598	5.46567	Listeria (Maury et al. 2016)	GGTTTTAACTACTTATTATGAAATGTA_748676	gi|1755800463|gb|CP032671.1|	100.0	26.0	0.0	0.0	2.0	27.0	568262.0	568287.0	0.002	52.0	1755800463.0	CP032671	3019461.0	1639	Listeria monocytogenes strain 52859 chromosome, complete genome
411619	GGTTTTAACTACTTATTATGAAATGTA	0.942598	5.46567	Listeria (Maury et al. 2016)	GGTTTTAACTACTTATTATGAAATGTA_748676	gi|1755794746|gb|CP032669.1|	100.0	27.0	0.0	0.0	1.0	27.0	602184.0	602210.0	0.000383	54.0	1755794746.0	CP032669	2935335.0	1639	Listeria monocytogenes strain 52869 chromosome, complete genome
411620	GGTTTTAACTACTTATTATGAAATGTA	0.942598	5.46567	Listeria (Maury et al. 2016)	GGTTTTAACTACTTATTATGAAATGTA_748676	gi|1755794746|gb|CP032669.1|	100.0	27.0	0.0	0.0	1.0	27.0	603491.0	603517.0	0.000383	54.0	1755794746.0	CP032669	2935335.0	1639	Listeria monocytogenes strain 52869 chromosome, complete genome
411621	GGTTTTAACTACTTATTATGAAATGTA	0.942598	5.46567	Listeria (Maury et al. 2016)	GGTTTTAACTACTTATTATGAAATGTA_748676	gi|1755794746|gb|CP032669.1|	100.0	27.0	0.0	0.0	1.0	27.0	604074.0	604100.0	0.000383	54.0	1755794746.0	CP032669	2935335.0	1639	Listeria monocytogenes strain 52869 chromosome, complete genome
411622	GGTTTTAACTACTTATTATGAAATGTA	0.942598	5.46567	Listeria (Maury et al. 2016)	GGTTTTAACTACTTATTATGAAATGTA_748676	gi|1755794746|gb|CP032669.1|	100.0	27.0	0.0	0.0	1.0	27.0	604463.0	604489.0	0.000383	54.0	1755794746.0	CP032669	2935335.0	1639	Listeria monocytogenes strain 52869 chromosome, complete genome
411623	GGTTTTAACTACTTATTATGAAATGTA	0.942598	5.46567	Listeria (Maury et al. 2016)	GGTTTTAACTACTTATTATGAAATGTA_748676	gi|1755794746|gb|CP032669.1|	100.0	27.0	0.0	0.0	1.0	27.0	604985.0	605011.0	0.000383	54.0	1755794746.0	CP032669	2935335.0	1639	Listeria monocytogenes strain 52869 chromosome, complete genome
411624	GGTTTTAACTACTTATTATGAAATGTA	0.942598	5.46567	Listeria (Maury et al. 2016)	GGTTTTAACTACTTATTATGAAATGTA_748676	gi|1755794746|gb|CP032669.1|	100.0	27.0	0.0	0.0	1.0	27.0	605179.0	605205.0	0.000383	54.0	1755794746.0	CP032669	2935335.0	1639	Listeria monocytogenes strain 52869 chromosome, complete genome
411625	GGTTTTAACTACTTATTATGAAATGTA	0.942598	5.46567	Listeria (Maury et al. 2016)	GGTTTTAACTACTTATTATGAAATGTA_748676	gi|1755794746|gb|CP032669.1|	100.0	27.0	0.0	0.0	1.0	27.0	605245.0	605271.0	0.000383	54.0	1755794746.0	CP032669	2935335.0	1639	Listeria monocytogenes strain 52869 chromosome, complete genome
411626	GGTTTTAACTACTTATTATGAAATGTA	0.942598	5.46567	Listeria (Maury et al. 2016)	GGTTTTAACTACTTATTATGAAATGTA_748676	gi|1755794746|gb|CP032669.1|	100.0	26.0	0.0	0.0	2.0	27.0	602251.0	602276.0	0.002	52.0	1755794746.0	CP032669	2935335.0	1639	Listeria monocytogenes strain 52869 chromosome, complete genome
411627	GGTTTTAACTACTTATTATGAAATGTA	0.942598	5.46567	Listeria (Maury et al. 2016)	GGTTTTAACTACTTATTATGAAATGTA_748676	gi|1755794746|gb|CP032669.1|	100.0	26.0	0.0	0.0	2.0	27.0	602317.0	602342.0	0.002	52.0	1755794746.0	CP032669	2935335.0	1639	Listeria monocytogenes strain 52869 chromosome, complete genome
411628	GGTTTTAACTACTTATTATGAAATGTA	0.942598	5.46567	Listeria (Maury et al. 2016)	GGTTTTAACTACTTATTATGAAATGTA_748676	gi|1755794746|gb|CP032669.1|	100.0	26.0	0.0	0.0	2.0	27.0	602380.0	602405.0	0.002	52.0	1755794746.0	CP032669	2935335.0	1639	Listeria monocytogenes strain 52869 chromosome, complete genome
411629	GGTTTTAACTACTTATTATGAAATGTA	0.942598	5.46567	Listeria (Maury et al. 2016)	GGTTTTAACTACTTATTATGAAATGTA_748676	gi|1755794746|gb|CP032669.1|	100.0	26.0	0.0	0.0	2.0	27.0	602444.0	602469.0	0.002	52.0	1755794746.0	CP032669	2935335.0	1639	Listeria monocytogenes strain 52869 chromosome, complete genome
411630	GGTTTTAACTACTTATTATGAAATGTA	0.942598	5.46567	Listeria (Maury et al. 2016)	GGTTTTAACTACTTATTATGAAATGTA_748676	gi|1755794746|gb|CP032669.1|	100.0	26.0	0.0	0.0	2.0	27.0	602509.0	602534.0	0.002	52.0	1755794746.0	CP032669	2935335.0	1639	Listeria monocytogenes strain 52869 chromosome, complete genome
411631	GGTTTTAACTACTTATTATGAAATGTA	0.942598	5.46567	Listeria (Maury et al. 2016)	GGTTTTAACTACTTATTATGAAATGTA_748676	gi|1755794746|gb|CP032669.1|	100.0	26.0	0.0	0.0	2.0	27.0	602573.0	602598.0	0.002	52.0	1755794746.0	CP032669	2935335.0	1639	Listeria monocytogenes strain 52869 chromosome, complete genome
411632	GGTTTTAACTACTTATTATGAAATGTA	0.942598	5.46567	Listeria (Maury et al. 2016)	GGTTTTAACTACTTATTATGAAATGTA_748676	gi|1755794746|gb|CP032669.1|	100.0	26.0	0.0	0.0	2.0	27.0	602637.0	602662.0	0.002	52.0	1755794746.0	CP032669	2935335.0	1639	Listeria monocytogenes strain 52869 chromosome, complete genome
411633	GGTTTTAACTACTTATTATGAAATGTA	0.942598	5.46567	Listeria (Maury et al. 2016)	GGTTTTAACTACTTATTATGAAATGTA_748676	gi|1755794746|gb|CP032669.1|	100.0	26.0	0.0	0.0	2.0	27.0	602702.0	602727.0	0.002	52.0	1755794746.0	CP032669	2935335.0	1639	Listeria monocytogenes strain 52869 chromosome, complete genome
411634	GGTTTTAACTACTTATTATGAAATGTA	0.942598	5.46567	Listeria (Maury et al. 2016)	GGTTTTAACTACTTATTATGAAATGTA_748676	gi|1755794746|gb|CP032669.1|	100.0	26.0	0.0	0.0	2.0	27.0	602768.0	602793.0	0.002	52.0	1755794746.0	CP032669	2935335.0	1639	Listeria monocytogenes strain 52869 chromosome, complete genome
411635	GGTTTTAACTACTTATTATGAAATGTA	0.942598	5.46567	Listeria (Maury et al. 2016)	GGTTTTAACTACTTATTATGAAATGTA_748676	gi|1755794746|gb|CP032669.1|	100.0	26.0	0.0	0.0	2.0	27.0	602833.0	602858.0	0.002	52.0	1755794746.0	CP032669	2935335.0	1639	Listeria monocytogenes strain 52869 chromosome, complete genome
411636	GGTTTTAACTACTTATTATGAAATGTA	0.942598	5.46567	Listeria (Maury et al. 2016)	GGTTTTAACTACTTATTATGAAATGTA_748676	gi|1755794746|gb|CP032669.1|	100.0	26.0	0.0	0.0	2.0	27.0	602899.0	602924.0	0.002	52.0	1755794746.0	CP032669	2935335.0	1639	Listeria monocytogenes strain 52869 chromosome, complete genome
411637	GGTTTTAACTACTTATTATGAAATGTA	0.942598	5.46567	Listeria (Maury et al. 2016)	GGTTTTAACTACTTATTATGAAATGTA_748676	gi|1755794746|gb|CP032669.1|	100.0	26.0	0.0	0.0	2.0	27.0	602964.0	602989.0	0.002	52.0	1755794746.0	CP032669	2935335.0	1639	Listeria monocytogenes strain 52869 chromosome, complete genome
411638	GGTTTTAACTACTTATTATGAAATGTA	0.942598	5.46567	Listeria (Maury et al. 2016)	GGTTTTAACTACTTATTATGAAATGTA_748676	gi|1755794746|gb|CP032669.1|	100.0	26.0	0.0	0.0	2.0	27.0	603029.0	603054.0	0.002	52.0	1755794746.0	CP032669	2935335.0	1639	Listeria monocytogenes strain 52869 chromosome, complete genome
411639	GGTTTTAACTACTTATTATGAAATGTA	0.942598	5.46567	Listeria (Maury et al. 2016)	GGTTTTAACTACTTATTATGAAATGTA_748676	gi|1755794746|gb|CP032669.1|	100.0	26.0	0.0	0.0	2.0	27.0	603095.0	603120.0	0.002	52.0	1755794746.0	CP032669	2935335.0	1639	Listeria monocytogenes strain 52869 chromosome, complete genome
411640	GGTTTTAACTACTTATTATGAAATGTA	0.942598	5.46567	Listeria (Maury et al. 2016)	GGTTTTAACTACTTATTATGAAATGTA_748676	gi|1755794746|gb|CP032669.1|	100.0	26.0	0.0	0.0	2.0	27.0	603159.0	603184.0	0.002	52.0	1755794746.0	CP032669	2935335.0	1639	Listeria monocytogenes strain 52869 chromosome, complete genome
411641	GGTTTTAACTACTTATTATGAAATGTA	0.942598	5.46567	Listeria (Maury et al. 2016)	GGTTTTAACTACTTATTATGAAATGTA_748676	gi|1755794746|gb|CP032669.1|	100.0	26.0	0.0	0.0	2.0	27.0	603227.0	603252.0	0.002	52.0	1755794746.0	CP032669	2935335.0	1639	Listeria monocytogenes strain 52869 chromosome, complete genome
411642	GGTTTTAACTACTTATTATGAAATGTA	0.942598	5.46567	Listeria (Maury et al. 2016)	GGTTTTAACTACTTATTATGAAATGTA_748676	gi|1755794746|gb|CP032669.1|	100.0	26.0	0.0	0.0	2.0	27.0	603294.0	603319.0	0.002	52.0	1755794746.0	CP032669	2935335.0	1639	Listeria monocytogenes strain 52869 chromosome, complete genome
411643	GGTTTTAACTACTTATTATGAAATGTA	0.942598	5.46567	Listeria (Maury et al. 2016)	GGTTTTAACTACTTATTATGAAATGTA_748676	gi|1755794746|gb|CP032669.1|	100.0	26.0	0.0	0.0	2.0	27.0	603360.0	603385.0	0.002	52.0	1755794746.0	CP032669	2935335.0	1639	Listeria monocytogenes strain 52869 chromosome, complete genome
411644	GGTTTTAACTACTTATTATGAAATGTA	0.942598	5.46567	Listeria (Maury et al. 2016)	GGTTTTAACTACTTATTATGAAATGTA_748676	gi|1755794746|gb|CP032669.1|	100.0	26.0	0.0	0.0	2.0	27.0	603427.0	603452.0	0.002	52.0	1755794746.0	CP032669	2935335.0	1639	Listeria monocytogenes strain 52869 chromosome, complete genome
411645	GGTTTTAACTACTTATTATGAAATGTA	0.942598	5.46567	Listeria (Maury et al. 2016)	GGTTTTAACTACTTATTATGAAATGTA_748676	gi|1755794746|gb|CP032669.1|	100.0	26.0	0.0	0.0	2.0	27.0	603559.0	603584.0	0.002	52.0	1755794746.0	CP032669	2935335.0	1639	Listeria monocytogenes strain 52869 chromosome, complete genome
411646	GGTTTTAACTACTTATTATGAAATGTA	0.942598	5.46567	Listeria (Maury et al. 2016)	GGTTTTAACTACTTATTATGAAATGTA_748676	gi|1755794746|gb|CP032669.1|	100.0	26.0	0.0	0.0	2.0	27.0	603626.0	603651.0	0.002	52.0	1755794746.0	CP032669	2935335.0	1639	Listeria monocytogenes strain 52869 chromosome, complete genome
411647	GGTTTTAACTACTTATTATGAAATGTA	0.942598	5.46567	Listeria (Maury et al. 2016)	GGTTTTAACTACTTATTATGAAATGTA_748676	gi|1755794746|gb|CP032669.1|	100.0	26.0	0.0	0.0	2.0	27.0	603690.0	603715.0	0.002	52.0	1755794746.0	CP032669	2935335.0	1639	Listeria monocytogenes strain 52869 chromosome, complete genome
411648	GGTTTTAACTACTTATTATGAAATGTA	0.942598	5.46567	Listeria (Maury et al. 2016)	GGTTTTAACTACTTATTATGAAATGTA_748676	gi|1755794746|gb|CP032669.1|	100.0	26.0	0.0	0.0	2.0	27.0	603754.0	603779.0	0.002	52.0	1755794746.0	CP032669	2935335.0	1639	Listeria monocytogenes strain 52869 chromosome, complete genome
411649	GGTTTTAACTACTTATTATGAAATGTA	0.942598	5.46567	Listeria (Maury et al. 2016)	GGTTTTAACTACTTATTATGAAATGTA_748676	gi|1755794746|gb|CP032669.1|	100.0	26.0	0.0	0.0	2.0	27.0	603817.0	603842.0	0.002	52.0	1755794746.0	CP032669	2935335.0	1639	Listeria monocytogenes strain 52869 chromosome, complete genome
411650	GGTTTTAACTACTTATTATGAAATGTA	0.942598	5.46567	Listeria (Maury et al. 2016)	GGTTTTAACTACTTATTATGAAATGTA_748676	gi|1755794746|gb|CP032669.1|	100.0	26.0	0.0	0.0	2.0	27.0	603881.0	603906.0	0.002	52.0	1755794746.0	CP032669	2935335.0	1639	Listeria monocytogenes strain 52869 chromosome, complete genome
411651	GGTTTTAACTACTTATTATGAAATGTA	0.942598	5.46567	Listeria (Maury et al. 2016)	GGTTTTAACTACTTATTATGAAATGTA_748676	gi|1755794746|gb|CP032669.1|	100.0	26.0	0.0	0.0	2.0	27.0	603947.0	603972.0	0.002	52.0	1755794746.0	CP032669	2935335.0	1639	Listeria monocytogenes strain 52869 chromosome, complete genome
411652	GGTTTTAACTACTTATTATGAAATGTA	0.942598	5.46567	Listeria (Maury et al. 2016)	GGTTTTAACTACTTATTATGAAATGTA_748676	gi|1755794746|gb|CP032669.1|	100.0	26.0	0.0	0.0	2.0	27.0	604011.0	604036.0	0.002	52.0	1755794746.0	CP032669	2935335.0	1639	Listeria monocytogenes strain 52869 chromosome, complete genome
411653	GGTTTTAACTACTTATTATGAAATGTA	0.942598	5.46567	Listeria (Maury et al. 2016)	GGTTTTAACTACTTATTATGAAATGTA_748676	gi|1755794746|gb|CP032669.1|	100.0	26.0	0.0	0.0	2.0	27.0	604138.0	604163.0	0.002	52.0	1755794746.0	CP032669	2935335.0	1639	Listeria monocytogenes strain 52869 chromosome, complete genome
411654	GGTTTTAACTACTTATTATGAAATGTA	0.942598	5.46567	Listeria (Maury et al. 2016)	GGTTTTAACTACTTATTATGAAATGTA_748676	gi|1755794746|gb|CP032669.1|	100.0	26.0	0.0	0.0	2.0	27.0	604202.0	604227.0	0.002	52.0	1755794746.0	CP032669	2935335.0	1639	Listeria monocytogenes strain 52869 chromosome, complete genome
411655	GGTTTTAACTACTTATTATGAAATGTA	0.942598	5.46567	Listeria (Maury et al. 2016)	GGTTTTAACTACTTATTATGAAATGTA_748676	gi|1755794746|gb|CP032669.1|	100.0	26.0	0.0	0.0	2.0	27.0	604267.0	604292.0	0.002	52.0	1755794746.0	CP032669	2935335.0	1639	Listeria monocytogenes strain 52869 chromosome, complete genome
411656	GGTTTTAACTACTTATTATGAAATGTA	0.942598	5.46567	Listeria (Maury et al. 2016)	GGTTTTAACTACTTATTATGAAATGTA_748676	gi|1755794746|gb|CP032669.1|	100.0	26.0	0.0	0.0	2.0	27.0	604332.0	604357.0	0.002	52.0	1755794746.0	CP032669	2935335.0	1639	Listeria monocytogenes strain 52869 chromosome, complete genome
411657	GGTTTTAACTACTTATTATGAAATGTA	0.942598	5.46567	Listeria (Maury et al. 2016)	GGTTTTAACTACTTATTATGAAATGTA_748676	gi|1755794746|gb|CP032669.1|	100.0	26.0	0.0	0.0	2.0	27.0	604397.0	604422.0	0.002	52.0	1755794746.0	CP032669	2935335.0	1639	Listeria monocytogenes strain 52869 chromosome, complete genome
411658	GGTTTTAACTACTTATTATGAAATGTA	0.942598	5.46567	Listeria (Maury et al. 2016)	GGTTTTAACTACTTATTATGAAATGTA_748676	gi|1755794746|gb|CP032669.1|	100.0	26.0	0.0	0.0	2.0	27.0	604529.0	604554.0	0.002	52.0	1755794746.0	CP032669	2935335.0	1639	Listeria monocytogenes strain 52869 chromosome, complete genome
411659	GGTTTTAACTACTTATTATGAAATGTA	0.942598	5.46567	Listeria (Maury et al. 2016)	GGTTTTAACTACTTATTATGAAATGTA_748676	gi|1755794746|gb|CP032669.1|	100.0	26.0	0.0	0.0	2.0	27.0	604594.0	604619.0	0.002	52.0	1755794746.0	CP032669	2935335.0	1639	Listeria monocytogenes strain 52869 chromosome, complete genome
411660	GGTTTTAACTACTTATTATGAAATGTA	0.942598	5.46567	Listeria (Maury et al. 2016)	GGTTTTAACTACTTATTATGAAATGTA_748676	gi|1755794746|gb|CP032669.1|	100.0	26.0	0.0	0.0	2.0	27.0	604660.0	604685.0	0.002	52.0	1755794746.0	CP032669	2935335.0	1639	Listeria monocytogenes strain 52869 chromosome, complete genome
411661	GGTTTTAACTACTTATTATGAAATGTA	0.942598	5.46567	Listeria (Maury et al. 2016)	GGTTTTAACTACTTATTATGAAATGTA_748676	gi|1755794746|gb|CP032669.1|	100.0	26.0	0.0	0.0	2.0	27.0	604724.0	604749.0	0.002	52.0	1755794746.0	CP032669	2935335.0	1639	Listeria monocytogenes strain 52869 chromosome, complete genome
411662	GGTTTTAACTACTTATTATGAAATGTA	0.942598	5.46567	Listeria (Maury et al. 2016)	GGTTTTAACTACTTATTATGAAATGTA_748676	gi|1755794746|gb|CP032669.1|	100.0	26.0	0.0	0.0	2.0	27.0	604789.0	604814.0	0.002	52.0	1755794746.0	CP032669	2935335.0	1639	Listeria monocytogenes strain 52869 chromosome, complete genome
411663	GGTTTTAACTACTTATTATGAAATGTA	0.942598	5.46567	Listeria (Maury et al. 2016)	GGTTTTAACTACTTATTATGAAATGTA_748676	gi|1755794746|gb|CP032669.1|	100.0	26.0	0.0	0.0	2.0	27.0	604855.0	604880.0	0.002	52.0	1755794746.0	CP032669	2935335.0	1639	Listeria monocytogenes strain 52869 chromosome, complete genome
411664	GGTTTTAACTACTTATTATGAAATGTA	0.942598	5.46567	Listeria (Maury et al. 2016)	GGTTTTAACTACTTATTATGAAATGTA_748676	gi|1755794746|gb|CP032669.1|	100.0	26.0	0.0	0.0	2.0	27.0	604920.0	604945.0	0.002	52.0	1755794746.0	CP032669	2935335.0	1639	Listeria monocytogenes strain 52869 chromosome, complete genome
411665	GGTTTTAACTACTTATTATGAAATGTA	0.942598	5.46567	Listeria (Maury et al. 2016)	GGTTTTAACTACTTATTATGAAATGTA_748676	gi|1755794746|gb|CP032669.1|	100.0	26.0	0.0	0.0	2.0	27.0	605050.0	605075.0	0.002	52.0	1755794746.0	CP032669	2935335.0	1639	Listeria monocytogenes strain 52869 chromosome, complete genome
411666	GGTTTTAACTACTTATTATGAAATGTA	0.942598	5.46567	Listeria (Maury et al. 2016)	GGTTTTAACTACTTATTATGAAATGTA_748676	gi|1755794746|gb|CP032669.1|	100.0	26.0	0.0	0.0	2.0	27.0	605115.0	605140.0	0.002	52.0	1755794746.0	CP032669	2935335.0	1639	Listeria monocytogenes strain 52869 chromosome, complete genome
411667	GGTTTTAACTACTTATTATGAAATGTA	0.942598	5.46567	Listeria (Maury et al. 2016)	GGTTTTAACTACTTATTATGAAATGTA_748676	gi|1755794746|gb|CP032669.1|	100.0	26.0	0.0	0.0	2.0	27.0	605311.0	605336.0	0.002	52.0	1755794746.0	CP032669	2935335.0	1639	Listeria monocytogenes strain 52869 chromosome, complete genome
411668	GGTTTTAACTACTTATTATGAAATGTA	0.942598	5.46567	Listeria (Maury et al. 2016)	GGTTTTAACTACTTATTATGAAATGTA_748676	gi|1755794746|gb|CP032669.1|	100.0	26.0	0.0	0.0	2.0	27.0	605375.0	605400.0	0.002	52.0	1755794746.0	CP032669	2935335.0	1639	Listeria monocytogenes strain 52869 chromosome, complete genome
411669	GGTTTTAACTACTTATTATGAAATGTA	0.942598	5.46567	Listeria (Maury et al. 2016)	GGTTTTAACTACTTATTATGAAATGTA_748676	gi|1755794746|gb|CP032669.1|	100.0	26.0	0.0	0.0	2.0	27.0	605439.0	605464.0	0.002	52.0	1755794746.0	CP032669	2935335.0	1639	Listeria monocytogenes strain 52869 chromosome, complete genome
411670	GGTTTTAACTACTTATTATGAAATGTA	0.942598	5.46567	Listeria (Maury et al. 2016)	GGTTTTAACTACTTATTATGAAATGTA_748676	gi|1755794746|gb|CP032669.1|	100.0	26.0	0.0	0.0	2.0	27.0	605504.0	605529.0	0.002	52.0	1755794746.0	CP032669	2935335.0	1639	Listeria monocytogenes strain 52869 chromosome, complete genome
411671	GGTTTTAACTACTTATTATGAAATGTA	0.942598	5.46567	Listeria (Maury et al. 2016)	GGTTTTAACTACTTATTATGAAATGTA_748676	gi|1755794746|gb|CP032669.1|	100.0	26.0	0.0	0.0	2.0	27.0	605569.0	605594.0	0.002	52.0	1755794746.0	CP032669	2935335.0	1639	Listeria monocytogenes strain 52869 chromosome, complete genome
411672	GGTTTTAACTACTTATTATGAAATGTA	0.942598	5.46567	Listeria (Maury et al. 2016)	GGTTTTAACTACTTATTATGAAATGTA_748676	gi|1755794746|gb|CP032669.1|	100.0	26.0	0.0	0.0	2.0	27.0	605633.0	605658.0	0.002	52.0	1755794746.0	CP032669	2935335.0	1639	Listeria monocytogenes strain 52869 chromosome, complete genome
411673	GGTTTTAACTACTTATTATGAAATGTA	0.942598	5.46567	Listeria (Maury et al. 2016)	GGTTTTAACTACTTATTATGAAATGTA_748676	gi|1755794746|gb|CP032669.1|	100.0	26.0	0.0	0.0	2.0	27.0	605697.0	605722.0	0.002	52.0	1755794746.0	CP032669	2935335.0	1639	Listeria monocytogenes strain 52869 chromosome, complete genome
411674	GGTTTTAACTACTTATTATGAAATGTA	0.942598	5.46567	Listeria (Maury et al. 2016)	GGTTTTAACTACTTATTATGAAATGTA_748676	gi|1755794746|gb|CP032669.1|	100.0	26.0	0.0	0.0	2.0	27.0	605763.0	605788.0	0.002	52.0	1755794746.0	CP032669	2935335.0	1639	Listeria monocytogenes strain 52869 chromosome, complete genome
411675	GGTTTTAACTACTTATTATGAAATGTA	0.942598	5.46567	Listeria (Maury et al. 2016)	GGTTTTAACTACTTATTATGAAATGTA_748676	gi|1755794746|gb|CP032669.1|	100.0	26.0	0.0	0.0	2.0	27.0	605827.0	605852.0	0.002	52.0	1755794746.0	CP032669	2935335.0	1639	Listeria monocytogenes strain 52869 chromosome, complete genome
411676	GGTTTTAACTACTTATTATGAAATGTA	0.942598	5.46567	Listeria (Maury et al. 2016)	GGTTTTAACTACTTATTATGAAATGTA_748676	gi|1755734865|gb|CP030810.1|	100.0	27.0	0.0	0.0	1.0	27.0	316994.0	317020.0	0.000383	54.0	1755734865.0	CP030810	3061766.0	1639	Listeria monocytogenes strain 11 chromosome
411677	GGTTTTAACTACTTATTATGAAATGTA	0.942598	5.46567	Listeria (Maury et al. 2016)	GGTTTTAACTACTTATTATGAAATGTA_748676	gi|1755734865|gb|CP030810.1|	100.0	27.0	0.0	0.0	1.0	27.0	317189.0	317215.0	0.000383	54.0	1755734865.0	CP030810	3061766.0	1639	Listeria monocytogenes strain 11 chromosome
411678	GGTTTTAACTACTTATTATGAAATGTA	0.942598	5.46567	Listeria (Maury et al. 2016)	GGTTTTAACTACTTATTATGAAATGTA_748676	gi|1755734865|gb|CP030810.1|	100.0	27.0	0.0	0.0	1.0	27.0	317388.0	317414.0	0.000383	54.0	1755734865.0	CP030810	3061766.0	1639	Listeria monocytogenes strain 11 chromosome
411679	GGTTTTAACTACTTATTATGAAATGTA	0.942598	5.46567	Listeria (Maury et al. 2016)	GGTTTTAACTACTTATTATGAAATGTA_748676	gi|1755734865|gb|CP030810.1|	100.0	27.0	0.0	0.0	1.0	27.0	317648.0	317674.0	0.000383	54.0	1755734865.0	CP030810	3061766.0	1639	Listeria monocytogenes strain 11 chromosome
411680	GGTTTTAACTACTTATTATGAAATGTA	0.942598	5.46567	Listeria (Maury et al. 2016)	GGTTTTAACTACTTATTATGAAATGTA_748676	gi|1755734865|gb|CP030810.1|	100.0	27.0	0.0	0.0	1.0	27.0	317841.0	317867.0	0.000383	54.0	1755734865.0	CP030810	3061766.0	1639	Listeria monocytogenes strain 11 chromosome
411681	GGTTTTAACTACTTATTATGAAATGTA	0.942598	5.46567	Listeria (Maury et al. 2016)	GGTTTTAACTACTTATTATGAAATGTA_748676	gi|1755734865|gb|CP030810.1|	100.0	27.0	0.0	0.0	1.0	27.0	318164.0	318190.0	0.000383	54.0	1755734865.0	CP030810	3061766.0	1639	Listeria monocytogenes strain 11 chromosome
411682	GGTTTTAACTACTTATTATGAAATGTA	0.942598	5.46567	Listeria (Maury et al. 2016)	GGTTTTAACTACTTATTATGAAATGTA_748676	gi|1755734865|gb|CP030810.1|	100.0	26.0	0.0	0.0	2.0	27.0	317061.0	317086.0	0.002	52.0	1755734865.0	CP030810	3061766.0	1639	Listeria monocytogenes strain 11 chromosome
411683	GGTTTTAACTACTTATTATGAAATGTA	0.942598	5.46567	Listeria (Maury et al. 2016)	GGTTTTAACTACTTATTATGAAATGTA_748676	gi|1755734865|gb|CP030810.1|	100.0	26.0	0.0	0.0	2.0	27.0	317126.0	317151.0	0.002	52.0	1755734865.0	CP030810	3061766.0	1639	Listeria monocytogenes strain 11 chromosome
411684	GGTTTTAACTACTTATTATGAAATGTA	0.942598	5.46567	Listeria (Maury et al. 2016)	GGTTTTAACTACTTATTATGAAATGTA_748676	gi|1755734865|gb|CP030810.1|	100.0	26.0	0.0	0.0	2.0	27.0	317324.0	317349.0	0.002	52.0	1755734865.0	CP030810	3061766.0	1639	Listeria monocytogenes strain 11 chromosome
411685	GGTTTTAACTACTTATTATGAAATGTA	0.942598	5.46567	Listeria (Maury et al. 2016)	GGTTTTAACTACTTATTATGAAATGTA_748676	gi|1755734865|gb|CP030810.1|	100.0	26.0	0.0	0.0	2.0	27.0	317454.0	317479.0	0.002	52.0	1755734865.0	CP030810	3061766.0	1639	Listeria monocytogenes strain 11 chromosome
411686	GGTTTTAACTACTTATTATGAAATGTA	0.942598	5.46567	Listeria (Maury et al. 2016)	GGTTTTAACTACTTATTATGAAATGTA_748676	gi|1755734865|gb|CP030810.1|	100.0	26.0	0.0	0.0	2.0	27.0	317520.0	317545.0	0.002	52.0	1755734865.0	CP030810	3061766.0	1639	Listeria monocytogenes strain 11 chromosome
411687	GGTTTTAACTACTTATTATGAAATGTA	0.942598	5.46567	Listeria (Maury et al. 2016)	GGTTTTAACTACTTATTATGAAATGTA_748676	gi|1755734865|gb|CP030810.1|	100.0	26.0	0.0	0.0	2.0	27.0	317584.0	317609.0	0.002	52.0	1755734865.0	CP030810	3061766.0	1639	Listeria monocytogenes strain 11 chromosome
411688	GGTTTTAACTACTTATTATGAAATGTA	0.942598	5.46567	Listeria (Maury et al. 2016)	GGTTTTAACTACTTATTATGAAATGTA_748676	gi|1755734865|gb|CP030810.1|	100.0	26.0	0.0	0.0	2.0	27.0	317714.0	317739.0	0.002	52.0	1755734865.0	CP030810	3061766.0	1639	Listeria monocytogenes strain 11 chromosome
411689	GGTTTTAACTACTTATTATGAAATGTA	0.942598	5.46567	Listeria (Maury et al. 2016)	GGTTTTAACTACTTATTATGAAATGTA_748676	gi|1755734865|gb|CP030810.1|	100.0	26.0	0.0	0.0	2.0	27.0	317779.0	317804.0	0.002	52.0	1755734865.0	CP030810	3061766.0	1639	Listeria monocytogenes strain 11 chromosome
411690	GGTTTTAACTACTTATTATGAAATGTA	0.942598	5.46567	Listeria (Maury et al. 2016)	GGTTTTAACTACTTATTATGAAATGTA_748676	gi|1755734865|gb|CP030810.1|	100.0	26.0	0.0	0.0	2.0	27.0	317905.0	317930.0	0.002	52.0	1755734865.0	CP030810	3061766.0	1639	Listeria monocytogenes strain 11 chromosome
411691	GGTTTTAACTACTTATTATGAAATGTA	0.942598	5.46567	Listeria (Maury et al. 2016)	GGTTTTAACTACTTATTATGAAATGTA_748676	gi|1755734865|gb|CP030810.1|	100.0	26.0	0.0	0.0	2.0	27.0	317971.0	317996.0	0.002	52.0	1755734865.0	CP030810	3061766.0	1639	Listeria monocytogenes strain 11 chromosome
411692	GGTTTTAACTACTTATTATGAAATGTA	0.942598	5.46567	Listeria (Maury et al. 2016)	GGTTTTAACTACTTATTATGAAATGTA_748676	gi|1755734865|gb|CP030810.1|	100.0	26.0	0.0	0.0	2.0	27.0	318034.0	318059.0	0.002	52.0	1755734865.0	CP030810	3061766.0	1639	Listeria monocytogenes strain 11 chromosome
411693	GGTTTTAACTACTTATTATGAAATGTA	0.942598	5.46567	Listeria (Maury et al. 2016)	GGTTTTAACTACTTATTATGAAATGTA_748676	gi|1755734865|gb|CP030810.1|	100.0	26.0	0.0	0.0	2.0	27.0	318099.0	318124.0	0.002	52.0	1755734865.0	CP030810	3061766.0	1639	Listeria monocytogenes strain 11 chromosome
411694	GGTTTTAACTACTTATTATGAAATGTA	0.942598	5.46567	Listeria (Maury et al. 2016)	GGTTTTAACTACTTATTATGAAATGTA_748676	gi|1755734865|gb|CP030810.1|	100.0	26.0	0.0	0.0	2.0	27.0	318230.0	318255.0	0.002	52.0	1755734865.0	CP030810	3061766.0	1639	Listeria monocytogenes strain 11 chromosome
411695	GGTTTTAACTACTTATTATGAAATGTA	0.942598	5.46567	Listeria (Maury et al. 2016)	GGTTTTAACTACTTATTATGAAATGTA_748676	gi|1755731842|gb|CP030834.1|	100.0	27.0	0.0	0.0	1.0	27.0	496801.0	496827.0	0.000383	54.0	1755731842.0	CP030834	3064197.0	1639	Listeria monocytogenes strain 12 chromosome
411696	GGTTTTAACTACTTATTATGAAATGTA	0.942598	5.46567	Listeria (Maury et al. 2016)	GGTTTTAACTACTTATTATGAAATGTA_748676	gi|1755731842|gb|CP030834.1|	100.0	27.0	0.0	0.0	1.0	27.0	496996.0	497022.0	0.000383	54.0	1755731842.0	CP030834	3064197.0	1639	Listeria monocytogenes strain 12 chromosome
411697	GGTTTTAACTACTTATTATGAAATGTA	0.942598	5.46567	Listeria (Maury et al. 2016)	GGTTTTAACTACTTATTATGAAATGTA_748676	gi|1755731842|gb|CP030834.1|	100.0	27.0	0.0	0.0	1.0	27.0	497195.0	497221.0	0.000383	54.0	1755731842.0	CP030834	3064197.0	1639	Listeria monocytogenes strain 12 chromosome
411698	GGTTTTAACTACTTATTATGAAATGTA	0.942598	5.46567	Listeria (Maury et al. 2016)	GGTTTTAACTACTTATTATGAAATGTA_748676	gi|1755731842|gb|CP030834.1|	100.0	27.0	0.0	0.0	1.0	27.0	497607.0	497633.0	0.000383	54.0	1755731842.0	CP030834	3064197.0	1639	Listeria monocytogenes strain 12 chromosome
411699	GGTTTTAACTACTTATTATGAAATGTA	0.942598	5.46567	Listeria (Maury et al. 2016)	GGTTTTAACTACTTATTATGAAATGTA_748676	gi|1755731842|gb|CP030834.1|	100.0	27.0	0.0	0.0	1.0	27.0	497800.0	497826.0	0.000383	54.0	1755731842.0	CP030834	3064197.0	1639	Listeria monocytogenes strain 12 chromosome
411700	GGTTTTAACTACTTATTATGAAATGTA	0.942598	5.46567	Listeria (Maury et al. 2016)	GGTTTTAACTACTTATTATGAAATGTA_748676	gi|1755731842|gb|CP030834.1|	100.0	27.0	0.0	0.0	1.0	27.0	498123.0	498149.0	0.000383	54.0	1755731842.0	CP030834	3064197.0	1639	Listeria monocytogenes strain 12 chromosome
411701	GGTTTTAACTACTTATTATGAAATGTA	0.942598	5.46567	Listeria (Maury et al. 2016)	GGTTTTAACTACTTATTATGAAATGTA_748676	gi|1755731842|gb|CP030834.1|	100.0	26.0	0.0	0.0	2.0	27.0	496868.0	496893.0	0.002	52.0	1755731842.0	CP030834	3064197.0	1639	Listeria monocytogenes strain 12 chromosome
411702	GGTTTTAACTACTTATTATGAAATGTA	0.942598	5.46567	Listeria (Maury et al. 2016)	GGTTTTAACTACTTATTATGAAATGTA_748676	gi|1755731842|gb|CP030834.1|	100.0	26.0	0.0	0.0	2.0	27.0	496933.0	496958.0	0.002	52.0	1755731842.0	CP030834	3064197.0	1639	Listeria monocytogenes strain 12 chromosome
411703	GGTTTTAACTACTTATTATGAAATGTA	0.942598	5.46567	Listeria (Maury et al. 2016)	GGTTTTAACTACTTATTATGAAATGTA_748676	gi|1755731842|gb|CP030834.1|	100.0	26.0	0.0	0.0	2.0	27.0	497131.0	497156.0	0.002	52.0	1755731842.0	CP030834	3064197.0	1639	Listeria monocytogenes strain 12 chromosome
411704	GGTTTTAACTACTTATTATGAAATGTA	0.942598	5.46567	Listeria (Maury et al. 2016)	GGTTTTAACTACTTATTATGAAATGTA_748676	gi|1755731842|gb|CP030834.1|	100.0	26.0	0.0	0.0	2.0	27.0	497261.0	497286.0	0.002	52.0	1755731842.0	CP030834	3064197.0	1639	Listeria monocytogenes strain 12 chromosome
411705	GGTTTTAACTACTTATTATGAAATGTA	0.942598	5.46567	Listeria (Maury et al. 2016)	GGTTTTAACTACTTATTATGAAATGTA_748676	gi|1755731842|gb|CP030834.1|	100.0	26.0	0.0	0.0	2.0	27.0	497327.0	497352.0	0.002	52.0	1755731842.0	CP030834	3064197.0	1639	Listeria monocytogenes strain 12 chromosome
411706	GGTTTTAACTACTTATTATGAAATGTA	0.942598	5.46567	Listeria (Maury et al. 2016)	GGTTTTAACTACTTATTATGAAATGTA_748676	gi|1755731842|gb|CP030834.1|	100.0	26.0	0.0	0.0	2.0	27.0	497479.0	497504.0	0.002	52.0	1755731842.0	CP030834	3064197.0	1639	Listeria monocytogenes strain 12 chromosome
411707	GGTTTTAACTACTTATTATGAAATGTA	0.942598	5.46567	Listeria (Maury et al. 2016)	GGTTTTAACTACTTATTATGAAATGTA_748676	gi|1755731842|gb|CP030834.1|	100.0	26.0	0.0	0.0	2.0	27.0	497543.0	497568.0	0.002	52.0	1755731842.0	CP030834	3064197.0	1639	Listeria monocytogenes strain 12 chromosome
411708	GGTTTTAACTACTTATTATGAAATGTA	0.942598	5.46567	Listeria (Maury et al. 2016)	GGTTTTAACTACTTATTATGAAATGTA_748676	gi|1755731842|gb|CP030834.1|	100.0	26.0	0.0	0.0	2.0	27.0	497673.0	497698.0	0.002	52.0	1755731842.0	CP030834	3064197.0	1639	Listeria monocytogenes strain 12 chromosome
411709	GGTTTTAACTACTTATTATGAAATGTA	0.942598	5.46567	Listeria (Maury et al. 2016)	GGTTTTAACTACTTATTATGAAATGTA_748676	gi|1755731842|gb|CP030834.1|	100.0	26.0	0.0	0.0	2.0	27.0	497738.0	497763.0	0.002	52.0	1755731842.0	CP030834	3064197.0	1639	Listeria monocytogenes strain 12 chromosome
411710	GGTTTTAACTACTTATTATGAAATGTA	0.942598	5.46567	Listeria (Maury et al. 2016)	GGTTTTAACTACTTATTATGAAATGTA_748676	gi|1755731842|gb|CP030834.1|	100.0	26.0	0.0	0.0	2.0	27.0	497864.0	497889.0	0.002	52.0	1755731842.0	CP030834	3064197.0	1639	Listeria monocytogenes strain 12 chromosome
411711	GGTTTTAACTACTTATTATGAAATGTA	0.942598	5.46567	Listeria (Maury et al. 2016)	GGTTTTAACTACTTATTATGAAATGTA_748676	gi|1755731842|gb|CP030834.1|	100.0	26.0	0.0	0.0	2.0	27.0	497930.0	497955.0	0.002	52.0	1755731842.0	CP030834	3064197.0	1639	Listeria monocytogenes strain 12 chromosome
411712	GGTTTTAACTACTTATTATGAAATGTA	0.942598	5.46567	Listeria (Maury et al. 2016)	GGTTTTAACTACTTATTATGAAATGTA_748676	gi|1755731842|gb|CP030834.1|	100.0	26.0	0.0	0.0	2.0	27.0	497993.0	498018.0	0.002	52.0	1755731842.0	CP030834	3064197.0	1639	Listeria monocytogenes strain 12 chromosome
411713	GGTTTTAACTACTTATTATGAAATGTA	0.942598	5.46567	Listeria (Maury et al. 2016)	GGTTTTAACTACTTATTATGAAATGTA_748676	gi|1755731842|gb|CP030834.1|	100.0	26.0	0.0	0.0	2.0	27.0	498058.0	498083.0	0.002	52.0	1755731842.0	CP030834	3064197.0	1639	Listeria monocytogenes strain 12 chromosome
411714	GGTTTTAACTACTTATTATGAAATGTA	0.942598	5.46567	Listeria (Maury et al. 2016)	GGTTTTAACTACTTATTATGAAATGTA_748676	gi|1755731842|gb|CP030834.1|	100.0	26.0	0.0	0.0	2.0	27.0	498189.0	498214.0	0.002	52.0	1755731842.0	CP030834	3064197.0	1639	Listeria monocytogenes strain 12 chromosome
411715	GGTTTTAACTACTTATTATGAAATGTA	0.942598	5.46567	Listeria (Maury et al. 2016)	GGTTTTAACTACTTATTATGAAATGTA_748676	gi|1755728879|gb|CP030809.1|	100.0	27.0	0.0	0.0	1.0	27.0	462872.0	462898.0	0.000383	54.0	1755728879.0	CP030809	3006852.0	1639	Listeria monocytogenes strain 13 chromosome
411716	GGTTTTAACTACTTATTATGAAATGTA	0.942598	5.46567	Listeria (Maury et al. 2016)	GGTTTTAACTACTTATTATGAAATGTA_748676	gi|1755728879|gb|CP030809.1|	100.0	27.0	0.0	0.0	1.0	27.0	463067.0	463093.0	0.000383	54.0	1755728879.0	CP030809	3006852.0	1639	Listeria monocytogenes strain 13 chromosome
411717	GGTTTTAACTACTTATTATGAAATGTA	0.942598	5.46567	Listeria (Maury et al. 2016)	GGTTTTAACTACTTATTATGAAATGTA_748676	gi|1755728879|gb|CP030809.1|	100.0	27.0	0.0	0.0	1.0	27.0	463266.0	463292.0	0.000383	54.0	1755728879.0	CP030809	3006852.0	1639	Listeria monocytogenes strain 13 chromosome
411718	GGTTTTAACTACTTATTATGAAATGTA	0.942598	5.46567	Listeria (Maury et al. 2016)	GGTTTTAACTACTTATTATGAAATGTA_748676	gi|1755728879|gb|CP030809.1|	100.0	27.0	0.0	0.0	1.0	27.0	463526.0	463552.0	0.000383	54.0	1755728879.0	CP030809	3006852.0	1639	Listeria monocytogenes strain 13 chromosome
411719	GGTTTTAACTACTTATTATGAAATGTA	0.942598	5.46567	Listeria (Maury et al. 2016)	GGTTTTAACTACTTATTATGAAATGTA_748676	gi|1755728879|gb|CP030809.1|	100.0	27.0	0.0	0.0	1.0	27.0	463719.0	463745.0	0.000383	54.0	1755728879.0	CP030809	3006852.0	1639	Listeria monocytogenes strain 13 chromosome
411720	GGTTTTAACTACTTATTATGAAATGTA	0.942598	5.46567	Listeria (Maury et al. 2016)	GGTTTTAACTACTTATTATGAAATGTA_748676	gi|1755728879|gb|CP030809.1|	100.0	27.0	0.0	0.0	1.0	27.0	464042.0	464068.0	0.000383	54.0	1755728879.0	CP030809	3006852.0	1639	Listeria monocytogenes strain 13 chromosome
411721	GGTTTTAACTACTTATTATGAAATGTA	0.942598	5.46567	Listeria (Maury et al. 2016)	GGTTTTAACTACTTATTATGAAATGTA_748676	gi|1755728879|gb|CP030809.1|	100.0	26.0	0.0	0.0	2.0	27.0	462939.0	462964.0	0.002	52.0	1755728879.0	CP030809	3006852.0	1639	Listeria monocytogenes strain 13 chromosome
411722	GGTTTTAACTACTTATTATGAAATGTA	0.942598	5.46567	Listeria (Maury et al. 2016)	GGTTTTAACTACTTATTATGAAATGTA_748676	gi|1755728879|gb|CP030809.1|	100.0	26.0	0.0	0.0	2.0	27.0	463004.0	463029.0	0.002	52.0	1755728879.0	CP030809	3006852.0	1639	Listeria monocytogenes strain 13 chromosome
411723	GGTTTTAACTACTTATTATGAAATGTA	0.942598	5.46567	Listeria (Maury et al. 2016)	GGTTTTAACTACTTATTATGAAATGTA_748676	gi|1755728879|gb|CP030809.1|	100.0	26.0	0.0	0.0	2.0	27.0	463202.0	463227.0	0.002	52.0	1755728879.0	CP030809	3006852.0	1639	Listeria monocytogenes strain 13 chromosome
411724	GGTTTTAACTACTTATTATGAAATGTA	0.942598	5.46567	Listeria (Maury et al. 2016)	GGTTTTAACTACTTATTATGAAATGTA_748676	gi|1755728879|gb|CP030809.1|	100.0	26.0	0.0	0.0	2.0	27.0	463332.0	463357.0	0.002	52.0	1755728879.0	CP030809	3006852.0	1639	Listeria monocytogenes strain 13 chromosome
411725	GGTTTTAACTACTTATTATGAAATGTA	0.942598	5.46567	Listeria (Maury et al. 2016)	GGTTTTAACTACTTATTATGAAATGTA_748676	gi|1755728879|gb|CP030809.1|	100.0	26.0	0.0	0.0	2.0	27.0	463398.0	463423.0	0.002	52.0	1755728879.0	CP030809	3006852.0	1639	Listeria monocytogenes strain 13 chromosome
411726	GGTTTTAACTACTTATTATGAAATGTA	0.942598	5.46567	Listeria (Maury et al. 2016)	GGTTTTAACTACTTATTATGAAATGTA_748676	gi|1755728879|gb|CP030809.1|	100.0	26.0	0.0	0.0	2.0	27.0	463462.0	463487.0	0.002	52.0	1755728879.0	CP030809	3006852.0	1639	Listeria monocytogenes strain 13 chromosome
411727	GGTTTTAACTACTTATTATGAAATGTA	0.942598	5.46567	Listeria (Maury et al. 2016)	GGTTTTAACTACTTATTATGAAATGTA_748676	gi|1755728879|gb|CP030809.1|	100.0	26.0	0.0	0.0	2.0	27.0	463592.0	463617.0	0.002	52.0	1755728879.0	CP030809	3006852.0	1639	Listeria monocytogenes strain 13 chromosome
411728	GGTTTTAACTACTTATTATGAAATGTA	0.942598	5.46567	Listeria (Maury et al. 2016)	GGTTTTAACTACTTATTATGAAATGTA_748676	gi|1755728879|gb|CP030809.1|	100.0	26.0	0.0	0.0	2.0	27.0	463657.0	463682.0	0.002	52.0	1755728879.0	CP030809	3006852.0	1639	Listeria monocytogenes strain 13 chromosome
411729	GGTTTTAACTACTTATTATGAAATGTA	0.942598	5.46567	Listeria (Maury et al. 2016)	GGTTTTAACTACTTATTATGAAATGTA_748676	gi|1755728879|gb|CP030809.1|	100.0	26.0	0.0	0.0	2.0	27.0	463783.0	463808.0	0.002	52.0	1755728879.0	CP030809	3006852.0	1639	Listeria monocytogenes strain 13 chromosome
411730	GGTTTTAACTACTTATTATGAAATGTA	0.942598	5.46567	Listeria (Maury et al. 2016)	GGTTTTAACTACTTATTATGAAATGTA_748676	gi|1755728879|gb|CP030809.1|	100.0	26.0	0.0	0.0	2.0	27.0	463849.0	463874.0	0.002	52.0	1755728879.0	CP030809	3006852.0	1639	Listeria monocytogenes strain 13 chromosome
411731	GGTTTTAACTACTTATTATGAAATGTA	0.942598	5.46567	Listeria (Maury et al. 2016)	GGTTTTAACTACTTATTATGAAATGTA_748676	gi|1755728879|gb|CP030809.1|	100.0	26.0	0.0	0.0	2.0	27.0	463912.0	463937.0	0.002	52.0	1755728879.0	CP030809	3006852.0	1639	Listeria monocytogenes strain 13 chromosome
411732	GGTTTTAACTACTTATTATGAAATGTA	0.942598	5.46567	Listeria (Maury et al. 2016)	GGTTTTAACTACTTATTATGAAATGTA_748676	gi|1755728879|gb|CP030809.1|	100.0	26.0	0.0	0.0	2.0	27.0	463977.0	464002.0	0.002	52.0	1755728879.0	CP030809	3006852.0	1639	Listeria monocytogenes strain 13 chromosome
411733	GGTTTTAACTACTTATTATGAAATGTA	0.942598	5.46567	Listeria (Maury et al. 2016)	GGTTTTAACTACTTATTATGAAATGTA_748676	gi|1755728879|gb|CP030809.1|	100.0	26.0	0.0	0.0	2.0	27.0	464108.0	464133.0	0.002	52.0	1755728879.0	CP030809	3006852.0	1639	Listeria monocytogenes strain 13 chromosome
411734	GGTTTTAACTACTTATTATGAAATGTA	0.942598	5.46567	Listeria (Maury et al. 2016)	GGTTTTAACTACTTATTATGAAATGTA_748676	gi|1755725933|gb|CP030808.1|	100.0	27.0	0.0	0.0	1.0	27.0	306203.0	306229.0	0.000383	54.0	1755725933.0	CP030808	2978457.0	1639	Listeria monocytogenes strain 14 chromosome
411735	GGTTTTAACTACTTATTATGAAATGTA	0.942598	5.46567	Listeria (Maury et al. 2016)	GGTTTTAACTACTTATTATGAAATGTA_748676	gi|1755725933|gb|CP030808.1|	100.0	27.0	0.0	0.0	1.0	27.0	306659.0	306685.0	0.000383	54.0	1755725933.0	CP030808	2978457.0	1639	Listeria monocytogenes strain 14 chromosome
411736	GGTTTTAACTACTTATTATGAAATGTA	0.942598	5.46567	Listeria (Maury et al. 2016)	GGTTTTAACTACTTATTATGAAATGTA_748676	gi|1755725933|gb|CP030808.1|	100.0	27.0	0.0	0.0	1.0	27.0	307500.0	307526.0	0.000383	54.0	1755725933.0	CP030808	2978457.0	1639	Listeria monocytogenes strain 14 chromosome
411737	GGTTTTAACTACTTATTATGAAATGTA	0.942598	5.46567	Listeria (Maury et al. 2016)	GGTTTTAACTACTTATTATGAAATGTA_748676	gi|1755725933|gb|CP030808.1|	100.0	27.0	0.0	0.0	1.0	27.0	307629.0	307655.0	0.000383	54.0	1755725933.0	CP030808	2978457.0	1639	Listeria monocytogenes strain 14 chromosome
411738	GGTTTTAACTACTTATTATGAAATGTA	0.942598	5.46567	Listeria (Maury et al. 2016)	GGTTTTAACTACTTATTATGAAATGTA_748676	gi|1755725933|gb|CP030808.1|	100.0	27.0	0.0	0.0	1.0	27.0	308145.0	308171.0	0.000383	54.0	1755725933.0	CP030808	2978457.0	1639	Listeria monocytogenes strain 14 chromosome
411739	GGTTTTAACTACTTATTATGAAATGTA	0.942598	5.46567	Listeria (Maury et al. 2016)	GGTTTTAACTACTTATTATGAAATGTA_748676	gi|1755725933|gb|CP030808.1|	100.0	26.0	0.0	0.0	2.0	27.0	306270.0	306295.0	0.002	52.0	1755725933.0	CP030808	2978457.0	1639	Listeria monocytogenes strain 14 chromosome
411740	GGTTTTAACTACTTATTATGAAATGTA	0.942598	5.46567	Listeria (Maury et al. 2016)	GGTTTTAACTACTTATTATGAAATGTA_748676	gi|1755725933|gb|CP030808.1|	100.0	26.0	0.0	0.0	2.0	27.0	306337.0	306362.0	0.002	52.0	1755725933.0	CP030808	2978457.0	1639	Listeria monocytogenes strain 14 chromosome
411741	GGTTTTAACTACTTATTATGAAATGTA	0.942598	5.46567	Listeria (Maury et al. 2016)	GGTTTTAACTACTTATTATGAAATGTA_748676	gi|1755725933|gb|CP030808.1|	100.0	26.0	0.0	0.0	2.0	27.0	306401.0	306426.0	0.002	52.0	1755725933.0	CP030808	2978457.0	1639	Listeria monocytogenes strain 14 chromosome
411742	GGTTTTAACTACTTATTATGAAATGTA	0.942598	5.46567	Listeria (Maury et al. 2016)	GGTTTTAACTACTTATTATGAAATGTA_748676	gi|1755725933|gb|CP030808.1|	100.0	26.0	0.0	0.0	2.0	27.0	306466.0	306491.0	0.002	52.0	1755725933.0	CP030808	2978457.0	1639	Listeria monocytogenes strain 14 chromosome
411743	GGTTTTAACTACTTATTATGAAATGTA	0.942598	5.46567	Listeria (Maury et al. 2016)	GGTTTTAACTACTTATTATGAAATGTA_748676	gi|1755725933|gb|CP030808.1|	100.0	26.0	0.0	0.0	2.0	27.0	306529.0	306554.0	0.002	52.0	1755725933.0	CP030808	2978457.0	1639	Listeria monocytogenes strain 14 chromosome
411744	GGTTTTAACTACTTATTATGAAATGTA	0.942598	5.46567	Listeria (Maury et al. 2016)	GGTTTTAACTACTTATTATGAAATGTA_748676	gi|1755725933|gb|CP030808.1|	100.0	26.0	0.0	0.0	2.0	27.0	306596.0	306621.0	0.002	52.0	1755725933.0	CP030808	2978457.0	1639	Listeria monocytogenes strain 14 chromosome
411745	GGTTTTAACTACTTATTATGAAATGTA	0.942598	5.46567	Listeria (Maury et al. 2016)	GGTTTTAACTACTTATTATGAAATGTA_748676	gi|1755725933|gb|CP030808.1|	100.0	26.0	0.0	0.0	2.0	27.0	306725.0	306750.0	0.002	52.0	1755725933.0	CP030808	2978457.0	1639	Listeria monocytogenes strain 14 chromosome
411746	GGTTTTAACTACTTATTATGAAATGTA	0.942598	5.46567	Listeria (Maury et al. 2016)	GGTTTTAACTACTTATTATGAAATGTA_748676	gi|1755725933|gb|CP030808.1|	100.0	26.0	0.0	0.0	2.0	27.0	306791.0	306816.0	0.002	52.0	1755725933.0	CP030808	2978457.0	1639	Listeria monocytogenes strain 14 chromosome
411747	GGTTTTAACTACTTATTATGAAATGTA	0.942598	5.46567	Listeria (Maury et al. 2016)	GGTTTTAACTACTTATTATGAAATGTA_748676	gi|1755725933|gb|CP030808.1|	100.0	26.0	0.0	0.0	2.0	27.0	306855.0	306880.0	0.002	52.0	1755725933.0	CP030808	2978457.0	1639	Listeria monocytogenes strain 14 chromosome
411748	GGTTTTAACTACTTATTATGAAATGTA	0.942598	5.46567	Listeria (Maury et al. 2016)	GGTTTTAACTACTTATTATGAAATGTA_748676	gi|1755725933|gb|CP030808.1|	100.0	26.0	0.0	0.0	2.0	27.0	306918.0	306943.0	0.002	52.0	1755725933.0	CP030808	2978457.0	1639	Listeria monocytogenes strain 14 chromosome
411749	GGTTTTAACTACTTATTATGAAATGTA	0.942598	5.46567	Listeria (Maury et al. 2016)	GGTTTTAACTACTTATTATGAAATGTA_748676	gi|1755725933|gb|CP030808.1|	100.0	26.0	0.0	0.0	2.0	27.0	306982.0	307007.0	0.002	52.0	1755725933.0	CP030808	2978457.0	1639	Listeria monocytogenes strain 14 chromosome
411750	GGTTTTAACTACTTATTATGAAATGTA	0.942598	5.46567	Listeria (Maury et al. 2016)	GGTTTTAACTACTTATTATGAAATGTA_748676	gi|1755725933|gb|CP030808.1|	100.0	26.0	0.0	0.0	2.0	27.0	307113.0	307138.0	0.002	52.0	1755725933.0	CP030808	2978457.0	1639	Listeria monocytogenes strain 14 chromosome
411751	GGTTTTAACTACTTATTATGAAATGTA	0.942598	5.46567	Listeria (Maury et al. 2016)	GGTTTTAACTACTTATTATGAAATGTA_748676	gi|1755725933|gb|CP030808.1|	100.0	26.0	0.0	0.0	2.0	27.0	307179.0	307204.0	0.002	52.0	1755725933.0	CP030808	2978457.0	1639	Listeria monocytogenes strain 14 chromosome
411752	GGTTTTAACTACTTATTATGAAATGTA	0.942598	5.46567	Listeria (Maury et al. 2016)	GGTTTTAACTACTTATTATGAAATGTA_748676	gi|1755725933|gb|CP030808.1|	100.0	26.0	0.0	0.0	2.0	27.0	307242.0	307267.0	0.002	52.0	1755725933.0	CP030808	2978457.0	1639	Listeria monocytogenes strain 14 chromosome
411753	GGTTTTAACTACTTATTATGAAATGTA	0.942598	5.46567	Listeria (Maury et al. 2016)	GGTTTTAACTACTTATTATGAAATGTA_748676	gi|1755725933|gb|CP030808.1|	100.0	26.0	0.0	0.0	2.0	27.0	307306.0	307331.0	0.002	52.0	1755725933.0	CP030808	2978457.0	1639	Listeria monocytogenes strain 14 chromosome
411754	GGTTTTAACTACTTATTATGAAATGTA	0.942598	5.46567	Listeria (Maury et al. 2016)	GGTTTTAACTACTTATTATGAAATGTA_748676	gi|1755725933|gb|CP030808.1|	100.0	26.0	0.0	0.0	2.0	27.0	307370.0	307395.0	0.002	52.0	1755725933.0	CP030808	2978457.0	1639	Listeria monocytogenes strain 14 chromosome
411755	GGTTTTAACTACTTATTATGAAATGTA	0.942598	5.46567	Listeria (Maury et al. 2016)	GGTTTTAACTACTTATTATGAAATGTA_748676	gi|1755725933|gb|CP030808.1|	100.0	26.0	0.0	0.0	2.0	27.0	307435.0	307460.0	0.002	52.0	1755725933.0	CP030808	2978457.0	1639	Listeria monocytogenes strain 14 chromosome
411756	GGTTTTAACTACTTATTATGAAATGTA	0.942598	5.46567	Listeria (Maury et al. 2016)	GGTTTTAACTACTTATTATGAAATGTA_748676	gi|1755725933|gb|CP030808.1|	100.0	26.0	0.0	0.0	2.0	27.0	307567.0	307592.0	0.002	52.0	1755725933.0	CP030808	2978457.0	1639	Listeria monocytogenes strain 14 chromosome
411757	GGTTTTAACTACTTATTATGAAATGTA	0.942598	5.46567	Listeria (Maury et al. 2016)	GGTTTTAACTACTTATTATGAAATGTA_748676	gi|1755725933|gb|CP030808.1|	100.0	26.0	0.0	0.0	2.0	27.0	307693.0	307718.0	0.002	52.0	1755725933.0	CP030808	2978457.0	1639	Listeria monocytogenes strain 14 chromosome
411758	GGTTTTAACTACTTATTATGAAATGTA	0.942598	5.46567	Listeria (Maury et al. 2016)	GGTTTTAACTACTTATTATGAAATGTA_748676	gi|1755725933|gb|CP030808.1|	100.0	26.0	0.0	0.0	2.0	27.0	307756.0	307781.0	0.002	52.0	1755725933.0	CP030808	2978457.0	1639	Listeria monocytogenes strain 14 chromosome
411759	GGTTTTAACTACTTATTATGAAATGTA	0.942598	5.46567	Listeria (Maury et al. 2016)	GGTTTTAACTACTTATTATGAAATGTA_748676	gi|1755725933|gb|CP030808.1|	100.0	26.0	0.0	0.0	2.0	27.0	307821.0	307846.0	0.002	52.0	1755725933.0	CP030808	2978457.0	1639	Listeria monocytogenes strain 14 chromosome
411760	GGTTTTAACTACTTATTATGAAATGTA	0.942598	5.46567	Listeria (Maury et al. 2016)	GGTTTTAACTACTTATTATGAAATGTA_748676	gi|1755725933|gb|CP030808.1|	100.0	26.0	0.0	0.0	2.0	27.0	308014.0	308039.0	0.002	52.0	1755725933.0	CP030808	2978457.0	1639	Listeria monocytogenes strain 14 chromosome
411761	GGTTTTAACTACTTATTATGAAATGTA	0.942598	5.46567	Listeria (Maury et al. 2016)	GGTTTTAACTACTTATTATGAAATGTA_748676	gi|1755725933|gb|CP030808.1|	100.0	26.0	0.0	0.0	2.0	27.0	308080.0	308105.0	0.002	52.0	1755725933.0	CP030808	2978457.0	1639	Listeria monocytogenes strain 14 chromosome
411762	GGTTTTAACTACTTATTATGAAATGTA	0.942598	5.46567	Listeria (Maury et al. 2016)	GGTTTTAACTACTTATTATGAAATGTA_748676	gi|1755725933|gb|CP030808.1|	100.0	26.0	0.0	0.0	2.0	27.0	308213.0	308238.0	0.002	52.0	1755725933.0	CP030808	2978457.0	1639	Listeria monocytogenes strain 14 chromosome
411763	GGTTTTAACTACTTATTATGAAATGTA	0.942598	5.46567	Listeria (Maury et al. 2016)	GGTTTTAACTACTTATTATGAAATGTA_748676	gi|1755725933|gb|CP030808.1|	100.0	26.0	0.0	0.0	2.0	27.0	308276.0	308301.0	0.002	52.0	1755725933.0	CP030808	2978457.0	1639	Listeria monocytogenes strain 14 chromosome
411764	GGTTTTAACTACTTATTATGAAATGTA	0.942598	5.46567	Listeria (Maury et al. 2016)	GGTTTTAACTACTTATTATGAAATGTA_748676	gi|1755725933|gb|CP030808.1|	100.0	26.0	0.0	0.0	2.0	27.0	308342.0	308367.0	0.002	52.0	1755725933.0	CP030808	2978457.0	1639	Listeria monocytogenes strain 14 chromosome
411765	GGTTTTAACTACTTATTATGAAATGTA	0.942598	5.46567	Listeria (Maury et al. 2016)	GGTTTTAACTACTTATTATGAAATGTA_748676	gi|1755725933|gb|CP030808.1|	100.0	26.0	0.0	0.0	2.0	27.0	308474.0	308499.0	0.002	52.0	1755725933.0	CP030808	2978457.0	1639	Listeria monocytogenes strain 14 chromosome
411766	GGTTTTAACTACTTATTATGAAATGTA	0.942598	5.46567	Listeria (Maury et al. 2016)	GGTTTTAACTACTTATTATGAAATGTA_748676	gi|1695670577|gb|CP041213.1|	100.0	27.0	0.0	0.0	1.0	27.0	555774.0	555800.0	0.000383	54.0	1695670577.0	CP041213	3034018.0	1639	Listeria monocytogenes strain LMP18-H8393 chromosome, complete genome
411767	GGTTTTAACTACTTATTATGAAATGTA	0.942598	5.46567	Listeria (Maury et al. 2016)	GGTTTTAACTACTTATTATGAAATGTA_748676	gi|1695670577|gb|CP041213.1|	100.0	27.0	0.0	0.0	1.0	27.0	555969.0	555995.0	0.000383	54.0	1695670577.0	CP041213	3034018.0	1639	Listeria monocytogenes strain LMP18-H8393 chromosome, complete genome
411768	GGTTTTAACTACTTATTATGAAATGTA	0.942598	5.46567	Listeria (Maury et al. 2016)	GGTTTTAACTACTTATTATGAAATGTA_748676	gi|1695670577|gb|CP041213.1|	100.0	27.0	0.0	0.0	1.0	27.0	556168.0	556194.0	0.000383	54.0	1695670577.0	CP041213	3034018.0	1639	Listeria monocytogenes strain LMP18-H8393 chromosome, complete genome
411769	GGTTTTAACTACTTATTATGAAATGTA	0.942598	5.46567	Listeria (Maury et al. 2016)	GGTTTTAACTACTTATTATGAAATGTA_748676	gi|1695670577|gb|CP041213.1|	100.0	27.0	0.0	0.0	1.0	27.0	556428.0	556454.0	0.000383	54.0	1695670577.0	CP041213	3034018.0	1639	Listeria monocytogenes strain LMP18-H8393 chromosome, complete genome
411770	GGTTTTAACTACTTATTATGAAATGTA	0.942598	5.46567	Listeria (Maury et al. 2016)	GGTTTTAACTACTTATTATGAAATGTA_748676	gi|1695670577|gb|CP041213.1|	100.0	27.0	0.0	0.0	1.0	27.0	556621.0	556647.0	0.000383	54.0	1695670577.0	CP041213	3034018.0	1639	Listeria monocytogenes strain LMP18-H8393 chromosome, complete genome
411771	GGTTTTAACTACTTATTATGAAATGTA	0.942598	5.46567	Listeria (Maury et al. 2016)	GGTTTTAACTACTTATTATGAAATGTA_748676	gi|1695670577|gb|CP041213.1|	100.0	27.0	0.0	0.0	1.0	27.0	556944.0	556970.0	0.000383	54.0	1695670577.0	CP041213	3034018.0	1639	Listeria monocytogenes strain LMP18-H8393 chromosome, complete genome
411772	GGTTTTAACTACTTATTATGAAATGTA	0.942598	5.46567	Listeria (Maury et al. 2016)	GGTTTTAACTACTTATTATGAAATGTA_748676	gi|1695670577|gb|CP041213.1|	100.0	26.0	0.0	0.0	2.0	27.0	555841.0	555866.0	0.002	52.0	1695670577.0	CP041213	3034018.0	1639	Listeria monocytogenes strain LMP18-H8393 chromosome, complete genome
411773	GGTTTTAACTACTTATTATGAAATGTA	0.942598	5.46567	Listeria (Maury et al. 2016)	GGTTTTAACTACTTATTATGAAATGTA_748676	gi|1695670577|gb|CP041213.1|	100.0	26.0	0.0	0.0	2.0	27.0	555906.0	555931.0	0.002	52.0	1695670577.0	CP041213	3034018.0	1639	Listeria monocytogenes strain LMP18-H8393 chromosome, complete genome
411774	GGTTTTAACTACTTATTATGAAATGTA	0.942598	5.46567	Listeria (Maury et al. 2016)	GGTTTTAACTACTTATTATGAAATGTA_748676	gi|1695670577|gb|CP041213.1|	100.0	26.0	0.0	0.0	2.0	27.0	556104.0	556129.0	0.002	52.0	1695670577.0	CP041213	3034018.0	1639	Listeria monocytogenes strain LMP18-H8393 chromosome, complete genome
411775	GGTTTTAACTACTTATTATGAAATGTA	0.942598	5.46567	Listeria (Maury et al. 2016)	GGTTTTAACTACTTATTATGAAATGTA_748676	gi|1695670577|gb|CP041213.1|	100.0	26.0	0.0	0.0	2.0	27.0	556234.0	556259.0	0.002	52.0	1695670577.0	CP041213	3034018.0	1639	Listeria monocytogenes strain LMP18-H8393 chromosome, complete genome
411776	GGTTTTAACTACTTATTATGAAATGTA	0.942598	5.46567	Listeria (Maury et al. 2016)	GGTTTTAACTACTTATTATGAAATGTA_748676	gi|1695670577|gb|CP041213.1|	100.0	26.0	0.0	0.0	2.0	27.0	556300.0	556325.0	0.002	52.0	1695670577.0	CP041213	3034018.0	1639	Listeria monocytogenes strain LMP18-H8393 chromosome, complete genome
411777	GGTTTTAACTACTTATTATGAAATGTA	0.942598	5.46567	Listeria (Maury et al. 2016)	GGTTTTAACTACTTATTATGAAATGTA_748676	gi|1695670577|gb|CP041213.1|	100.0	26.0	0.0	0.0	2.0	27.0	556364.0	556389.0	0.002	52.0	1695670577.0	CP041213	3034018.0	1639	Listeria monocytogenes strain LMP18-H8393 chromosome, complete genome
411778	GGTTTTAACTACTTATTATGAAATGTA	0.942598	5.46567	Listeria (Maury et al. 2016)	GGTTTTAACTACTTATTATGAAATGTA_748676	gi|1695670577|gb|CP041213.1|	100.0	26.0	0.0	0.0	2.0	27.0	556494.0	556519.0	0.002	52.0	1695670577.0	CP041213	3034018.0	1639	Listeria monocytogenes strain LMP18-H8393 chromosome, complete genome
411779	GGTTTTAACTACTTATTATGAAATGTA	0.942598	5.46567	Listeria (Maury et al. 2016)	GGTTTTAACTACTTATTATGAAATGTA_748676	gi|1695670577|gb|CP041213.1|	100.0	26.0	0.0	0.0	2.0	27.0	556559.0	556584.0	0.002	52.0	1695670577.0	CP041213	3034018.0	1639	Listeria monocytogenes strain LMP18-H8393 chromosome, complete genome
411780	GGTTTTAACTACTTATTATGAAATGTA	0.942598	5.46567	Listeria (Maury et al. 2016)	GGTTTTAACTACTTATTATGAAATGTA_748676	gi|1695670577|gb|CP041213.1|	100.0	26.0	0.0	0.0	2.0	27.0	556685.0	556710.0	0.002	52.0	1695670577.0	CP041213	3034018.0	1639	Listeria monocytogenes strain LMP18-H8393 chromosome, complete genome
411781	GGTTTTAACTACTTATTATGAAATGTA	0.942598	5.46567	Listeria (Maury et al. 2016)	GGTTTTAACTACTTATTATGAAATGTA_748676	gi|1695670577|gb|CP041213.1|	100.0	26.0	0.0	0.0	2.0	27.0	556751.0	556776.0	0.002	52.0	1695670577.0	CP041213	3034018.0	1639	Listeria monocytogenes strain LMP18-H8393 chromosome, complete genome
411782	GGTTTTAACTACTTATTATGAAATGTA	0.942598	5.46567	Listeria (Maury et al. 2016)	GGTTTTAACTACTTATTATGAAATGTA_748676	gi|1695670577|gb|CP041213.1|	100.0	26.0	0.0	0.0	2.0	27.0	556814.0	556839.0	0.002	52.0	1695670577.0	CP041213	3034018.0	1639	Listeria monocytogenes strain LMP18-H8393 chromosome, complete genome
411783	GGTTTTAACTACTTATTATGAAATGTA	0.942598	5.46567	Listeria (Maury et al. 2016)	GGTTTTAACTACTTATTATGAAATGTA_748676	gi|1695670577|gb|CP041213.1|	100.0	26.0	0.0	0.0	2.0	27.0	556879.0	556904.0	0.002	52.0	1695670577.0	CP041213	3034018.0	1639	Listeria monocytogenes strain LMP18-H8393 chromosome, complete genome
411784	GGTTTTAACTACTTATTATGAAATGTA	0.942598	5.46567	Listeria (Maury et al. 2016)	GGTTTTAACTACTTATTATGAAATGTA_748676	gi|1695670577|gb|CP041213.1|	100.0	26.0	0.0	0.0	2.0	27.0	557010.0	557035.0	0.002	52.0	1695670577.0	CP041213	3034018.0	1639	Listeria monocytogenes strain LMP18-H8393 chromosome, complete genome
411785	GGTTTTAACTACTTATTATGAAATGTA	0.942598	5.46567	Listeria (Maury et al. 2016)	GGTTTTAACTACTTATTATGAAATGTA_748676	gi|1610114356|gb|CP038642.1|	100.0	27.0	0.0	0.0	1.0	27.0	1470857.0	1470831.0	0.000383	54.0	1610114356.0	CP038642	2986680.0	1639	Listeria monocytogenes strain N12-0935 chromosome, complete genome
411786	GGTTTTAACTACTTATTATGAAATGTA	0.942598	5.46567	Listeria (Maury et al. 2016)	GGTTTTAACTACTTATTATGAAATGTA_748676	gi|1610114356|gb|CP038642.1|	100.0	27.0	0.0	0.0	1.0	27.0	1470989.0	1470963.0	0.000383	54.0	1610114356.0	CP038642	2986680.0	1639	Listeria monocytogenes strain N12-0935 chromosome, complete genome
411787	GGTTTTAACTACTTATTATGAAATGTA	0.942598	5.46567	Listeria (Maury et al. 2016)	GGTTTTAACTACTTATTATGAAATGTA_748676	gi|1610114356|gb|CP038642.1|	100.0	27.0	0.0	0.0	1.0	27.0	1471314.0	1471288.0	0.000383	54.0	1610114356.0	CP038642	2986680.0	1639	Listeria monocytogenes strain N12-0935 chromosome, complete genome
411788	GGTTTTAACTACTTATTATGAAATGTA	0.942598	5.46567	Listeria (Maury et al. 2016)	GGTTTTAACTACTTATTATGAAATGTA_748676	gi|1610114356|gb|CP038642.1|	100.0	27.0	0.0	0.0	1.0	27.0	1471769.0	1471743.0	0.000383	54.0	1610114356.0	CP038642	2986680.0	1639	Listeria monocytogenes strain N12-0935 chromosome, complete genome
411789	GGTTTTAACTACTTATTATGAAATGTA	0.942598	5.46567	Listeria (Maury et al. 2016)	GGTTTTAACTACTTATTATGAAATGTA_748676	gi|1610114356|gb|CP038642.1|	100.0	26.0	0.0	0.0	2.0	27.0	1470660.0	1470635.0	0.002	52.0	1610114356.0	CP038642	2986680.0	1639	Listeria monocytogenes strain N12-0935 chromosome, complete genome
411790	GGTTTTAACTACTTATTATGAAATGTA	0.942598	5.46567	Listeria (Maury et al. 2016)	GGTTTTAACTACTTATTATGAAATGTA_748676	gi|1610114356|gb|CP038642.1|	100.0	26.0	0.0	0.0	2.0	27.0	1470725.0	1470700.0	0.002	52.0	1610114356.0	CP038642	2986680.0	1639	Listeria monocytogenes strain N12-0935 chromosome, complete genome
411791	GGTTTTAACTACTTATTATGAAATGTA	0.942598	5.46567	Listeria (Maury et al. 2016)	GGTTTTAACTACTTATTATGAAATGTA_748676	gi|1610114356|gb|CP038642.1|	100.0	26.0	0.0	0.0	2.0	27.0	1470791.0	1470766.0	0.002	52.0	1610114356.0	CP038642	2986680.0	1639	Listeria monocytogenes strain N12-0935 chromosome, complete genome
411792	GGTTTTAACTACTTATTATGAAATGTA	0.942598	5.46567	Listeria (Maury et al. 2016)	GGTTTTAACTACTTATTATGAAATGTA_748676	gi|1610114356|gb|CP038642.1|	100.0	26.0	0.0	0.0	2.0	27.0	1470923.0	1470898.0	0.002	52.0	1610114356.0	CP038642	2986680.0	1639	Listeria monocytogenes strain N12-0935 chromosome, complete genome
411793	GGTTTTAACTACTTATTATGAAATGTA	0.942598	5.46567	Listeria (Maury et al. 2016)	GGTTTTAACTACTTATTATGAAATGTA_748676	gi|1610114356|gb|CP038642.1|	100.0	26.0	0.0	0.0	2.0	27.0	1471051.0	1471026.0	0.002	52.0	1610114356.0	CP038642	2986680.0	1639	Listeria monocytogenes strain N12-0935 chromosome, complete genome
411794	GGTTTTAACTACTTATTATGAAATGTA	0.942598	5.46567	Listeria (Maury et al. 2016)	GGTTTTAACTACTTATTATGAAATGTA_748676	gi|1610114356|gb|CP038642.1|	100.0	26.0	0.0	0.0	2.0	27.0	1471117.0	1471092.0	0.002	52.0	1610114356.0	CP038642	2986680.0	1639	Listeria monocytogenes strain N12-0935 chromosome, complete genome
411795	GGTTTTAACTACTTATTATGAAATGTA	0.942598	5.46567	Listeria (Maury et al. 2016)	GGTTTTAACTACTTATTATGAAATGTA_748676	gi|1610114356|gb|CP038642.1|	100.0	26.0	0.0	0.0	2.0	27.0	1471183.0	1471158.0	0.002	52.0	1610114356.0	CP038642	2986680.0	1639	Listeria monocytogenes strain N12-0935 chromosome, complete genome
411796	GGTTTTAACTACTTATTATGAAATGTA	0.942598	5.46567	Listeria (Maury et al. 2016)	GGTTTTAACTACTTATTATGAAATGTA_748676	gi|1610114356|gb|CP038642.1|	100.0	26.0	0.0	0.0	2.0	27.0	1471248.0	1471223.0	0.002	52.0	1610114356.0	CP038642	2986680.0	1639	Listeria monocytogenes strain N12-0935 chromosome, complete genome
411797	GGTTTTAACTACTTATTATGAAATGTA	0.942598	5.46567	Listeria (Maury et al. 2016)	GGTTTTAACTACTTATTATGAAATGTA_748676	gi|1610114356|gb|CP038642.1|	100.0	26.0	0.0	0.0	2.0	27.0	1471378.0	1471353.0	0.002	52.0	1610114356.0	CP038642	2986680.0	1639	Listeria monocytogenes strain N12-0935 chromosome, complete genome
411798	GGTTTTAACTACTTATTATGAAATGTA	0.942598	5.46567	Listeria (Maury et al. 2016)	GGTTTTAACTACTTATTATGAAATGTA_748676	gi|1610114356|gb|CP038642.1|	100.0	26.0	0.0	0.0	2.0	27.0	1471442.0	1471417.0	0.002	52.0	1610114356.0	CP038642	2986680.0	1639	Listeria monocytogenes strain N12-0935 chromosome, complete genome
411799	GGTTTTAACTACTTATTATGAAATGTA	0.942598	5.46567	Listeria (Maury et al. 2016)	GGTTTTAACTACTTATTATGAAATGTA_748676	gi|1610114356|gb|CP038642.1|	100.0	26.0	0.0	0.0	2.0	27.0	1471508.0	1471483.0	0.002	52.0	1610114356.0	CP038642	2986680.0	1639	Listeria monocytogenes strain N12-0935 chromosome, complete genome
411800	GGTTTTAACTACTTATTATGAAATGTA	0.942598	5.46567	Listeria (Maury et al. 2016)	GGTTTTAACTACTTATTATGAAATGTA_748676	gi|1610114356|gb|CP038642.1|	100.0	26.0	0.0	0.0	2.0	27.0	1471573.0	1471548.0	0.002	52.0	1610114356.0	CP038642	2986680.0	1639	Listeria monocytogenes strain N12-0935 chromosome, complete genome
411801	GGTTTTAACTACTTATTATGAAATGTA	0.942598	5.46567	Listeria (Maury et al. 2016)	GGTTTTAACTACTTATTATGAAATGTA_748676	gi|1610114356|gb|CP038642.1|	100.0	26.0	0.0	0.0	2.0	27.0	1471639.0	1471614.0	0.002	52.0	1610114356.0	CP038642	2986680.0	1639	Listeria monocytogenes strain N12-0935 chromosome, complete genome
411802	GGTTTTAACTACTTATTATGAAATGTA	0.942598	5.46567	Listeria (Maury et al. 2016)	GGTTTTAACTACTTATTATGAAATGTA_748676	gi|1610114356|gb|CP038642.1|	100.0	26.0	0.0	0.0	2.0	27.0	1471703.0	1471678.0	0.002	52.0	1610114356.0	CP038642	2986680.0	1639	Listeria monocytogenes strain N12-0935 chromosome, complete genome
411803	GGTTTTAACTACTTATTATGAAATGTA	0.942598	5.46567	Listeria (Maury et al. 2016)	GGTTTTAACTACTTATTATGAAATGTA_748676	gi|1610114356|gb|CP038642.1|	100.0	24.0	0.0	0.0	1.0	24.0	1470596.0	1470573.0	0.024	48.1	1610114356.0	CP038642	2986680.0	1639	Listeria monocytogenes strain N12-0935 chromosome, complete genome
411804	GGTTTTAACTACTTATTATGAAATGTA	0.942598	5.46567	Listeria (Maury et al. 2016)	GGTTTTAACTACTTATTATGAAATGTA_748676	gi|1519024029|gb|CP033737.1|	100.0	27.0	0.0	0.0	1.0	27.0	2371229.0	2371203.0	0.000383	54.0	1519024029.0	CP033737	2852069.0	1639	Listeria monocytogenes strain FDAARGOS_555 chromosome, complete genome
411805	GGTTTTAACTACTTATTATGAAATGTA	0.942598	5.46567	Listeria (Maury et al. 2016)	GGTTTTAACTACTTATTATGAAATGTA_748676	gi|1519024029|gb|CP033737.1|	100.0	27.0	0.0	0.0	1.0	27.0	2371359.0	2371333.0	0.000383	54.0	1519024029.0	CP033737	2852069.0	1639	Listeria monocytogenes strain FDAARGOS_555 chromosome, complete genome
411806	GGTTTTAACTACTTATTATGAAATGTA	0.942598	5.46567	Listeria (Maury et al. 2016)	GGTTTTAACTACTTATTATGAAATGTA_748676	gi|1519024029|gb|CP033737.1|	100.0	27.0	0.0	0.0	1.0	27.0	2371748.0	2371722.0	0.000383	54.0	1519024029.0	CP033737	2852069.0	1639	Listeria monocytogenes strain FDAARGOS_555 chromosome, complete genome
411807	GGTTTTAACTACTTATTATGAAATGTA	0.942598	5.46567	Listeria (Maury et al. 2016)	GGTTTTAACTACTTATTATGAAATGTA_748676	gi|1519024029|gb|CP033737.1|	100.0	27.0	0.0	0.0	1.0	27.0	2372011.0	2371985.0	0.000383	54.0	1519024029.0	CP033737	2852069.0	1639	Listeria monocytogenes strain FDAARGOS_555 chromosome, complete genome
411808	GGTTTTAACTACTTATTATGAAATGTA	0.942598	5.46567	Listeria (Maury et al. 2016)	GGTTTTAACTACTTATTATGAAATGTA_748676	gi|1519024029|gb|CP033737.1|	100.0	27.0	0.0	0.0	1.0	27.0	2372271.0	2372245.0	0.000383	54.0	1519024029.0	CP033737	2852069.0	1639	Listeria monocytogenes strain FDAARGOS_555 chromosome, complete genome
411809	GGTTTTAACTACTTATTATGAAATGTA	0.942598	5.46567	Listeria (Maury et al. 2016)	GGTTTTAACTACTTATTATGAAATGTA_748676	gi|1519024029|gb|CP033737.1|	100.0	26.0	0.0	0.0	2.0	27.0	2370576.0	2370551.0	0.002	52.0	1519024029.0	CP033737	2852069.0	1639	Listeria monocytogenes strain FDAARGOS_555 chromosome, complete genome
411810	GGTTTTAACTACTTATTATGAAATGTA	0.942598	5.46567	Listeria (Maury et al. 2016)	GGTTTTAACTACTTATTATGAAATGTA_748676	gi|1519024029|gb|CP033737.1|	100.0	26.0	0.0	0.0	2.0	27.0	2370641.0	2370616.0	0.002	52.0	1519024029.0	CP033737	2852069.0	1639	Listeria monocytogenes strain FDAARGOS_555 chromosome, complete genome
411811	GGTTTTAACTACTTATTATGAAATGTA	0.942598	5.46567	Listeria (Maury et al. 2016)	GGTTTTAACTACTTATTATGAAATGTA_748676	gi|1519024029|gb|CP033737.1|	100.0	26.0	0.0	0.0	2.0	27.0	2370707.0	2370682.0	0.002	52.0	1519024029.0	CP033737	2852069.0	1639	Listeria monocytogenes strain FDAARGOS_555 chromosome, complete genome
411812	GGTTTTAACTACTTATTATGAAATGTA	0.942598	5.46567	Listeria (Maury et al. 2016)	GGTTTTAACTACTTATTATGAAATGTA_748676	gi|1519024029|gb|CP033737.1|	100.0	26.0	0.0	0.0	2.0	27.0	2370772.0	2370747.0	0.002	52.0	1519024029.0	CP033737	2852069.0	1639	Listeria monocytogenes strain FDAARGOS_555 chromosome, complete genome
411813	GGTTTTAACTACTTATTATGAAATGTA	0.942598	5.46567	Listeria (Maury et al. 2016)	GGTTTTAACTACTTATTATGAAATGTA_748676	gi|1519024029|gb|CP033737.1|	100.0	26.0	0.0	0.0	2.0	27.0	2370900.0	2370875.0	0.002	52.0	1519024029.0	CP033737	2852069.0	1639	Listeria monocytogenes strain FDAARGOS_555 chromosome, complete genome
411814	GGTTTTAACTACTTATTATGAAATGTA	0.942598	5.46567	Listeria (Maury et al. 2016)	GGTTTTAACTACTTATTATGAAATGTA_748676	gi|1519024029|gb|CP033737.1|	100.0	26.0	0.0	0.0	2.0	27.0	2370966.0	2370941.0	0.002	52.0	1519024029.0	CP033737	2852069.0	1639	Listeria monocytogenes strain FDAARGOS_555 chromosome, complete genome
411815	GGTTTTAACTACTTATTATGAAATGTA	0.942598	5.46567	Listeria (Maury et al. 2016)	GGTTTTAACTACTTATTATGAAATGTA_748676	gi|1519024029|gb|CP033737.1|	100.0	26.0	0.0	0.0	2.0	27.0	2371032.0	2371007.0	0.002	52.0	1519024029.0	CP033737	2852069.0	1639	Listeria monocytogenes strain FDAARGOS_555 chromosome, complete genome
411816	GGTTTTAACTACTTATTATGAAATGTA	0.942598	5.46567	Listeria (Maury et al. 2016)	GGTTTTAACTACTTATTATGAAATGTA_748676	gi|1519024029|gb|CP033737.1|	100.0	26.0	0.0	0.0	2.0	27.0	2371098.0	2371073.0	0.002	52.0	1519024029.0	CP033737	2852069.0	1639	Listeria monocytogenes strain FDAARGOS_555 chromosome, complete genome
411817	GGTTTTAACTACTTATTATGAAATGTA	0.942598	5.46567	Listeria (Maury et al. 2016)	GGTTTTAACTACTTATTATGAAATGTA_748676	gi|1519024029|gb|CP033737.1|	100.0	26.0	0.0	0.0	2.0	27.0	2371163.0	2371138.0	0.002	52.0	1519024029.0	CP033737	2852069.0	1639	Listeria monocytogenes strain FDAARGOS_555 chromosome, complete genome
411818	GGTTTTAACTACTTATTATGAAATGTA	0.942598	5.46567	Listeria (Maury et al. 2016)	GGTTTTAACTACTTATTATGAAATGTA_748676	gi|1519024029|gb|CP033737.1|	100.0	26.0	0.0	0.0	2.0	27.0	2371293.0	2371268.0	0.002	52.0	1519024029.0	CP033737	2852069.0	1639	Listeria monocytogenes strain FDAARGOS_555 chromosome, complete genome
411819	GGTTTTAACTACTTATTATGAAATGTA	0.942598	5.46567	Listeria (Maury et al. 2016)	GGTTTTAACTACTTATTATGAAATGTA_748676	gi|1519024029|gb|CP033737.1|	100.0	26.0	0.0	0.0	2.0	27.0	2371424.0	2371399.0	0.002	52.0	1519024029.0	CP033737	2852069.0	1639	Listeria monocytogenes strain FDAARGOS_555 chromosome, complete genome
411820	GGTTTTAACTACTTATTATGAAATGTA	0.942598	5.46567	Listeria (Maury et al. 2016)	GGTTTTAACTACTTATTATGAAATGTA_748676	gi|1519024029|gb|CP033737.1|	100.0	26.0	0.0	0.0	2.0	27.0	2371488.0	2371463.0	0.002	52.0	1519024029.0	CP033737	2852069.0	1639	Listeria monocytogenes strain FDAARGOS_555 chromosome, complete genome
411821	GGTTTTAACTACTTATTATGAAATGTA	0.942598	5.46567	Listeria (Maury et al. 2016)	GGTTTTAACTACTTATTATGAAATGTA_748676	gi|1519024029|gb|CP033737.1|	100.0	26.0	0.0	0.0	2.0	27.0	2371554.0	2371529.0	0.002	52.0	1519024029.0	CP033737	2852069.0	1639	Listeria monocytogenes strain FDAARGOS_555 chromosome, complete genome
411822	GGTTTTAACTACTTATTATGAAATGTA	0.942598	5.46567	Listeria (Maury et al. 2016)	GGTTTTAACTACTTATTATGAAATGTA_748676	gi|1519024029|gb|CP033737.1|	100.0	26.0	0.0	0.0	2.0	27.0	2371617.0	2371592.0	0.002	52.0	1519024029.0	CP033737	2852069.0	1639	Listeria monocytogenes strain FDAARGOS_555 chromosome, complete genome
411823	GGTTTTAACTACTTATTATGAAATGTA	0.942598	5.46567	Listeria (Maury et al. 2016)	GGTTTTAACTACTTATTATGAAATGTA_748676	gi|1519024029|gb|CP033737.1|	100.0	26.0	0.0	0.0	2.0	27.0	2371683.0	2371658.0	0.002	52.0	1519024029.0	CP033737	2852069.0	1639	Listeria monocytogenes strain FDAARGOS_555 chromosome, complete genome
411824	GGTTTTAACTACTTATTATGAAATGTA	0.942598	5.46567	Listeria (Maury et al. 2016)	GGTTTTAACTACTTATTATGAAATGTA_748676	gi|1519024029|gb|CP033737.1|	100.0	26.0	0.0	0.0	2.0	27.0	2371813.0	2371788.0	0.002	52.0	1519024029.0	CP033737	2852069.0	1639	Listeria monocytogenes strain FDAARGOS_555 chromosome, complete genome
411825	GGTTTTAACTACTTATTATGAAATGTA	0.942598	5.46567	Listeria (Maury et al. 2016)	GGTTTTAACTACTTATTATGAAATGTA_748676	gi|1519024029|gb|CP033737.1|	100.0	26.0	0.0	0.0	2.0	27.0	2371879.0	2371854.0	0.002	52.0	1519024029.0	CP033737	2852069.0	1639	Listeria monocytogenes strain FDAARGOS_555 chromosome, complete genome
411826	GGTTTTAACTACTTATTATGAAATGTA	0.942598	5.46567	Listeria (Maury et al. 2016)	GGTTTTAACTACTTATTATGAAATGTA_748676	gi|1519024029|gb|CP033737.1|	100.0	26.0	0.0	0.0	2.0	27.0	2371945.0	2371920.0	0.002	52.0	1519024029.0	CP033737	2852069.0	1639	Listeria monocytogenes strain FDAARGOS_555 chromosome, complete genome
411827	GGTTTTAACTACTTATTATGAAATGTA	0.942598	5.46567	Listeria (Maury et al. 2016)	GGTTTTAACTACTTATTATGAAATGTA_748676	gi|1519024029|gb|CP033737.1|	100.0	26.0	0.0	0.0	2.0	27.0	2372075.0	2372050.0	0.002	52.0	1519024029.0	CP033737	2852069.0	1639	Listeria monocytogenes strain FDAARGOS_555 chromosome, complete genome
411828	GGTTTTAACTACTTATTATGAAATGTA	0.942598	5.46567	Listeria (Maury et al. 2016)	GGTTTTAACTACTTATTATGAAATGTA_748676	gi|1519024029|gb|CP033737.1|	100.0	26.0	0.0	0.0	2.0	27.0	2372138.0	2372113.0	0.002	52.0	1519024029.0	CP033737	2852069.0	1639	Listeria monocytogenes strain FDAARGOS_555 chromosome, complete genome
411829	GGTTTTAACTACTTATTATGAAATGTA	0.942598	5.46567	Listeria (Maury et al. 2016)	GGTTTTAACTACTTATTATGAAATGTA_748676	gi|1519024029|gb|CP033737.1|	100.0	26.0	0.0	0.0	2.0	27.0	2372205.0	2372180.0	0.002	52.0	1519024029.0	CP033737	2852069.0	1639	Listeria monocytogenes strain FDAARGOS_555 chromosome, complete genome
411830	GGTTTTAACTACTTATTATGAAATGTA	0.942598	5.46567	Listeria (Maury et al. 2016)	GGTTTTAACTACTTATTATGAAATGTA_748676	gi|1548945524|gb|CP021174.1|	100.0	27.0	0.0	0.0	1.0	27.0	543635.0	543661.0	0.000383	54.0	1548945524.0	CP021174	2965849.0	1639	Listeria monocytogenes strain FORC_057 chromosome, complete genome
411831	GGTTTTAACTACTTATTATGAAATGTA	0.942598	5.46567	Listeria (Maury et al. 2016)	GGTTTTAACTACTTATTATGAAATGTA_748676	gi|1548945524|gb|CP021174.1|	100.0	27.0	0.0	0.0	1.0	27.0	543762.0	543788.0	0.000383	54.0	1548945524.0	CP021174	2965849.0	1639	Listeria monocytogenes strain FORC_057 chromosome, complete genome
411832	GGTTTTAACTACTTATTATGAAATGTA	0.942598	5.46567	Listeria (Maury et al. 2016)	GGTTTTAACTACTTATTATGAAATGTA_748676	gi|1548945524|gb|CP021174.1|	100.0	27.0	0.0	0.0	1.0	27.0	544878.0	544904.0	0.000383	54.0	1548945524.0	CP021174	2965849.0	1639	Listeria monocytogenes strain FORC_057 chromosome, complete genome
411833	GGTTTTAACTACTTATTATGAAATGTA	0.942598	5.46567	Listeria (Maury et al. 2016)	GGTTTTAACTACTTATTATGAAATGTA_748676	gi|1548945524|gb|CP021174.1|	100.0	27.0	0.0	0.0	1.0	27.0	545400.0	545426.0	0.000383	54.0	1548945524.0	CP021174	2965849.0	1639	Listeria monocytogenes strain FORC_057 chromosome, complete genome
411834	GGTTTTAACTACTTATTATGAAATGTA	0.942598	5.46567	Listeria (Maury et al. 2016)	GGTTTTAACTACTTATTATGAAATGTA_748676	gi|1548945524|gb|CP021174.1|	100.0	27.0	0.0	0.0	1.0	27.0	545723.0	545749.0	0.000383	54.0	1548945524.0	CP021174	2965849.0	1639	Listeria monocytogenes strain FORC_057 chromosome, complete genome
411835	GGTTTTAACTACTTATTATGAAATGTA	0.942598	5.46567	Listeria (Maury et al. 2016)	GGTTTTAACTACTTATTATGAAATGTA_748676	gi|1548945524|gb|CP021174.1|	100.0	27.0	0.0	0.0	1.0	27.0	546112.0	546138.0	0.000383	54.0	1548945524.0	CP021174	2965849.0	1639	Listeria monocytogenes strain FORC_057 chromosome, complete genome
411836	GGTTTTAACTACTTATTATGAAATGTA	0.942598	5.46567	Listeria (Maury et al. 2016)	GGTTTTAACTACTTATTATGAAATGTA_748676	gi|1548945524|gb|CP021174.1|	100.0	27.0	0.0	0.0	1.0	27.0	546569.0	546595.0	0.000383	54.0	1548945524.0	CP021174	2965849.0	1639	Listeria monocytogenes strain FORC_057 chromosome, complete genome
411837	GGTTTTAACTACTTATTATGAAATGTA	0.942598	5.46567	Listeria (Maury et al. 2016)	GGTTTTAACTACTTATTATGAAATGTA_748676	gi|1548945524|gb|CP021174.1|	100.0	27.0	0.0	0.0	1.0	27.0	546763.0	546789.0	0.000383	54.0	1548945524.0	CP021174	2965849.0	1639	Listeria monocytogenes strain FORC_057 chromosome, complete genome
411838	GGTTTTAACTACTTATTATGAAATGTA	0.942598	5.46567	Listeria (Maury et al. 2016)	GGTTTTAACTACTTATTATGAAATGTA_748676	gi|1548945524|gb|CP021174.1|	100.0	27.0	0.0	0.0	1.0	27.0	546829.0	546855.0	0.000383	54.0	1548945524.0	CP021174	2965849.0	1639	Listeria monocytogenes strain FORC_057 chromosome, complete genome
411839	GGTTTTAACTACTTATTATGAAATGTA	0.942598	5.46567	Listeria (Maury et al. 2016)	GGTTTTAACTACTTATTATGAAATGTA_748676	gi|1548945524|gb|CP021174.1|	100.0	26.0	0.0	0.0	2.0	27.0	543699.0	543724.0	0.002	52.0	1548945524.0	CP021174	2965849.0	1639	Listeria monocytogenes strain FORC_057 chromosome, complete genome
411840	GGTTTTAACTACTTATTATGAAATGTA	0.942598	5.46567	Listeria (Maury et al. 2016)	GGTTTTAACTACTTATTATGAAATGTA_748676	gi|1548945524|gb|CP021174.1|	100.0	26.0	0.0	0.0	2.0	27.0	543829.0	543854.0	0.002	52.0	1548945524.0	CP021174	2965849.0	1639	Listeria monocytogenes strain FORC_057 chromosome, complete genome
411841	GGTTTTAACTACTTATTATGAAATGTA	0.942598	5.46567	Listeria (Maury et al. 2016)	GGTTTTAACTACTTATTATGAAATGTA_748676	gi|1548945524|gb|CP021174.1|	100.0	26.0	0.0	0.0	2.0	27.0	543894.0	543919.0	0.002	52.0	1548945524.0	CP021174	2965849.0	1639	Listeria monocytogenes strain FORC_057 chromosome, complete genome
411842	GGTTTTAACTACTTATTATGAAATGTA	0.942598	5.46567	Listeria (Maury et al. 2016)	GGTTTTAACTACTTATTATGAAATGTA_748676	gi|1548945524|gb|CP021174.1|	100.0	26.0	0.0	0.0	2.0	27.0	543961.0	543986.0	0.002	52.0	1548945524.0	CP021174	2965849.0	1639	Listeria monocytogenes strain FORC_057 chromosome, complete genome
411843	GGTTTTAACTACTTATTATGAAATGTA	0.942598	5.46567	Listeria (Maury et al. 2016)	GGTTTTAACTACTTATTATGAAATGTA_748676	gi|1548945524|gb|CP021174.1|	100.0	26.0	0.0	0.0	2.0	27.0	544024.0	544049.0	0.002	52.0	1548945524.0	CP021174	2965849.0	1639	Listeria monocytogenes strain FORC_057 chromosome, complete genome
411844	GGTTTTAACTACTTATTATGAAATGTA	0.942598	5.46567	Listeria (Maury et al. 2016)	GGTTTTAACTACTTATTATGAAATGTA_748676	gi|1548945524|gb|CP021174.1|	100.0	26.0	0.0	0.0	2.0	27.0	544089.0	544114.0	0.002	52.0	1548945524.0	CP021174	2965849.0	1639	Listeria monocytogenes strain FORC_057 chromosome, complete genome
411845	GGTTTTAACTACTTATTATGAAATGTA	0.942598	5.46567	Listeria (Maury et al. 2016)	GGTTTTAACTACTTATTATGAAATGTA_748676	gi|1548945524|gb|CP021174.1|	100.0	26.0	0.0	0.0	2.0	27.0	544154.0	544179.0	0.002	52.0	1548945524.0	CP021174	2965849.0	1639	Listeria monocytogenes strain FORC_057 chromosome, complete genome
411846	GGTTTTAACTACTTATTATGAAATGTA	0.942598	5.46567	Listeria (Maury et al. 2016)	GGTTTTAACTACTTATTATGAAATGTA_748676	gi|1548945524|gb|CP021174.1|	100.0	26.0	0.0	0.0	2.0	27.0	544220.0	544245.0	0.002	52.0	1548945524.0	CP021174	2965849.0	1639	Listeria monocytogenes strain FORC_057 chromosome, complete genome
411847	GGTTTTAACTACTTATTATGAAATGTA	0.942598	5.46567	Listeria (Maury et al. 2016)	GGTTTTAACTACTTATTATGAAATGTA_748676	gi|1548945524|gb|CP021174.1|	100.0	26.0	0.0	0.0	2.0	27.0	544285.0	544310.0	0.002	52.0	1548945524.0	CP021174	2965849.0	1639	Listeria monocytogenes strain FORC_057 chromosome, complete genome
411848	GGTTTTAACTACTTATTATGAAATGTA	0.942598	5.46567	Listeria (Maury et al. 2016)	GGTTTTAACTACTTATTATGAAATGTA_748676	gi|1548945524|gb|CP021174.1|	100.0	26.0	0.0	0.0	2.0	27.0	544350.0	544375.0	0.002	52.0	1548945524.0	CP021174	2965849.0	1639	Listeria monocytogenes strain FORC_057 chromosome, complete genome
411849	GGTTTTAACTACTTATTATGAAATGTA	0.942598	5.46567	Listeria (Maury et al. 2016)	GGTTTTAACTACTTATTATGAAATGTA_748676	gi|1548945524|gb|CP021174.1|	100.0	26.0	0.0	0.0	2.0	27.0	544416.0	544441.0	0.002	52.0	1548945524.0	CP021174	2965849.0	1639	Listeria monocytogenes strain FORC_057 chromosome, complete genome
411850	GGTTTTAACTACTTATTATGAAATGTA	0.942598	5.46567	Listeria (Maury et al. 2016)	GGTTTTAACTACTTATTATGAAATGTA_748676	gi|1548945524|gb|CP021174.1|	100.0	26.0	0.0	0.0	2.0	27.0	544480.0	544505.0	0.002	52.0	1548945524.0	CP021174	2965849.0	1639	Listeria monocytogenes strain FORC_057 chromosome, complete genome
411851	GGTTTTAACTACTTATTATGAAATGTA	0.942598	5.46567	Listeria (Maury et al. 2016)	GGTTTTAACTACTTATTATGAAATGTA_748676	gi|1548945524|gb|CP021174.1|	100.0	26.0	0.0	0.0	2.0	27.0	544546.0	544571.0	0.002	52.0	1548945524.0	CP021174	2965849.0	1639	Listeria monocytogenes strain FORC_057 chromosome, complete genome
411852	GGTTTTAACTACTTATTATGAAATGTA	0.942598	5.46567	Listeria (Maury et al. 2016)	GGTTTTAACTACTTATTATGAAATGTA_748676	gi|1548945524|gb|CP021174.1|	100.0	26.0	0.0	0.0	2.0	27.0	544614.0	544639.0	0.002	52.0	1548945524.0	CP021174	2965849.0	1639	Listeria monocytogenes strain FORC_057 chromosome, complete genome
411853	GGTTTTAACTACTTATTATGAAATGTA	0.942598	5.46567	Listeria (Maury et al. 2016)	GGTTTTAACTACTTATTATGAAATGTA_748676	gi|1548945524|gb|CP021174.1|	100.0	26.0	0.0	0.0	2.0	27.0	544681.0	544706.0	0.002	52.0	1548945524.0	CP021174	2965849.0	1639	Listeria monocytogenes strain FORC_057 chromosome, complete genome
411854	GGTTTTAACTACTTATTATGAAATGTA	0.942598	5.46567	Listeria (Maury et al. 2016)	GGTTTTAACTACTTATTATGAAATGTA_748676	gi|1548945524|gb|CP021174.1|	100.0	26.0	0.0	0.0	2.0	27.0	544747.0	544772.0	0.002	52.0	1548945524.0	CP021174	2965849.0	1639	Listeria monocytogenes strain FORC_057 chromosome, complete genome
411855	GGTTTTAACTACTTATTATGAAATGTA	0.942598	5.46567	Listeria (Maury et al. 2016)	GGTTTTAACTACTTATTATGAAATGTA_748676	gi|1548945524|gb|CP021174.1|	100.0	26.0	0.0	0.0	2.0	27.0	544814.0	544839.0	0.002	52.0	1548945524.0	CP021174	2965849.0	1639	Listeria monocytogenes strain FORC_057 chromosome, complete genome
411856	GGTTTTAACTACTTATTATGAAATGTA	0.942598	5.46567	Listeria (Maury et al. 2016)	GGTTTTAACTACTTATTATGAAATGTA_748676	gi|1548945524|gb|CP021174.1|	100.0	26.0	0.0	0.0	2.0	27.0	544946.0	544971.0	0.002	52.0	1548945524.0	CP021174	2965849.0	1639	Listeria monocytogenes strain FORC_057 chromosome, complete genome
411857	GGTTTTAACTACTTATTATGAAATGTA	0.942598	5.46567	Listeria (Maury et al. 2016)	GGTTTTAACTACTTATTATGAAATGTA_748676	gi|1548945524|gb|CP021174.1|	100.0	26.0	0.0	0.0	2.0	27.0	545013.0	545038.0	0.002	52.0	1548945524.0	CP021174	2965849.0	1639	Listeria monocytogenes strain FORC_057 chromosome, complete genome
411858	GGTTTTAACTACTTATTATGAAATGTA	0.942598	5.46567	Listeria (Maury et al. 2016)	GGTTTTAACTACTTATTATGAAATGTA_748676	gi|1548945524|gb|CP021174.1|	100.0	26.0	0.0	0.0	2.0	27.0	545077.0	545102.0	0.002	52.0	1548945524.0	CP021174	2965849.0	1639	Listeria monocytogenes strain FORC_057 chromosome, complete genome
411859	GGTTTTAACTACTTATTATGAAATGTA	0.942598	5.46567	Listeria (Maury et al. 2016)	GGTTTTAACTACTTATTATGAAATGTA_748676	gi|1548945524|gb|CP021174.1|	100.0	26.0	0.0	0.0	2.0	27.0	545140.0	545165.0	0.002	52.0	1548945524.0	CP021174	2965849.0	1639	Listeria monocytogenes strain FORC_057 chromosome, complete genome
411860	GGTTTTAACTACTTATTATGAAATGTA	0.942598	5.46567	Listeria (Maury et al. 2016)	GGTTTTAACTACTTATTATGAAATGTA_748676	gi|1548945524|gb|CP021174.1|	100.0	26.0	0.0	0.0	2.0	27.0	545204.0	545229.0	0.002	52.0	1548945524.0	CP021174	2965849.0	1639	Listeria monocytogenes strain FORC_057 chromosome, complete genome
411861	GGTTTTAACTACTTATTATGAAATGTA	0.942598	5.46567	Listeria (Maury et al. 2016)	GGTTTTAACTACTTATTATGAAATGTA_748676	gi|1548945524|gb|CP021174.1|	100.0	26.0	0.0	0.0	2.0	27.0	545270.0	545295.0	0.002	52.0	1548945524.0	CP021174	2965849.0	1639	Listeria monocytogenes strain FORC_057 chromosome, complete genome
411862	GGTTTTAACTACTTATTATGAAATGTA	0.942598	5.46567	Listeria (Maury et al. 2016)	GGTTTTAACTACTTATTATGAAATGTA_748676	gi|1548945524|gb|CP021174.1|	100.0	26.0	0.0	0.0	2.0	27.0	545335.0	545360.0	0.002	52.0	1548945524.0	CP021174	2965849.0	1639	Listeria monocytogenes strain FORC_057 chromosome, complete genome
411863	GGTTTTAACTACTTATTATGAAATGTA	0.942598	5.46567	Listeria (Maury et al. 2016)	GGTTTTAACTACTTATTATGAAATGTA_748676	gi|1548945524|gb|CP021174.1|	100.0	26.0	0.0	0.0	2.0	27.0	545466.0	545491.0	0.002	52.0	1548945524.0	CP021174	2965849.0	1639	Listeria monocytogenes strain FORC_057 chromosome, complete genome
411864	GGTTTTAACTACTTATTATGAAATGTA	0.942598	5.46567	Listeria (Maury et al. 2016)	GGTTTTAACTACTTATTATGAAATGTA_748676	gi|1548945524|gb|CP021174.1|	100.0	26.0	0.0	0.0	2.0	27.0	545530.0	545555.0	0.002	52.0	1548945524.0	CP021174	2965849.0	1639	Listeria monocytogenes strain FORC_057 chromosome, complete genome
411865	GGTTTTAACTACTTATTATGAAATGTA	0.942598	5.46567	Listeria (Maury et al. 2016)	GGTTTTAACTACTTATTATGAAATGTA_748676	gi|1548945524|gb|CP021174.1|	100.0	26.0	0.0	0.0	2.0	27.0	545596.0	545621.0	0.002	52.0	1548945524.0	CP021174	2965849.0	1639	Listeria monocytogenes strain FORC_057 chromosome, complete genome
411866	GGTTTTAACTACTTATTATGAAATGTA	0.942598	5.46567	Listeria (Maury et al. 2016)	GGTTTTAACTACTTATTATGAAATGTA_748676	gi|1548945524|gb|CP021174.1|	100.0	26.0	0.0	0.0	2.0	27.0	545660.0	545685.0	0.002	52.0	1548945524.0	CP021174	2965849.0	1639	Listeria monocytogenes strain FORC_057 chromosome, complete genome
411867	GGTTTTAACTACTTATTATGAAATGTA	0.942598	5.46567	Listeria (Maury et al. 2016)	GGTTTTAACTACTTATTATGAAATGTA_748676	gi|1548945524|gb|CP021174.1|	100.0	26.0	0.0	0.0	2.0	27.0	545787.0	545812.0	0.002	52.0	1548945524.0	CP021174	2965849.0	1639	Listeria monocytogenes strain FORC_057 chromosome, complete genome
411868	GGTTTTAACTACTTATTATGAAATGTA	0.942598	5.46567	Listeria (Maury et al. 2016)	GGTTTTAACTACTTATTATGAAATGTA_748676	gi|1548945524|gb|CP021174.1|	100.0	26.0	0.0	0.0	2.0	27.0	545851.0	545876.0	0.002	52.0	1548945524.0	CP021174	2965849.0	1639	Listeria monocytogenes strain FORC_057 chromosome, complete genome
411869	GGTTTTAACTACTTATTATGAAATGTA	0.942598	5.46567	Listeria (Maury et al. 2016)	GGTTTTAACTACTTATTATGAAATGTA_748676	gi|1548945524|gb|CP021174.1|	100.0	26.0	0.0	0.0	2.0	27.0	545916.0	545941.0	0.002	52.0	1548945524.0	CP021174	2965849.0	1639	Listeria monocytogenes strain FORC_057 chromosome, complete genome
411870	GGTTTTAACTACTTATTATGAAATGTA	0.942598	5.46567	Listeria (Maury et al. 2016)	GGTTTTAACTACTTATTATGAAATGTA_748676	gi|1548945524|gb|CP021174.1|	100.0	26.0	0.0	0.0	2.0	27.0	545981.0	546006.0	0.002	52.0	1548945524.0	CP021174	2965849.0	1639	Listeria monocytogenes strain FORC_057 chromosome, complete genome
411871	GGTTTTAACTACTTATTATGAAATGTA	0.942598	5.46567	Listeria (Maury et al. 2016)	GGTTTTAACTACTTATTATGAAATGTA_748676	gi|1548945524|gb|CP021174.1|	100.0	26.0	0.0	0.0	2.0	27.0	546046.0	546071.0	0.002	52.0	1548945524.0	CP021174	2965849.0	1639	Listeria monocytogenes strain FORC_057 chromosome, complete genome
411872	GGTTTTAACTACTTATTATGAAATGTA	0.942598	5.46567	Listeria (Maury et al. 2016)	GGTTTTAACTACTTATTATGAAATGTA_748676	gi|1548945524|gb|CP021174.1|	100.0	26.0	0.0	0.0	2.0	27.0	546178.0	546203.0	0.002	52.0	1548945524.0	CP021174	2965849.0	1639	Listeria monocytogenes strain FORC_057 chromosome, complete genome
411873	GGTTTTAACTACTTATTATGAAATGTA	0.942598	5.46567	Listeria (Maury et al. 2016)	GGTTTTAACTACTTATTATGAAATGTA_748676	gi|1548945524|gb|CP021174.1|	100.0	26.0	0.0	0.0	2.0	27.0	546243.0	546268.0	0.002	52.0	1548945524.0	CP021174	2965849.0	1639	Listeria monocytogenes strain FORC_057 chromosome, complete genome
411874	GGTTTTAACTACTTATTATGAAATGTA	0.942598	5.46567	Listeria (Maury et al. 2016)	GGTTTTAACTACTTATTATGAAATGTA_748676	gi|1548945524|gb|CP021174.1|	100.0	26.0	0.0	0.0	2.0	27.0	546309.0	546334.0	0.002	52.0	1548945524.0	CP021174	2965849.0	1639	Listeria monocytogenes strain FORC_057 chromosome, complete genome
411875	GGTTTTAACTACTTATTATGAAATGTA	0.942598	5.46567	Listeria (Maury et al. 2016)	GGTTTTAACTACTTATTATGAAATGTA_748676	gi|1548945524|gb|CP021174.1|	100.0	26.0	0.0	0.0	2.0	27.0	546373.0	546398.0	0.002	52.0	1548945524.0	CP021174	2965849.0	1639	Listeria monocytogenes strain FORC_057 chromosome, complete genome
411876	GGTTTTAACTACTTATTATGAAATGTA	0.942598	5.46567	Listeria (Maury et al. 2016)	GGTTTTAACTACTTATTATGAAATGTA_748676	gi|1548945524|gb|CP021174.1|	100.0	26.0	0.0	0.0	2.0	27.0	546439.0	546464.0	0.002	52.0	1548945524.0	CP021174	2965849.0	1639	Listeria monocytogenes strain FORC_057 chromosome, complete genome
411877	GGTTTTAACTACTTATTATGAAATGTA	0.942598	5.46567	Listeria (Maury et al. 2016)	GGTTTTAACTACTTATTATGAAATGTA_748676	gi|1548945524|gb|CP021174.1|	100.0	26.0	0.0	0.0	2.0	27.0	546504.0	546529.0	0.002	52.0	1548945524.0	CP021174	2965849.0	1639	Listeria monocytogenes strain FORC_057 chromosome, complete genome
411878	GGTTTTAACTACTTATTATGAAATGTA	0.942598	5.46567	Listeria (Maury et al. 2016)	GGTTTTAACTACTTATTATGAAATGTA_748676	gi|1548945524|gb|CP021174.1|	100.0	26.0	0.0	0.0	2.0	27.0	546634.0	546659.0	0.002	52.0	1548945524.0	CP021174	2965849.0	1639	Listeria monocytogenes strain FORC_057 chromosome, complete genome
411879	GGTTTTAACTACTTATTATGAAATGTA	0.942598	5.46567	Listeria (Maury et al. 2016)	GGTTTTAACTACTTATTATGAAATGTA_748676	gi|1548945524|gb|CP021174.1|	100.0	26.0	0.0	0.0	2.0	27.0	546699.0	546724.0	0.002	52.0	1548945524.0	CP021174	2965849.0	1639	Listeria monocytogenes strain FORC_057 chromosome, complete genome
411880	GGTTTTAACTACTTATTATGAAATGTA	0.942598	5.46567	Listeria (Maury et al. 2016)	GGTTTTAACTACTTATTATGAAATGTA_748676	gi|1548945524|gb|CP021174.1|	100.0	26.0	0.0	0.0	2.0	27.0	546895.0	546920.0	0.002	52.0	1548945524.0	CP021174	2965849.0	1639	Listeria monocytogenes strain FORC_057 chromosome, complete genome
411881	GGTTTTAACTACTTATTATGAAATGTA	0.942598	5.46567	Listeria (Maury et al. 2016)	GGTTTTAACTACTTATTATGAAATGTA_748676	gi|1548945524|gb|CP021174.1|	100.0	26.0	0.0	0.0	2.0	27.0	546959.0	546984.0	0.002	52.0	1548945524.0	CP021174	2965849.0	1639	Listeria monocytogenes strain FORC_057 chromosome, complete genome
411882	GGTTTTAACTACTTATTATGAAATGTA	0.942598	5.46567	Listeria (Maury et al. 2016)	GGTTTTAACTACTTATTATGAAATGTA_748676	gi|1548945524|gb|CP021174.1|	100.0	26.0	0.0	0.0	2.0	27.0	547023.0	547048.0	0.002	52.0	1548945524.0	CP021174	2965849.0	1639	Listeria monocytogenes strain FORC_057 chromosome, complete genome
411883	GGTTTTAACTACTTATTATGAAATGTA	0.942598	5.46567	Listeria (Maury et al. 2016)	GGTTTTAACTACTTATTATGAAATGTA_748676	gi|1548945524|gb|CP021174.1|	100.0	26.0	0.0	0.0	2.0	27.0	547088.0	547113.0	0.002	52.0	1548945524.0	CP021174	2965849.0	1639	Listeria monocytogenes strain FORC_057 chromosome, complete genome
411884	GGTTTTAACTACTTATTATGAAATGTA	0.942598	5.46567	Listeria (Maury et al. 2016)	GGTTTTAACTACTTATTATGAAATGTA_748676	gi|1548945524|gb|CP021174.1|	100.0	26.0	0.0	0.0	2.0	27.0	547153.0	547178.0	0.002	52.0	1548945524.0	CP021174	2965849.0	1639	Listeria monocytogenes strain FORC_057 chromosome, complete genome
411885	GGTTTTAACTACTTATTATGAAATGTA	0.942598	5.46567	Listeria (Maury et al. 2016)	GGTTTTAACTACTTATTATGAAATGTA_748676	gi|1548945524|gb|CP021174.1|	100.0	26.0	0.0	0.0	2.0	27.0	547217.0	547242.0	0.002	52.0	1548945524.0	CP021174	2965849.0	1639	Listeria monocytogenes strain FORC_057 chromosome, complete genome
411886	GGTTTTAACTACTTATTATGAAATGTA	0.942598	5.46567	Listeria (Maury et al. 2016)	GGTTTTAACTACTTATTATGAAATGTA_748676	gi|1548945524|gb|CP021174.1|	100.0	26.0	0.0	0.0	2.0	27.0	547281.0	547306.0	0.002	52.0	1548945524.0	CP021174	2965849.0	1639	Listeria monocytogenes strain FORC_057 chromosome, complete genome
411887	GGTTTTAACTACTTATTATGAAATGTA	0.942598	5.46567	Listeria (Maury et al. 2016)	GGTTTTAACTACTTATTATGAAATGTA_748676	gi|1548945524|gb|CP021174.1|	100.0	26.0	0.0	0.0	2.0	27.0	547347.0	547372.0	0.002	52.0	1548945524.0	CP021174	2965849.0	1639	Listeria monocytogenes strain FORC_057 chromosome, complete genome
411888	GGTTTTAACTACTTATTATGAAATGTA	0.942598	5.46567	Listeria (Maury et al. 2016)	GGTTTTAACTACTTATTATGAAATGTA_748676	gi|1420769636|gb|CP030101.1|	100.0	27.0	0.0	0.0	1.0	27.0	2101902.0	2101928.0	0.000383	54.0	1420769636.0	CP030101	2899513.0	1639	Listeria monocytogenes strain FDAARGOS_57 chromosome, complete genome
411889	GGTTTTAACTACTTATTATGAAATGTA	0.942598	5.46567	Listeria (Maury et al. 2016)	GGTTTTAACTACTTATTATGAAATGTA_748676	gi|1420769636|gb|CP030101.1|	100.0	27.0	0.0	0.0	1.0	27.0	2103456.0	2103482.0	0.000383	54.0	1420769636.0	CP030101	2899513.0	1639	Listeria monocytogenes strain FDAARGOS_57 chromosome, complete genome
411890	GGTTTTAACTACTTATTATGAAATGTA	0.942598	5.46567	Listeria (Maury et al. 2016)	GGTTTTAACTACTTATTATGAAATGTA_748676	gi|1420769636|gb|CP030101.1|	100.0	26.0	0.0	0.0	2.0	27.0	2101968.0	2101993.0	0.002	52.0	1420769636.0	CP030101	2899513.0	1639	Listeria monocytogenes strain FDAARGOS_57 chromosome, complete genome
411891	GGTTTTAACTACTTATTATGAAATGTA	0.942598	5.46567	Listeria (Maury et al. 2016)	GGTTTTAACTACTTATTATGAAATGTA_748676	gi|1420769636|gb|CP030101.1|	100.0	26.0	0.0	0.0	2.0	27.0	2102034.0	2102059.0	0.002	52.0	1420769636.0	CP030101	2899513.0	1639	Listeria monocytogenes strain FDAARGOS_57 chromosome, complete genome
411892	GGTTTTAACTACTTATTATGAAATGTA	0.942598	5.46567	Listeria (Maury et al. 2016)	GGTTTTAACTACTTATTATGAAATGTA_748676	gi|1420769636|gb|CP030101.1|	100.0	26.0	0.0	0.0	2.0	27.0	2102098.0	2102123.0	0.002	52.0	1420769636.0	CP030101	2899513.0	1639	Listeria monocytogenes strain FDAARGOS_57 chromosome, complete genome
411893	GGTTTTAACTACTTATTATGAAATGTA	0.942598	5.46567	Listeria (Maury et al. 2016)	GGTTTTAACTACTTATTATGAAATGTA_748676	gi|1420769636|gb|CP030101.1|	100.0	26.0	0.0	0.0	2.0	27.0	2102164.0	2102189.0	0.002	52.0	1420769636.0	CP030101	2899513.0	1639	Listeria monocytogenes strain FDAARGOS_57 chromosome, complete genome
411894	GGTTTTAACTACTTATTATGAAATGTA	0.942598	5.46567	Listeria (Maury et al. 2016)	GGTTTTAACTACTTATTATGAAATGTA_748676	gi|1420769636|gb|CP030101.1|	100.0	26.0	0.0	0.0	2.0	27.0	2102229.0	2102254.0	0.002	52.0	1420769636.0	CP030101	2899513.0	1639	Listeria monocytogenes strain FDAARGOS_57 chromosome, complete genome
411895	GGTTTTAACTACTTATTATGAAATGTA	0.942598	5.46567	Listeria (Maury et al. 2016)	GGTTTTAACTACTTATTATGAAATGTA_748676	gi|1420769636|gb|CP030101.1|	100.0	26.0	0.0	0.0	2.0	27.0	2102294.0	2102319.0	0.002	52.0	1420769636.0	CP030101	2899513.0	1639	Listeria monocytogenes strain FDAARGOS_57 chromosome, complete genome
411896	GGTTTTAACTACTTATTATGAAATGTA	0.942598	5.46567	Listeria (Maury et al. 2016)	GGTTTTAACTACTTATTATGAAATGTA_748676	gi|1420769636|gb|CP030101.1|	100.0	26.0	0.0	0.0	2.0	27.0	2102358.0	2102383.0	0.002	52.0	1420769636.0	CP030101	2899513.0	1639	Listeria monocytogenes strain FDAARGOS_57 chromosome, complete genome
411897	GGTTTTAACTACTTATTATGAAATGTA	0.942598	5.46567	Listeria (Maury et al. 2016)	GGTTTTAACTACTTATTATGAAATGTA_748676	gi|1420769636|gb|CP030101.1|	100.0	26.0	0.0	0.0	2.0	27.0	2102422.0	2102447.0	0.002	52.0	1420769636.0	CP030101	2899513.0	1639	Listeria monocytogenes strain FDAARGOS_57 chromosome, complete genome
411898	GGTTTTAACTACTTATTATGAAATGTA	0.942598	5.46567	Listeria (Maury et al. 2016)	GGTTTTAACTACTTATTATGAAATGTA_748676	gi|1420769636|gb|CP030101.1|	100.0	26.0	0.0	0.0	2.0	27.0	2102485.0	2102510.0	0.002	52.0	1420769636.0	CP030101	2899513.0	1639	Listeria monocytogenes strain FDAARGOS_57 chromosome, complete genome
411899	GGTTTTAACTACTTATTATGAAATGTA	0.942598	5.46567	Listeria (Maury et al. 2016)	GGTTTTAACTACTTATTATGAAATGTA_748676	gi|1420769636|gb|CP030101.1|	100.0	26.0	0.0	0.0	2.0	27.0	2102549.0	2102574.0	0.002	52.0	1420769636.0	CP030101	2899513.0	1639	Listeria monocytogenes strain FDAARGOS_57 chromosome, complete genome
411900	GGTTTTAACTACTTATTATGAAATGTA	0.942598	5.46567	Listeria (Maury et al. 2016)	GGTTTTAACTACTTATTATGAAATGTA_748676	gi|1420769636|gb|CP030101.1|	100.0	26.0	0.0	0.0	2.0	27.0	2102615.0	2102640.0	0.002	52.0	1420769636.0	CP030101	2899513.0	1639	Listeria monocytogenes strain FDAARGOS_57 chromosome, complete genome
411901	GGTTTTAACTACTTATTATGAAATGTA	0.942598	5.46567	Listeria (Maury et al. 2016)	GGTTTTAACTACTTATTATGAAATGTA_748676	gi|1420769636|gb|CP030101.1|	100.0	26.0	0.0	0.0	2.0	27.0	2102680.0	2102705.0	0.002	52.0	1420769636.0	CP030101	2899513.0	1639	Listeria monocytogenes strain FDAARGOS_57 chromosome, complete genome
411902	GGTTTTAACTACTTATTATGAAATGTA	0.942598	5.46567	Listeria (Maury et al. 2016)	GGTTTTAACTACTTATTATGAAATGTA_748676	gi|1420769636|gb|CP030101.1|	100.0	26.0	0.0	0.0	2.0	27.0	2102745.0	2102770.0	0.002	52.0	1420769636.0	CP030101	2899513.0	1639	Listeria monocytogenes strain FDAARGOS_57 chromosome, complete genome
411903	GGTTTTAACTACTTATTATGAAATGTA	0.942598	5.46567	Listeria (Maury et al. 2016)	GGTTTTAACTACTTATTATGAAATGTA_748676	gi|1420769636|gb|CP030101.1|	100.0	26.0	0.0	0.0	2.0	27.0	2102809.0	2102834.0	0.002	52.0	1420769636.0	CP030101	2899513.0	1639	Listeria monocytogenes strain FDAARGOS_57 chromosome, complete genome
411904	GGTTTTAACTACTTATTATGAAATGTA	0.942598	5.46567	Listeria (Maury et al. 2016)	GGTTTTAACTACTTATTATGAAATGTA_748676	gi|1420769636|gb|CP030101.1|	100.0	26.0	0.0	0.0	2.0	27.0	2102872.0	2102897.0	0.002	52.0	1420769636.0	CP030101	2899513.0	1639	Listeria monocytogenes strain FDAARGOS_57 chromosome, complete genome
411905	GGTTTTAACTACTTATTATGAAATGTA	0.942598	5.46567	Listeria (Maury et al. 2016)	GGTTTTAACTACTTATTATGAAATGTA_748676	gi|1420769636|gb|CP030101.1|	100.0	26.0	0.0	0.0	2.0	27.0	2102936.0	2102961.0	0.002	52.0	1420769636.0	CP030101	2899513.0	1639	Listeria monocytogenes strain FDAARGOS_57 chromosome, complete genome
411906	GGTTTTAACTACTTATTATGAAATGTA	0.942598	5.46567	Listeria (Maury et al. 2016)	GGTTTTAACTACTTATTATGAAATGTA_748676	gi|1420769636|gb|CP030101.1|	100.0	26.0	0.0	0.0	2.0	27.0	2103001.0	2103026.0	0.002	52.0	1420769636.0	CP030101	2899513.0	1639	Listeria monocytogenes strain FDAARGOS_57 chromosome, complete genome
411907	GGTTTTAACTACTTATTATGAAATGTA	0.942598	5.46567	Listeria (Maury et al. 2016)	GGTTTTAACTACTTATTATGAAATGTA_748676	gi|1420769636|gb|CP030101.1|	100.0	26.0	0.0	0.0	2.0	27.0	2103067.0	2103092.0	0.002	52.0	1420769636.0	CP030101	2899513.0	1639	Listeria monocytogenes strain FDAARGOS_57 chromosome, complete genome
411908	GGTTTTAACTACTTATTATGAAATGTA	0.942598	5.46567	Listeria (Maury et al. 2016)	GGTTTTAACTACTTATTATGAAATGTA_748676	gi|1420769636|gb|CP030101.1|	100.0	26.0	0.0	0.0	2.0	27.0	2103131.0	2103156.0	0.002	52.0	1420769636.0	CP030101	2899513.0	1639	Listeria monocytogenes strain FDAARGOS_57 chromosome, complete genome
411909	GGTTTTAACTACTTATTATGAAATGTA	0.942598	5.46567	Listeria (Maury et al. 2016)	GGTTTTAACTACTTATTATGAAATGTA_748676	gi|1420769636|gb|CP030101.1|	100.0	26.0	0.0	0.0	2.0	27.0	2103197.0	2103222.0	0.002	52.0	1420769636.0	CP030101	2899513.0	1639	Listeria monocytogenes strain FDAARGOS_57 chromosome, complete genome
411910	GGTTTTAACTACTTATTATGAAATGTA	0.942598	5.46567	Listeria (Maury et al. 2016)	GGTTTTAACTACTTATTATGAAATGTA_748676	gi|1420769636|gb|CP030101.1|	100.0	26.0	0.0	0.0	2.0	27.0	2103262.0	2103287.0	0.002	52.0	1420769636.0	CP030101	2899513.0	1639	Listeria monocytogenes strain FDAARGOS_57 chromosome, complete genome
411911	GGTTTTAACTACTTATTATGAAATGTA	0.942598	5.46567	Listeria (Maury et al. 2016)	GGTTTTAACTACTTATTATGAAATGTA_748676	gi|1420769636|gb|CP030101.1|	100.0	26.0	0.0	0.0	2.0	27.0	2103327.0	2103352.0	0.002	52.0	1420769636.0	CP030101	2899513.0	1639	Listeria monocytogenes strain FDAARGOS_57 chromosome, complete genome
411912	GGTTTTAACTACTTATTATGAAATGTA	0.942598	5.46567	Listeria (Maury et al. 2016)	GGTTTTAACTACTTATTATGAAATGTA_748676	gi|1420769636|gb|CP030101.1|	100.0	26.0	0.0	0.0	2.0	27.0	2103391.0	2103416.0	0.002	52.0	1420769636.0	CP030101	2899513.0	1639	Listeria monocytogenes strain FDAARGOS_57 chromosome, complete genome
411913	GGTTTTAACTACTTATTATGAAATGTA	0.942598	5.46567	Listeria (Maury et al. 2016)	GGTTTTAACTACTTATTATGAAATGTA_748676	gi|1420769636|gb|CP030101.1|	100.0	26.0	0.0	0.0	2.0	27.0	2103524.0	2103549.0	0.002	52.0	1420769636.0	CP030101	2899513.0	1639	Listeria monocytogenes strain FDAARGOS_57 chromosome, complete genome
411914	GGTTTTAACTACTTATTATGAAATGTA	0.942598	5.46567	Listeria (Maury et al. 2016)	GGTTTTAACTACTTATTATGAAATGTA_748676	gi|1420769636|gb|CP030101.1|	100.0	26.0	0.0	0.0	2.0	27.0	2103587.0	2103612.0	0.002	52.0	1420769636.0	CP030101	2899513.0	1639	Listeria monocytogenes strain FDAARGOS_57 chromosome, complete genome
411915	GGTTTTAACTACTTATTATGAAATGTA	0.942598	5.46567	Listeria (Maury et al. 2016)	GGTTTTAACTACTTATTATGAAATGTA_748676	gi|1420769636|gb|CP030101.1|	100.0	26.0	0.0	0.0	2.0	27.0	2103653.0	2103678.0	0.002	52.0	1420769636.0	CP030101	2899513.0	1639	Listeria monocytogenes strain FDAARGOS_57 chromosome, complete genome
411916	GGTTTTAACTACTTATTATGAAATGTA	0.942598	5.46567	Listeria (Maury et al. 2016)	GGTTTTAACTACTTATTATGAAATGTA_748676	gi|1373622156|gb|CP025560.1|	100.0	27.0	0.0	0.0	1.0	27.0	548543.0	548569.0	0.000383	54.0	1373622156.0	CP025560	3015231.0	1639	Listeria monocytogenes strain PIR00545 chromosome, complete genome
411917	GGTTTTAACTACTTATTATGAAATGTA	0.942598	5.46567	Listeria (Maury et al. 2016)	GGTTTTAACTACTTATTATGAAATGTA_748676	gi|1373622156|gb|CP025560.1|	100.0	27.0	0.0	0.0	1.0	27.0	549509.0	549535.0	0.000383	54.0	1373622156.0	CP025560	3015231.0	1639	Listeria monocytogenes strain PIR00545 chromosome, complete genome
411918	GGTTTTAACTACTTATTATGAAATGTA	0.942598	5.46567	Listeria (Maury et al. 2016)	GGTTTTAACTACTTATTATGAAATGTA_748676	gi|1373622156|gb|CP025560.1|	100.0	27.0	0.0	0.0	1.0	27.0	549637.0	549663.0	0.000383	54.0	1373622156.0	CP025560	3015231.0	1639	Listeria monocytogenes strain PIR00545 chromosome, complete genome
411919	GGTTTTAACTACTTATTATGAAATGTA	0.942598	5.46567	Listeria (Maury et al. 2016)	GGTTTTAACTACTTATTATGAAATGTA_748676	gi|1373622156|gb|CP025560.1|	100.0	27.0	0.0	0.0	1.0	27.0	549831.0	549857.0	0.000383	54.0	1373622156.0	CP025560	3015231.0	1639	Listeria monocytogenes strain PIR00545 chromosome, complete genome
411920	GGTTTTAACTACTTATTATGAAATGTA	0.942598	5.46567	Listeria (Maury et al. 2016)	GGTTTTAACTACTTATTATGAAATGTA_748676	gi|1373622156|gb|CP025560.1|	100.0	27.0	0.0	0.0	1.0	27.0	550092.0	550118.0	0.000383	54.0	1373622156.0	CP025560	3015231.0	1639	Listeria monocytogenes strain PIR00545 chromosome, complete genome
411921	GGTTTTAACTACTTATTATGAAATGTA	0.942598	5.46567	Listeria (Maury et al. 2016)	GGTTTTAACTACTTATTATGAAATGTA_748676	gi|1373622156|gb|CP025560.1|	100.0	27.0	0.0	0.0	1.0	27.0	550479.0	550505.0	0.000383	54.0	1373622156.0	CP025560	3015231.0	1639	Listeria monocytogenes strain PIR00545 chromosome, complete genome
411922	GGTTTTAACTACTTATTATGAAATGTA	0.942598	5.46567	Listeria (Maury et al. 2016)	GGTTTTAACTACTTATTATGAAATGTA_748676	gi|1373622156|gb|CP025560.1|	100.0	27.0	0.0	0.0	1.0	27.0	550545.0	550571.0	0.000383	54.0	1373622156.0	CP025560	3015231.0	1639	Listeria monocytogenes strain PIR00545 chromosome, complete genome
411923	GGTTTTAACTACTTATTATGAAATGTA	0.942598	5.46567	Listeria (Maury et al. 2016)	GGTTTTAACTACTTATTATGAAATGTA_748676	gi|1373622156|gb|CP025560.1|	100.0	27.0	0.0	0.0	1.0	27.0	551585.0	551611.0	0.000383	54.0	1373622156.0	CP025560	3015231.0	1639	Listeria monocytogenes strain PIR00545 chromosome, complete genome
411924	GGTTTTAACTACTTATTATGAAATGTA	0.942598	5.46567	Listeria (Maury et al. 2016)	GGTTTTAACTACTTATTATGAAATGTA_748676	gi|1373622156|gb|CP025560.1|	100.0	26.0	0.0	0.0	2.0	27.0	548607.0	548632.0	0.002	52.0	1373622156.0	CP025560	3015231.0	1639	Listeria monocytogenes strain PIR00545 chromosome, complete genome
411925	GGTTTTAACTACTTATTATGAAATGTA	0.942598	5.46567	Listeria (Maury et al. 2016)	GGTTTTAACTACTTATTATGAAATGTA_748676	gi|1373622156|gb|CP025560.1|	100.0	26.0	0.0	0.0	2.0	27.0	548672.0	548697.0	0.002	52.0	1373622156.0	CP025560	3015231.0	1639	Listeria monocytogenes strain PIR00545 chromosome, complete genome
411926	GGTTTTAACTACTTATTATGAAATGTA	0.942598	5.46567	Listeria (Maury et al. 2016)	GGTTTTAACTACTTATTATGAAATGTA_748676	gi|1373622156|gb|CP025560.1|	100.0	26.0	0.0	0.0	2.0	27.0	548736.0	548761.0	0.002	52.0	1373622156.0	CP025560	3015231.0	1639	Listeria monocytogenes strain PIR00545 chromosome, complete genome
411927	GGTTTTAACTACTTATTATGAAATGTA	0.942598	5.46567	Listeria (Maury et al. 2016)	GGTTTTAACTACTTATTATGAAATGTA_748676	gi|1373622156|gb|CP025560.1|	100.0	26.0	0.0	0.0	2.0	27.0	548801.0	548826.0	0.002	52.0	1373622156.0	CP025560	3015231.0	1639	Listeria monocytogenes strain PIR00545 chromosome, complete genome
411928	GGTTTTAACTACTTATTATGAAATGTA	0.942598	5.46567	Listeria (Maury et al. 2016)	GGTTTTAACTACTTATTATGAAATGTA_748676	gi|1373622156|gb|CP025560.1|	100.0	26.0	0.0	0.0	2.0	27.0	548868.0	548893.0	0.002	52.0	1373622156.0	CP025560	3015231.0	1639	Listeria monocytogenes strain PIR00545 chromosome, complete genome
411929	GGTTTTAACTACTTATTATGAAATGTA	0.942598	5.46567	Listeria (Maury et al. 2016)	GGTTTTAACTACTTATTATGAAATGTA_748676	gi|1373622156|gb|CP025560.1|	100.0	26.0	0.0	0.0	2.0	27.0	548934.0	548959.0	0.002	52.0	1373622156.0	CP025560	3015231.0	1639	Listeria monocytogenes strain PIR00545 chromosome, complete genome
411930	GGTTTTAACTACTTATTATGAAATGTA	0.942598	5.46567	Listeria (Maury et al. 2016)	GGTTTTAACTACTTATTATGAAATGTA_748676	gi|1373622156|gb|CP025560.1|	100.0	26.0	0.0	0.0	2.0	27.0	548999.0	549024.0	0.002	52.0	1373622156.0	CP025560	3015231.0	1639	Listeria monocytogenes strain PIR00545 chromosome, complete genome
411931	GGTTTTAACTACTTATTATGAAATGTA	0.942598	5.46567	Listeria (Maury et al. 2016)	GGTTTTAACTACTTATTATGAAATGTA_748676	gi|1373622156|gb|CP025560.1|	100.0	26.0	0.0	0.0	2.0	27.0	549062.0	549087.0	0.002	52.0	1373622156.0	CP025560	3015231.0	1639	Listeria monocytogenes strain PIR00545 chromosome, complete genome
411932	GGTTTTAACTACTTATTATGAAATGTA	0.942598	5.46567	Listeria (Maury et al. 2016)	GGTTTTAACTACTTATTATGAAATGTA_748676	gi|1373622156|gb|CP025560.1|	100.0	26.0	0.0	0.0	2.0	27.0	549126.0	549151.0	0.002	52.0	1373622156.0	CP025560	3015231.0	1639	Listeria monocytogenes strain PIR00545 chromosome, complete genome
411933	GGTTTTAACTACTTATTATGAAATGTA	0.942598	5.46567	Listeria (Maury et al. 2016)	GGTTTTAACTACTTATTATGAAATGTA_748676	gi|1373622156|gb|CP025560.1|	100.0	26.0	0.0	0.0	2.0	27.0	549190.0	549215.0	0.002	52.0	1373622156.0	CP025560	3015231.0	1639	Listeria monocytogenes strain PIR00545 chromosome, complete genome
411934	GGTTTTAACTACTTATTATGAAATGTA	0.942598	5.46567	Listeria (Maury et al. 2016)	GGTTTTAACTACTTATTATGAAATGTA_748676	gi|1373622156|gb|CP025560.1|	100.0	26.0	0.0	0.0	2.0	27.0	549255.0	549280.0	0.002	52.0	1373622156.0	CP025560	3015231.0	1639	Listeria monocytogenes strain PIR00545 chromosome, complete genome
411935	GGTTTTAACTACTTATTATGAAATGTA	0.942598	5.46567	Listeria (Maury et al. 2016)	GGTTTTAACTACTTATTATGAAATGTA_748676	gi|1373622156|gb|CP025560.1|	100.0	26.0	0.0	0.0	2.0	27.0	549318.0	549343.0	0.002	52.0	1373622156.0	CP025560	3015231.0	1639	Listeria monocytogenes strain PIR00545 chromosome, complete genome
411936	GGTTTTAACTACTTATTATGAAATGTA	0.942598	5.46567	Listeria (Maury et al. 2016)	GGTTTTAACTACTTATTATGAAATGTA_748676	gi|1373622156|gb|CP025560.1|	100.0	26.0	0.0	0.0	2.0	27.0	549382.0	549407.0	0.002	52.0	1373622156.0	CP025560	3015231.0	1639	Listeria monocytogenes strain PIR00545 chromosome, complete genome
411937	GGTTTTAACTACTTATTATGAAATGTA	0.942598	5.46567	Listeria (Maury et al. 2016)	GGTTTTAACTACTTATTATGAAATGTA_748676	gi|1373622156|gb|CP025560.1|	100.0	26.0	0.0	0.0	2.0	27.0	549446.0	549471.0	0.002	52.0	1373622156.0	CP025560	3015231.0	1639	Listeria monocytogenes strain PIR00545 chromosome, complete genome
411938	GGTTTTAACTACTTATTATGAAATGTA	0.942598	5.46567	Listeria (Maury et al. 2016)	GGTTTTAACTACTTATTATGAAATGTA_748676	gi|1373622156|gb|CP025560.1|	100.0	26.0	0.0	0.0	2.0	27.0	549574.0	549599.0	0.002	52.0	1373622156.0	CP025560	3015231.0	1639	Listeria monocytogenes strain PIR00545 chromosome, complete genome
411939	GGTTTTAACTACTTATTATGAAATGTA	0.942598	5.46567	Listeria (Maury et al. 2016)	GGTTTTAACTACTTATTATGAAATGTA_748676	gi|1373622156|gb|CP025560.1|	100.0	26.0	0.0	0.0	2.0	27.0	549703.0	549728.0	0.002	52.0	1373622156.0	CP025560	3015231.0	1639	Listeria monocytogenes strain PIR00545 chromosome, complete genome
411940	GGTTTTAACTACTTATTATGAAATGTA	0.942598	5.46567	Listeria (Maury et al. 2016)	GGTTTTAACTACTTATTATGAAATGTA_748676	gi|1373622156|gb|CP025560.1|	100.0	26.0	0.0	0.0	2.0	27.0	549766.0	549791.0	0.002	52.0	1373622156.0	CP025560	3015231.0	1639	Listeria monocytogenes strain PIR00545 chromosome, complete genome
411941	GGTTTTAACTACTTATTATGAAATGTA	0.942598	5.46567	Listeria (Maury et al. 2016)	GGTTTTAACTACTTATTATGAAATGTA_748676	gi|1373622156|gb|CP025560.1|	100.0	26.0	0.0	0.0	2.0	27.0	549897.0	549922.0	0.002	52.0	1373622156.0	CP025560	3015231.0	1639	Listeria monocytogenes strain PIR00545 chromosome, complete genome
411942	GGTTTTAACTACTTATTATGAAATGTA	0.942598	5.46567	Listeria (Maury et al. 2016)	GGTTTTAACTACTTATTATGAAATGTA_748676	gi|1373622156|gb|CP025560.1|	100.0	26.0	0.0	0.0	2.0	27.0	549962.0	549987.0	0.002	52.0	1373622156.0	CP025560	3015231.0	1639	Listeria monocytogenes strain PIR00545 chromosome, complete genome
411943	GGTTTTAACTACTTATTATGAAATGTA	0.942598	5.46567	Listeria (Maury et al. 2016)	GGTTTTAACTACTTATTATGAAATGTA_748676	gi|1373622156|gb|CP025560.1|	100.0	26.0	0.0	0.0	2.0	27.0	550027.0	550052.0	0.002	52.0	1373622156.0	CP025560	3015231.0	1639	Listeria monocytogenes strain PIR00545 chromosome, complete genome
411944	GGTTTTAACTACTTATTATGAAATGTA	0.942598	5.46567	Listeria (Maury et al. 2016)	GGTTTTAACTACTTATTATGAAATGTA_748676	gi|1373622156|gb|CP025560.1|	100.0	26.0	0.0	0.0	2.0	27.0	550157.0	550182.0	0.002	52.0	1373622156.0	CP025560	3015231.0	1639	Listeria monocytogenes strain PIR00545 chromosome, complete genome
411945	GGTTTTAACTACTTATTATGAAATGTA	0.942598	5.46567	Listeria (Maury et al. 2016)	GGTTTTAACTACTTATTATGAAATGTA_748676	gi|1373622156|gb|CP025560.1|	100.0	26.0	0.0	0.0	2.0	27.0	550222.0	550247.0	0.002	52.0	1373622156.0	CP025560	3015231.0	1639	Listeria monocytogenes strain PIR00545 chromosome, complete genome
411946	GGTTTTAACTACTTATTATGAAATGTA	0.942598	5.46567	Listeria (Maury et al. 2016)	GGTTTTAACTACTTATTATGAAATGTA_748676	gi|1373622156|gb|CP025560.1|	100.0	26.0	0.0	0.0	2.0	27.0	550286.0	550311.0	0.002	52.0	1373622156.0	CP025560	3015231.0	1639	Listeria monocytogenes strain PIR00545 chromosome, complete genome
411947	GGTTTTAACTACTTATTATGAAATGTA	0.942598	5.46567	Listeria (Maury et al. 2016)	GGTTTTAACTACTTATTATGAAATGTA_748676	gi|1373622156|gb|CP025560.1|	100.0	26.0	0.0	0.0	2.0	27.0	550350.0	550375.0	0.002	52.0	1373622156.0	CP025560	3015231.0	1639	Listeria monocytogenes strain PIR00545 chromosome, complete genome
411948	GGTTTTAACTACTTATTATGAAATGTA	0.942598	5.46567	Listeria (Maury et al. 2016)	GGTTTTAACTACTTATTATGAAATGTA_748676	gi|1373622156|gb|CP025560.1|	100.0	26.0	0.0	0.0	2.0	27.0	550415.0	550440.0	0.002	52.0	1373622156.0	CP025560	3015231.0	1639	Listeria monocytogenes strain PIR00545 chromosome, complete genome
411949	GGTTTTAACTACTTATTATGAAATGTA	0.942598	5.46567	Listeria (Maury et al. 2016)	GGTTTTAACTACTTATTATGAAATGTA_748676	gi|1373622156|gb|CP025560.1|	100.0	26.0	0.0	0.0	2.0	27.0	550611.0	550636.0	0.002	52.0	1373622156.0	CP025560	3015231.0	1639	Listeria monocytogenes strain PIR00545 chromosome, complete genome
411950	GGTTTTAACTACTTATTATGAAATGTA	0.942598	5.46567	Listeria (Maury et al. 2016)	GGTTTTAACTACTTATTATGAAATGTA_748676	gi|1373622156|gb|CP025560.1|	100.0	26.0	0.0	0.0	2.0	27.0	550676.0	550701.0	0.002	52.0	1373622156.0	CP025560	3015231.0	1639	Listeria monocytogenes strain PIR00545 chromosome, complete genome
411951	GGTTTTAACTACTTATTATGAAATGTA	0.942598	5.46567	Listeria (Maury et al. 2016)	GGTTTTAACTACTTATTATGAAATGTA_748676	gi|1373622156|gb|CP025560.1|	100.0	26.0	0.0	0.0	2.0	27.0	550740.0	550765.0	0.002	52.0	1373622156.0	CP025560	3015231.0	1639	Listeria monocytogenes strain PIR00545 chromosome, complete genome
411952	GGTTTTAACTACTTATTATGAAATGTA	0.942598	5.46567	Listeria (Maury et al. 2016)	GGTTTTAACTACTTATTATGAAATGTA_748676	gi|1373622156|gb|CP025560.1|	100.0	26.0	0.0	0.0	2.0	27.0	550804.0	550829.0	0.002	52.0	1373622156.0	CP025560	3015231.0	1639	Listeria monocytogenes strain PIR00545 chromosome, complete genome
411953	GGTTTTAACTACTTATTATGAAATGTA	0.942598	5.46567	Listeria (Maury et al. 2016)	GGTTTTAACTACTTATTATGAAATGTA_748676	gi|1373622156|gb|CP025560.1|	100.0	26.0	0.0	0.0	2.0	27.0	550870.0	550895.0	0.002	52.0	1373622156.0	CP025560	3015231.0	1639	Listeria monocytogenes strain PIR00545 chromosome, complete genome
411954	GGTTTTAACTACTTATTATGAAATGTA	0.942598	5.46567	Listeria (Maury et al. 2016)	GGTTTTAACTACTTATTATGAAATGTA_748676	gi|1373622156|gb|CP025560.1|	100.0	26.0	0.0	0.0	2.0	27.0	550935.0	550960.0	0.002	52.0	1373622156.0	CP025560	3015231.0	1639	Listeria monocytogenes strain PIR00545 chromosome, complete genome
411955	GGTTTTAACTACTTATTATGAAATGTA	0.942598	5.46567	Listeria (Maury et al. 2016)	GGTTTTAACTACTTATTATGAAATGTA_748676	gi|1373622156|gb|CP025560.1|	100.0	26.0	0.0	0.0	2.0	27.0	551001.0	551026.0	0.002	52.0	1373622156.0	CP025560	3015231.0	1639	Listeria monocytogenes strain PIR00545 chromosome, complete genome
411956	GGTTTTAACTACTTATTATGAAATGTA	0.942598	5.46567	Listeria (Maury et al. 2016)	GGTTTTAACTACTTATTATGAAATGTA_748676	gi|1373622156|gb|CP025560.1|	100.0	26.0	0.0	0.0	2.0	27.0	551128.0	551153.0	0.002	52.0	1373622156.0	CP025560	3015231.0	1639	Listeria monocytogenes strain PIR00545 chromosome, complete genome
411957	GGTTTTAACTACTTATTATGAAATGTA	0.942598	5.46567	Listeria (Maury et al. 2016)	GGTTTTAACTACTTATTATGAAATGTA_748676	gi|1373622156|gb|CP025560.1|	100.0	26.0	0.0	0.0	2.0	27.0	551193.0	551218.0	0.002	52.0	1373622156.0	CP025560	3015231.0	1639	Listeria monocytogenes strain PIR00545 chromosome, complete genome
411958	GGTTTTAACTACTTATTATGAAATGTA	0.942598	5.46567	Listeria (Maury et al. 2016)	GGTTTTAACTACTTATTATGAAATGTA_748676	gi|1373622156|gb|CP025560.1|	100.0	26.0	0.0	0.0	2.0	27.0	551260.0	551285.0	0.002	52.0	1373622156.0	CP025560	3015231.0	1639	Listeria monocytogenes strain PIR00545 chromosome, complete genome
411959	GGTTTTAACTACTTATTATGAAATGTA	0.942598	5.46567	Listeria (Maury et al. 2016)	GGTTTTAACTACTTATTATGAAATGTA_748676	gi|1373622156|gb|CP025560.1|	100.0	26.0	0.0	0.0	2.0	27.0	551326.0	551351.0	0.002	52.0	1373622156.0	CP025560	3015231.0	1639	Listeria monocytogenes strain PIR00545 chromosome, complete genome
411960	GGTTTTAACTACTTATTATGAAATGTA	0.942598	5.46567	Listeria (Maury et al. 2016)	GGTTTTAACTACTTATTATGAAATGTA_748676	gi|1373622156|gb|CP025560.1|	100.0	26.0	0.0	0.0	2.0	27.0	551390.0	551415.0	0.002	52.0	1373622156.0	CP025560	3015231.0	1639	Listeria monocytogenes strain PIR00545 chromosome, complete genome
411961	GGTTTTAACTACTTATTATGAAATGTA	0.942598	5.46567	Listeria (Maury et al. 2016)	GGTTTTAACTACTTATTATGAAATGTA_748676	gi|1373622156|gb|CP025560.1|	100.0	26.0	0.0	0.0	2.0	27.0	551456.0	551481.0	0.002	52.0	1373622156.0	CP025560	3015231.0	1639	Listeria monocytogenes strain PIR00545 chromosome, complete genome
411962	GGTTTTAACTACTTATTATGAAATGTA	0.942598	5.46567	Listeria (Maury et al. 2016)	GGTTTTAACTACTTATTATGAAATGTA_748676	gi|1373622156|gb|CP025560.1|	100.0	26.0	0.0	0.0	2.0	27.0	551521.0	551546.0	0.002	52.0	1373622156.0	CP025560	3015231.0	1639	Listeria monocytogenes strain PIR00545 chromosome, complete genome
411963	GGTTTTAACTACTTATTATGAAATGTA	0.942598	5.46567	Listeria (Maury et al. 2016)	GGTTTTAACTACTTATTATGAAATGTA_748676	gi|1373622156|gb|CP025560.1|	100.0	26.0	0.0	0.0	2.0	27.0	551652.0	551677.0	0.002	52.0	1373622156.0	CP025560	3015231.0	1639	Listeria monocytogenes strain PIR00545 chromosome, complete genome
411964	GGTTTTAACTACTTATTATGAAATGTA	0.942598	5.46567	Listeria (Maury et al. 2016)	GGTTTTAACTACTTATTATGAAATGTA_748676	gi|1373622156|gb|CP025560.1|	100.0	26.0	0.0	0.0	2.0	27.0	551716.0	551741.0	0.002	52.0	1373622156.0	CP025560	3015231.0	1639	Listeria monocytogenes strain PIR00545 chromosome, complete genome
411965	GGTTTTAACTACTTATTATGAAATGTA	0.942598	5.46567	Listeria (Maury et al. 2016)	GGTTTTAACTACTTATTATGAAATGTA_748676	gi|1373202465|gb|CP028183.1|	100.0	27.0	0.0	0.0	1.0	27.0	556661.0	556687.0	0.000383	54.0	1373202465.0	CP028183	3062735.0	1639	Listeria monocytogenes strain CFSAN054109 chromosome, complete genome
411966	GGTTTTAACTACTTATTATGAAATGTA	0.942598	5.46567	Listeria (Maury et al. 2016)	GGTTTTAACTACTTATTATGAAATGTA_748676	gi|1373202465|gb|CP028183.1|	100.0	27.0	0.0	0.0	1.0	27.0	557247.0	557273.0	0.000383	54.0	1373202465.0	CP028183	3062735.0	1639	Listeria monocytogenes strain CFSAN054109 chromosome, complete genome
411967	GGTTTTAACTACTTATTATGAAATGTA	0.942598	5.46567	Listeria (Maury et al. 2016)	GGTTTTAACTACTTATTATGAAATGTA_748676	gi|1373202465|gb|CP028183.1|	100.0	27.0	0.0	0.0	1.0	27.0	557504.0	557530.0	0.000383	54.0	1373202465.0	CP028183	3062735.0	1639	Listeria monocytogenes strain CFSAN054109 chromosome, complete genome
411968	GGTTTTAACTACTTATTATGAAATGTA	0.942598	5.46567	Listeria (Maury et al. 2016)	GGTTTTAACTACTTATTATGAAATGTA_748676	gi|1373202465|gb|CP028183.1|	100.0	27.0	0.0	0.0	1.0	27.0	558086.0	558112.0	0.000383	54.0	1373202465.0	CP028183	3062735.0	1639	Listeria monocytogenes strain CFSAN054109 chromosome, complete genome
411969	GGTTTTAACTACTTATTATGAAATGTA	0.942598	5.46567	Listeria (Maury et al. 2016)	GGTTTTAACTACTTATTATGAAATGTA_748676	gi|1373202465|gb|CP028183.1|	100.0	27.0	0.0	0.0	1.0	27.0	558605.0	558631.0	0.000383	54.0	1373202465.0	CP028183	3062735.0	1639	Listeria monocytogenes strain CFSAN054109 chromosome, complete genome
411970	GGTTTTAACTACTTATTATGAAATGTA	0.942598	5.46567	Listeria (Maury et al. 2016)	GGTTTTAACTACTTATTATGAAATGTA_748676	gi|1373202465|gb|CP028183.1|	100.0	26.0	0.0	0.0	2.0	27.0	556727.0	556752.0	0.002	52.0	1373202465.0	CP028183	3062735.0	1639	Listeria monocytogenes strain CFSAN054109 chromosome, complete genome
411971	GGTTTTAACTACTTATTATGAAATGTA	0.942598	5.46567	Listeria (Maury et al. 2016)	GGTTTTAACTACTTATTATGAAATGTA_748676	gi|1373202465|gb|CP028183.1|	100.0	26.0	0.0	0.0	2.0	27.0	556792.0	556817.0	0.002	52.0	1373202465.0	CP028183	3062735.0	1639	Listeria monocytogenes strain CFSAN054109 chromosome, complete genome
411972	GGTTTTAACTACTTATTATGAAATGTA	0.942598	5.46567	Listeria (Maury et al. 2016)	GGTTTTAACTACTTATTATGAAATGTA_748676	gi|1373202465|gb|CP028183.1|	100.0	26.0	0.0	0.0	2.0	27.0	556857.0	556882.0	0.002	52.0	1373202465.0	CP028183	3062735.0	1639	Listeria monocytogenes strain CFSAN054109 chromosome, complete genome
411973	GGTTTTAACTACTTATTATGAAATGTA	0.942598	5.46567	Listeria (Maury et al. 2016)	GGTTTTAACTACTTATTATGAAATGTA_748676	gi|1373202465|gb|CP028183.1|	100.0	26.0	0.0	0.0	2.0	27.0	556923.0	556948.0	0.002	52.0	1373202465.0	CP028183	3062735.0	1639	Listeria monocytogenes strain CFSAN054109 chromosome, complete genome
411974	GGTTTTAACTACTTATTATGAAATGTA	0.942598	5.46567	Listeria (Maury et al. 2016)	GGTTTTAACTACTTATTATGAAATGTA_748676	gi|1373202465|gb|CP028183.1|	100.0	26.0	0.0	0.0	2.0	27.0	556987.0	557012.0	0.002	52.0	1373202465.0	CP028183	3062735.0	1639	Listeria monocytogenes strain CFSAN054109 chromosome, complete genome
411975	GGTTTTAACTACTTATTATGAAATGTA	0.942598	5.46567	Listeria (Maury et al. 2016)	GGTTTTAACTACTTATTATGAAATGTA_748676	gi|1373202465|gb|CP028183.1|	100.0	26.0	0.0	0.0	2.0	27.0	557052.0	557077.0	0.002	52.0	1373202465.0	CP028183	3062735.0	1639	Listeria monocytogenes strain CFSAN054109 chromosome, complete genome
411976	GGTTTTAACTACTTATTATGAAATGTA	0.942598	5.46567	Listeria (Maury et al. 2016)	GGTTTTAACTACTTATTATGAAATGTA_748676	gi|1373202465|gb|CP028183.1|	100.0	26.0	0.0	0.0	2.0	27.0	557118.0	557143.0	0.002	52.0	1373202465.0	CP028183	3062735.0	1639	Listeria monocytogenes strain CFSAN054109 chromosome, complete genome
411977	GGTTTTAACTACTTATTATGAAATGTA	0.942598	5.46567	Listeria (Maury et al. 2016)	GGTTTTAACTACTTATTATGAAATGTA_748676	gi|1373202465|gb|CP028183.1|	100.0	26.0	0.0	0.0	2.0	27.0	557183.0	557208.0	0.002	52.0	1373202465.0	CP028183	3062735.0	1639	Listeria monocytogenes strain CFSAN054109 chromosome, complete genome
411978	GGTTTTAACTACTTATTATGAAATGTA	0.942598	5.46567	Listeria (Maury et al. 2016)	GGTTTTAACTACTTATTATGAAATGTA_748676	gi|1373202465|gb|CP028183.1|	100.0	26.0	0.0	0.0	2.0	27.0	557312.0	557337.0	0.002	52.0	1373202465.0	CP028183	3062735.0	1639	Listeria monocytogenes strain CFSAN054109 chromosome, complete genome
411979	GGTTTTAACTACTTATTATGAAATGTA	0.942598	5.46567	Listeria (Maury et al. 2016)	GGTTTTAACTACTTATTATGAAATGTA_748676	gi|1373202465|gb|CP028183.1|	100.0	26.0	0.0	0.0	2.0	27.0	557377.0	557402.0	0.002	52.0	1373202465.0	CP028183	3062735.0	1639	Listeria monocytogenes strain CFSAN054109 chromosome, complete genome
411980	GGTTTTAACTACTTATTATGAAATGTA	0.942598	5.46567	Listeria (Maury et al. 2016)	GGTTTTAACTACTTATTATGAAATGTA_748676	gi|1373202465|gb|CP028183.1|	100.0	26.0	0.0	0.0	2.0	27.0	557442.0	557467.0	0.002	52.0	1373202465.0	CP028183	3062735.0	1639	Listeria monocytogenes strain CFSAN054109 chromosome, complete genome
411981	GGTTTTAACTACTTATTATGAAATGTA	0.942598	5.46567	Listeria (Maury et al. 2016)	GGTTTTAACTACTTATTATGAAATGTA_748676	gi|1373202465|gb|CP028183.1|	100.0	26.0	0.0	0.0	2.0	27.0	557571.0	557596.0	0.002	52.0	1373202465.0	CP028183	3062735.0	1639	Listeria monocytogenes strain CFSAN054109 chromosome, complete genome
411982	GGTTTTAACTACTTATTATGAAATGTA	0.942598	5.46567	Listeria (Maury et al. 2016)	GGTTTTAACTACTTATTATGAAATGTA_748676	gi|1373202465|gb|CP028183.1|	100.0	26.0	0.0	0.0	2.0	27.0	557634.0	557659.0	0.002	52.0	1373202465.0	CP028183	3062735.0	1639	Listeria monocytogenes strain CFSAN054109 chromosome, complete genome
411983	GGTTTTAACTACTTATTATGAAATGTA	0.942598	5.46567	Listeria (Maury et al. 2016)	GGTTTTAACTACTTATTATGAAATGTA_748676	gi|1373202465|gb|CP028183.1|	100.0	26.0	0.0	0.0	2.0	27.0	557697.0	557722.0	0.002	52.0	1373202465.0	CP028183	3062735.0	1639	Listeria monocytogenes strain CFSAN054109 chromosome, complete genome
411984	GGTTTTAACTACTTATTATGAAATGTA	0.942598	5.46567	Listeria (Maury et al. 2016)	GGTTTTAACTACTTATTATGAAATGTA_748676	gi|1373202465|gb|CP028183.1|	100.0	26.0	0.0	0.0	2.0	27.0	557762.0	557787.0	0.002	52.0	1373202465.0	CP028183	3062735.0	1639	Listeria monocytogenes strain CFSAN054109 chromosome, complete genome
411985	GGTTTTAACTACTTATTATGAAATGTA	0.942598	5.46567	Listeria (Maury et al. 2016)	GGTTTTAACTACTTATTATGAAATGTA_748676	gi|1373202465|gb|CP028183.1|	100.0	26.0	0.0	0.0	2.0	27.0	557827.0	557852.0	0.002	52.0	1373202465.0	CP028183	3062735.0	1639	Listeria monocytogenes strain CFSAN054109 chromosome, complete genome
411986	GGTTTTAACTACTTATTATGAAATGTA	0.942598	5.46567	Listeria (Maury et al. 2016)	GGTTTTAACTACTTATTATGAAATGTA_748676	gi|1373202465|gb|CP028183.1|	100.0	26.0	0.0	0.0	2.0	27.0	557892.0	557917.0	0.002	52.0	1373202465.0	CP028183	3062735.0	1639	Listeria monocytogenes strain CFSAN054109 chromosome, complete genome
411987	GGTTTTAACTACTTATTATGAAATGTA	0.942598	5.46567	Listeria (Maury et al. 2016)	GGTTTTAACTACTTATTATGAAATGTA_748676	gi|1373202465|gb|CP028183.1|	100.0	26.0	0.0	0.0	2.0	27.0	557956.0	557981.0	0.002	52.0	1373202465.0	CP028183	3062735.0	1639	Listeria monocytogenes strain CFSAN054109 chromosome, complete genome
411988	GGTTTTAACTACTTATTATGAAATGTA	0.942598	5.46567	Listeria (Maury et al. 2016)	GGTTTTAACTACTTATTATGAAATGTA_748676	gi|1373202465|gb|CP028183.1|	100.0	26.0	0.0	0.0	2.0	27.0	558021.0	558046.0	0.002	52.0	1373202465.0	CP028183	3062735.0	1639	Listeria monocytogenes strain CFSAN054109 chromosome, complete genome
411989	GGTTTTAACTACTTATTATGAAATGTA	0.942598	5.46567	Listeria (Maury et al. 2016)	GGTTTTAACTACTTATTATGAAATGTA_748676	gi|1373202465|gb|CP028183.1|	100.0	26.0	0.0	0.0	2.0	27.0	558152.0	558177.0	0.002	52.0	1373202465.0	CP028183	3062735.0	1639	Listeria monocytogenes strain CFSAN054109 chromosome, complete genome
411990	GGTTTTAACTACTTATTATGAAATGTA	0.942598	5.46567	Listeria (Maury et al. 2016)	GGTTTTAACTACTTATTATGAAATGTA_748676	gi|1373202465|gb|CP028183.1|	100.0	26.0	0.0	0.0	2.0	27.0	558216.0	558241.0	0.002	52.0	1373202465.0	CP028183	3062735.0	1639	Listeria monocytogenes strain CFSAN054109 chromosome, complete genome
411991	GGTTTTAACTACTTATTATGAAATGTA	0.942598	5.46567	Listeria (Maury et al. 2016)	GGTTTTAACTACTTATTATGAAATGTA_748676	gi|1373202465|gb|CP028183.1|	100.0	26.0	0.0	0.0	2.0	27.0	558282.0	558307.0	0.002	52.0	1373202465.0	CP028183	3062735.0	1639	Listeria monocytogenes strain CFSAN054109 chromosome, complete genome
411992	GGTTTTAACTACTTATTATGAAATGTA	0.942598	5.46567	Listeria (Maury et al. 2016)	GGTTTTAACTACTTATTATGAAATGTA_748676	gi|1373202465|gb|CP028183.1|	100.0	26.0	0.0	0.0	2.0	27.0	558347.0	558372.0	0.002	52.0	1373202465.0	CP028183	3062735.0	1639	Listeria monocytogenes strain CFSAN054109 chromosome, complete genome
411993	GGTTTTAACTACTTATTATGAAATGTA	0.942598	5.46567	Listeria (Maury et al. 2016)	GGTTTTAACTACTTATTATGAAATGTA_748676	gi|1373202465|gb|CP028183.1|	100.0	26.0	0.0	0.0	2.0	27.0	558413.0	558438.0	0.002	52.0	1373202465.0	CP028183	3062735.0	1639	Listeria monocytogenes strain CFSAN054109 chromosome, complete genome
411994	GGTTTTAACTACTTATTATGAAATGTA	0.942598	5.46567	Listeria (Maury et al. 2016)	GGTTTTAACTACTTATTATGAAATGTA_748676	gi|1373202465|gb|CP028183.1|	100.0	26.0	0.0	0.0	2.0	27.0	558478.0	558503.0	0.002	52.0	1373202465.0	CP028183	3062735.0	1639	Listeria monocytogenes strain CFSAN054109 chromosome, complete genome
411995	GGTTTTAACTACTTATTATGAAATGTA	0.942598	5.46567	Listeria (Maury et al. 2016)	GGTTTTAACTACTTATTATGAAATGTA_748676	gi|1373202465|gb|CP028183.1|	100.0	26.0	0.0	0.0	2.0	27.0	558671.0	558696.0	0.002	52.0	1373202465.0	CP028183	3062735.0	1639	Listeria monocytogenes strain CFSAN054109 chromosome, complete genome
411996	GGTTTTAACTACTTATTATGAAATGTA	0.942598	5.46567	Listeria (Maury et al. 2016)	GGTTTTAACTACTTATTATGAAATGTA_748676	gi|1373202465|gb|CP028183.1|	100.0	26.0	0.0	0.0	2.0	27.0	558737.0	558762.0	0.002	52.0	1373202465.0	CP028183	3062735.0	1639	Listeria monocytogenes strain CFSAN054109 chromosome, complete genome
411997	GGTTTTAACTACTTATTATGAAATGTA	0.942598	5.46567	Listeria (Maury et al. 2016)	GGTTTTAACTACTTATTATGAAATGTA_748676	gi|1373202465|gb|CP028183.1|	100.0	26.0	0.0	0.0	2.0	27.0	558801.0	558826.0	0.002	52.0	1373202465.0	CP028183	3062735.0	1639	Listeria monocytogenes strain CFSAN054109 chromosome, complete genome
411998	GGTTTTAACTACTTATTATGAAATGTA	0.942598	5.46567	Listeria (Maury et al. 2016)	GGTTTTAACTACTTATTATGAAATGTA_748676	gi|1352831653|gb|CP027029.1|	100.0	27.0	0.0	0.0	1.0	27.0	361099.0	361125.0	0.000383	54.0	1352831653.0	CP027029	3101239.0	1639	Listeria monocytogenes strain Lm16 chromosome
411999	GGTTTTAACTACTTATTATGAAATGTA	0.942598	5.46567	Listeria (Maury et al. 2016)	GGTTTTAACTACTTATTATGAAATGTA_748676	gi|1352831653|gb|CP027029.1|	100.0	27.0	0.0	0.0	1.0	27.0	361291.0	361317.0	0.000383	54.0	1352831653.0	CP027029	3101239.0	1639	Listeria monocytogenes strain Lm16 chromosome
412000	GGTTTTAACTACTTATTATGAAATGTA	0.942598	5.46567	Listeria (Maury et al. 2016)	GGTTTTAACTACTTATTATGAAATGTA_748676	gi|1352831653|gb|CP027029.1|	100.0	27.0	0.0	0.0	1.0	27.0	362341.0	362367.0	0.000383	54.0	1352831653.0	CP027029	3101239.0	1639	Listeria monocytogenes strain Lm16 chromosome
412001	GGTTTTAACTACTTATTATGAAATGTA	0.942598	5.46567	Listeria (Maury et al. 2016)	GGTTTTAACTACTTATTATGAAATGTA_748676	gi|1352831653|gb|CP027029.1|	100.0	27.0	0.0	0.0	1.0	27.0	362863.0	362889.0	0.000383	54.0	1352831653.0	CP027029	3101239.0	1639	Listeria monocytogenes strain Lm16 chromosome
412002	GGTTTTAACTACTTATTATGAAATGTA	0.942598	5.46567	Listeria (Maury et al. 2016)	GGTTTTAACTACTTATTATGAAATGTA_748676	gi|1352831653|gb|CP027029.1|	100.0	27.0	0.0	0.0	1.0	27.0	363186.0	363212.0	0.000383	54.0	1352831653.0	CP027029	3101239.0	1639	Listeria monocytogenes strain Lm16 chromosome
412003	GGTTTTAACTACTTATTATGAAATGTA	0.942598	5.46567	Listeria (Maury et al. 2016)	GGTTTTAACTACTTATTATGAAATGTA_748676	gi|1352831653|gb|CP027029.1|	100.0	27.0	0.0	0.0	1.0	27.0	363575.0	363601.0	0.000383	54.0	1352831653.0	CP027029	3101239.0	1639	Listeria monocytogenes strain Lm16 chromosome
412004	GGTTTTAACTACTTATTATGAAATGTA	0.942598	5.46567	Listeria (Maury et al. 2016)	GGTTTTAACTACTTATTATGAAATGTA_748676	gi|1352831653|gb|CP027029.1|	100.0	27.0	0.0	0.0	1.0	27.0	364032.0	364058.0	0.000383	54.0	1352831653.0	CP027029	3101239.0	1639	Listeria monocytogenes strain Lm16 chromosome
412005	GGTTTTAACTACTTATTATGAAATGTA	0.942598	5.46567	Listeria (Maury et al. 2016)	GGTTTTAACTACTTATTATGAAATGTA_748676	gi|1352831653|gb|CP027029.1|	100.0	27.0	0.0	0.0	1.0	27.0	364226.0	364252.0	0.000383	54.0	1352831653.0	CP027029	3101239.0	1639	Listeria monocytogenes strain Lm16 chromosome
412006	GGTTTTAACTACTTATTATGAAATGTA	0.942598	5.46567	Listeria (Maury et al. 2016)	GGTTTTAACTACTTATTATGAAATGTA_748676	gi|1352831653|gb|CP027029.1|	100.0	27.0	0.0	0.0	1.0	27.0	364292.0	364318.0	0.000383	54.0	1352831653.0	CP027029	3101239.0	1639	Listeria monocytogenes strain Lm16 chromosome
412007	GGTTTTAACTACTTATTATGAAATGTA	0.942598	5.46567	Listeria (Maury et al. 2016)	GGTTTTAACTACTTATTATGAAATGTA_748676	gi|1352831653|gb|CP027029.1|	100.0	26.0	0.0	0.0	2.0	27.0	361165.0	361190.0	0.002	52.0	1352831653.0	CP027029	3101239.0	1639	Listeria monocytogenes strain Lm16 chromosome
412008	GGTTTTAACTACTTATTATGAAATGTA	0.942598	5.46567	Listeria (Maury et al. 2016)	GGTTTTAACTACTTATTATGAAATGTA_748676	gi|1352831653|gb|CP027029.1|	100.0	26.0	0.0	0.0	2.0	27.0	361228.0	361253.0	0.002	52.0	1352831653.0	CP027029	3101239.0	1639	Listeria monocytogenes strain Lm16 chromosome
412009	GGTTTTAACTACTTATTATGAAATGTA	0.942598	5.46567	Listeria (Maury et al. 2016)	GGTTTTAACTACTTATTATGAAATGTA_748676	gi|1352831653|gb|CP027029.1|	100.0	26.0	0.0	0.0	2.0	27.0	361358.0	361383.0	0.002	52.0	1352831653.0	CP027029	3101239.0	1639	Listeria monocytogenes strain Lm16 chromosome
412010	GGTTTTAACTACTTATTATGAAATGTA	0.942598	5.46567	Listeria (Maury et al. 2016)	GGTTTTAACTACTTATTATGAAATGTA_748676	gi|1352831653|gb|CP027029.1|	100.0	26.0	0.0	0.0	2.0	27.0	361423.0	361448.0	0.002	52.0	1352831653.0	CP027029	3101239.0	1639	Listeria monocytogenes strain Lm16 chromosome
412011	GGTTTTAACTACTTATTATGAAATGTA	0.942598	5.46567	Listeria (Maury et al. 2016)	GGTTTTAACTACTTATTATGAAATGTA_748676	gi|1352831653|gb|CP027029.1|	100.0	26.0	0.0	0.0	2.0	27.0	361490.0	361515.0	0.002	52.0	1352831653.0	CP027029	3101239.0	1639	Listeria monocytogenes strain Lm16 chromosome
412012	GGTTTTAACTACTTATTATGAAATGTA	0.942598	5.46567	Listeria (Maury et al. 2016)	GGTTTTAACTACTTATTATGAAATGTA_748676	gi|1352831653|gb|CP027029.1|	100.0	26.0	0.0	0.0	2.0	27.0	361553.0	361578.0	0.002	52.0	1352831653.0	CP027029	3101239.0	1639	Listeria monocytogenes strain Lm16 chromosome
412013	GGTTTTAACTACTTATTATGAAATGTA	0.942598	5.46567	Listeria (Maury et al. 2016)	GGTTTTAACTACTTATTATGAAATGTA_748676	gi|1352831653|gb|CP027029.1|	100.0	26.0	0.0	0.0	2.0	27.0	361618.0	361643.0	0.002	52.0	1352831653.0	CP027029	3101239.0	1639	Listeria monocytogenes strain Lm16 chromosome
412014	GGTTTTAACTACTTATTATGAAATGTA	0.942598	5.46567	Listeria (Maury et al. 2016)	GGTTTTAACTACTTATTATGAAATGTA_748676	gi|1352831653|gb|CP027029.1|	100.0	26.0	0.0	0.0	2.0	27.0	361683.0	361708.0	0.002	52.0	1352831653.0	CP027029	3101239.0	1639	Listeria monocytogenes strain Lm16 chromosome
412015	GGTTTTAACTACTTATTATGAAATGTA	0.942598	5.46567	Listeria (Maury et al. 2016)	GGTTTTAACTACTTATTATGAAATGTA_748676	gi|1352831653|gb|CP027029.1|	100.0	26.0	0.0	0.0	2.0	27.0	361749.0	361774.0	0.002	52.0	1352831653.0	CP027029	3101239.0	1639	Listeria monocytogenes strain Lm16 chromosome
412016	GGTTTTAACTACTTATTATGAAATGTA	0.942598	5.46567	Listeria (Maury et al. 2016)	GGTTTTAACTACTTATTATGAAATGTA_748676	gi|1352831653|gb|CP027029.1|	100.0	26.0	0.0	0.0	2.0	27.0	361814.0	361839.0	0.002	52.0	1352831653.0	CP027029	3101239.0	1639	Listeria monocytogenes strain Lm16 chromosome
412017	GGTTTTAACTACTTATTATGAAATGTA	0.942598	5.46567	Listeria (Maury et al. 2016)	GGTTTTAACTACTTATTATGAAATGTA_748676	gi|1352831653|gb|CP027029.1|	100.0	26.0	0.0	0.0	2.0	27.0	361879.0	361904.0	0.002	52.0	1352831653.0	CP027029	3101239.0	1639	Listeria monocytogenes strain Lm16 chromosome
412018	GGTTTTAACTACTTATTATGAAATGTA	0.942598	5.46567	Listeria (Maury et al. 2016)	GGTTTTAACTACTTATTATGAAATGTA_748676	gi|1352831653|gb|CP027029.1|	100.0	26.0	0.0	0.0	2.0	27.0	361943.0	361968.0	0.002	52.0	1352831653.0	CP027029	3101239.0	1639	Listeria monocytogenes strain Lm16 chromosome
412019	GGTTTTAACTACTTATTATGAAATGTA	0.942598	5.46567	Listeria (Maury et al. 2016)	GGTTTTAACTACTTATTATGAAATGTA_748676	gi|1352831653|gb|CP027029.1|	100.0	26.0	0.0	0.0	2.0	27.0	362009.0	362034.0	0.002	52.0	1352831653.0	CP027029	3101239.0	1639	Listeria monocytogenes strain Lm16 chromosome
412020	GGTTTTAACTACTTATTATGAAATGTA	0.942598	5.46567	Listeria (Maury et al. 2016)	GGTTTTAACTACTTATTATGAAATGTA_748676	gi|1352831653|gb|CP027029.1|	100.0	26.0	0.0	0.0	2.0	27.0	362077.0	362102.0	0.002	52.0	1352831653.0	CP027029	3101239.0	1639	Listeria monocytogenes strain Lm16 chromosome
412021	GGTTTTAACTACTTATTATGAAATGTA	0.942598	5.46567	Listeria (Maury et al. 2016)	GGTTTTAACTACTTATTATGAAATGTA_748676	gi|1352831653|gb|CP027029.1|	100.0	26.0	0.0	0.0	2.0	27.0	362144.0	362169.0	0.002	52.0	1352831653.0	CP027029	3101239.0	1639	Listeria monocytogenes strain Lm16 chromosome
412022	GGTTTTAACTACTTATTATGAAATGTA	0.942598	5.46567	Listeria (Maury et al. 2016)	GGTTTTAACTACTTATTATGAAATGTA_748676	gi|1352831653|gb|CP027029.1|	100.0	26.0	0.0	0.0	2.0	27.0	362210.0	362235.0	0.002	52.0	1352831653.0	CP027029	3101239.0	1639	Listeria monocytogenes strain Lm16 chromosome
412023	GGTTTTAACTACTTATTATGAAATGTA	0.942598	5.46567	Listeria (Maury et al. 2016)	GGTTTTAACTACTTATTATGAAATGTA_748676	gi|1352831653|gb|CP027029.1|	100.0	26.0	0.0	0.0	2.0	27.0	362277.0	362302.0	0.002	52.0	1352831653.0	CP027029	3101239.0	1639	Listeria monocytogenes strain Lm16 chromosome
412024	GGTTTTAACTACTTATTATGAAATGTA	0.942598	5.46567	Listeria (Maury et al. 2016)	GGTTTTAACTACTTATTATGAAATGTA_748676	gi|1352831653|gb|CP027029.1|	100.0	26.0	0.0	0.0	2.0	27.0	362409.0	362434.0	0.002	52.0	1352831653.0	CP027029	3101239.0	1639	Listeria monocytogenes strain Lm16 chromosome
412025	GGTTTTAACTACTTATTATGAAATGTA	0.942598	5.46567	Listeria (Maury et al. 2016)	GGTTTTAACTACTTATTATGAAATGTA_748676	gi|1352831653|gb|CP027029.1|	100.0	26.0	0.0	0.0	2.0	27.0	362476.0	362501.0	0.002	52.0	1352831653.0	CP027029	3101239.0	1639	Listeria monocytogenes strain Lm16 chromosome
412026	GGTTTTAACTACTTATTATGAAATGTA	0.942598	5.46567	Listeria (Maury et al. 2016)	GGTTTTAACTACTTATTATGAAATGTA_748676	gi|1352831653|gb|CP027029.1|	100.0	26.0	0.0	0.0	2.0	27.0	362540.0	362565.0	0.002	52.0	1352831653.0	CP027029	3101239.0	1639	Listeria monocytogenes strain Lm16 chromosome
412027	GGTTTTAACTACTTATTATGAAATGTA	0.942598	5.46567	Listeria (Maury et al. 2016)	GGTTTTAACTACTTATTATGAAATGTA_748676	gi|1352831653|gb|CP027029.1|	100.0	26.0	0.0	0.0	2.0	27.0	362603.0	362628.0	0.002	52.0	1352831653.0	CP027029	3101239.0	1639	Listeria monocytogenes strain Lm16 chromosome
412028	GGTTTTAACTACTTATTATGAAATGTA	0.942598	5.46567	Listeria (Maury et al. 2016)	GGTTTTAACTACTTATTATGAAATGTA_748676	gi|1352831653|gb|CP027029.1|	100.0	26.0	0.0	0.0	2.0	27.0	362667.0	362692.0	0.002	52.0	1352831653.0	CP027029	3101239.0	1639	Listeria monocytogenes strain Lm16 chromosome
412029	GGTTTTAACTACTTATTATGAAATGTA	0.942598	5.46567	Listeria (Maury et al. 2016)	GGTTTTAACTACTTATTATGAAATGTA_748676	gi|1352831653|gb|CP027029.1|	100.0	26.0	0.0	0.0	2.0	27.0	362733.0	362758.0	0.002	52.0	1352831653.0	CP027029	3101239.0	1639	Listeria monocytogenes strain Lm16 chromosome
412030	GGTTTTAACTACTTATTATGAAATGTA	0.942598	5.46567	Listeria (Maury et al. 2016)	GGTTTTAACTACTTATTATGAAATGTA_748676	gi|1352831653|gb|CP027029.1|	100.0	26.0	0.0	0.0	2.0	27.0	362798.0	362823.0	0.002	52.0	1352831653.0	CP027029	3101239.0	1639	Listeria monocytogenes strain Lm16 chromosome
412031	GGTTTTAACTACTTATTATGAAATGTA	0.942598	5.46567	Listeria (Maury et al. 2016)	GGTTTTAACTACTTATTATGAAATGTA_748676	gi|1352831653|gb|CP027029.1|	100.0	26.0	0.0	0.0	2.0	27.0	362929.0	362954.0	0.002	52.0	1352831653.0	CP027029	3101239.0	1639	Listeria monocytogenes strain Lm16 chromosome
412032	GGTTTTAACTACTTATTATGAAATGTA	0.942598	5.46567	Listeria (Maury et al. 2016)	GGTTTTAACTACTTATTATGAAATGTA_748676	gi|1352831653|gb|CP027029.1|	100.0	26.0	0.0	0.0	2.0	27.0	362993.0	363018.0	0.002	52.0	1352831653.0	CP027029	3101239.0	1639	Listeria monocytogenes strain Lm16 chromosome
412033	GGTTTTAACTACTTATTATGAAATGTA	0.942598	5.46567	Listeria (Maury et al. 2016)	GGTTTTAACTACTTATTATGAAATGTA_748676	gi|1352831653|gb|CP027029.1|	100.0	26.0	0.0	0.0	2.0	27.0	363059.0	363084.0	0.002	52.0	1352831653.0	CP027029	3101239.0	1639	Listeria monocytogenes strain Lm16 chromosome
412034	GGTTTTAACTACTTATTATGAAATGTA	0.942598	5.46567	Listeria (Maury et al. 2016)	GGTTTTAACTACTTATTATGAAATGTA_748676	gi|1352831653|gb|CP027029.1|	100.0	26.0	0.0	0.0	2.0	27.0	363123.0	363148.0	0.002	52.0	1352831653.0	CP027029	3101239.0	1639	Listeria monocytogenes strain Lm16 chromosome
412035	GGTTTTAACTACTTATTATGAAATGTA	0.942598	5.46567	Listeria (Maury et al. 2016)	GGTTTTAACTACTTATTATGAAATGTA_748676	gi|1352831653|gb|CP027029.1|	100.0	26.0	0.0	0.0	2.0	27.0	363250.0	363275.0	0.002	52.0	1352831653.0	CP027029	3101239.0	1639	Listeria monocytogenes strain Lm16 chromosome
412036	GGTTTTAACTACTTATTATGAAATGTA	0.942598	5.46567	Listeria (Maury et al. 2016)	GGTTTTAACTACTTATTATGAAATGTA_748676	gi|1352831653|gb|CP027029.1|	100.0	26.0	0.0	0.0	2.0	27.0	363314.0	363339.0	0.002	52.0	1352831653.0	CP027029	3101239.0	1639	Listeria monocytogenes strain Lm16 chromosome
412037	GGTTTTAACTACTTATTATGAAATGTA	0.942598	5.46567	Listeria (Maury et al. 2016)	GGTTTTAACTACTTATTATGAAATGTA_748676	gi|1352831653|gb|CP027029.1|	100.0	26.0	0.0	0.0	2.0	27.0	363379.0	363404.0	0.002	52.0	1352831653.0	CP027029	3101239.0	1639	Listeria monocytogenes strain Lm16 chromosome
412038	GGTTTTAACTACTTATTATGAAATGTA	0.942598	5.46567	Listeria (Maury et al. 2016)	GGTTTTAACTACTTATTATGAAATGTA_748676	gi|1352831653|gb|CP027029.1|	100.0	26.0	0.0	0.0	2.0	27.0	363444.0	363469.0	0.002	52.0	1352831653.0	CP027029	3101239.0	1639	Listeria monocytogenes strain Lm16 chromosome
412039	GGTTTTAACTACTTATTATGAAATGTA	0.942598	5.46567	Listeria (Maury et al. 2016)	GGTTTTAACTACTTATTATGAAATGTA_748676	gi|1352831653|gb|CP027029.1|	100.0	26.0	0.0	0.0	2.0	27.0	363509.0	363534.0	0.002	52.0	1352831653.0	CP027029	3101239.0	1639	Listeria monocytogenes strain Lm16 chromosome
412040	GGTTTTAACTACTTATTATGAAATGTA	0.942598	5.46567	Listeria (Maury et al. 2016)	GGTTTTAACTACTTATTATGAAATGTA_748676	gi|1352831653|gb|CP027029.1|	100.0	26.0	0.0	0.0	2.0	27.0	363641.0	363666.0	0.002	52.0	1352831653.0	CP027029	3101239.0	1639	Listeria monocytogenes strain Lm16 chromosome
412041	GGTTTTAACTACTTATTATGAAATGTA	0.942598	5.46567	Listeria (Maury et al. 2016)	GGTTTTAACTACTTATTATGAAATGTA_748676	gi|1352831653|gb|CP027029.1|	100.0	26.0	0.0	0.0	2.0	27.0	363706.0	363731.0	0.002	52.0	1352831653.0	CP027029	3101239.0	1639	Listeria monocytogenes strain Lm16 chromosome
412042	GGTTTTAACTACTTATTATGAAATGTA	0.942598	5.46567	Listeria (Maury et al. 2016)	GGTTTTAACTACTTATTATGAAATGTA_748676	gi|1352831653|gb|CP027029.1|	100.0	26.0	0.0	0.0	2.0	27.0	363772.0	363797.0	0.002	52.0	1352831653.0	CP027029	3101239.0	1639	Listeria monocytogenes strain Lm16 chromosome
412043	GGTTTTAACTACTTATTATGAAATGTA	0.942598	5.46567	Listeria (Maury et al. 2016)	GGTTTTAACTACTTATTATGAAATGTA_748676	gi|1352831653|gb|CP027029.1|	100.0	26.0	0.0	0.0	2.0	27.0	363836.0	363861.0	0.002	52.0	1352831653.0	CP027029	3101239.0	1639	Listeria monocytogenes strain Lm16 chromosome
412044	GGTTTTAACTACTTATTATGAAATGTA	0.942598	5.46567	Listeria (Maury et al. 2016)	GGTTTTAACTACTTATTATGAAATGTA_748676	gi|1352831653|gb|CP027029.1|	100.0	26.0	0.0	0.0	2.0	27.0	363902.0	363927.0	0.002	52.0	1352831653.0	CP027029	3101239.0	1639	Listeria monocytogenes strain Lm16 chromosome
412045	GGTTTTAACTACTTATTATGAAATGTA	0.942598	5.46567	Listeria (Maury et al. 2016)	GGTTTTAACTACTTATTATGAAATGTA_748676	gi|1352831653|gb|CP027029.1|	100.0	26.0	0.0	0.0	2.0	27.0	363967.0	363992.0	0.002	52.0	1352831653.0	CP027029	3101239.0	1639	Listeria monocytogenes strain Lm16 chromosome
412046	GGTTTTAACTACTTATTATGAAATGTA	0.942598	5.46567	Listeria (Maury et al. 2016)	GGTTTTAACTACTTATTATGAAATGTA_748676	gi|1352831653|gb|CP027029.1|	100.0	26.0	0.0	0.0	2.0	27.0	364097.0	364122.0	0.002	52.0	1352831653.0	CP027029	3101239.0	1639	Listeria monocytogenes strain Lm16 chromosome
412047	GGTTTTAACTACTTATTATGAAATGTA	0.942598	5.46567	Listeria (Maury et al. 2016)	GGTTTTAACTACTTATTATGAAATGTA_748676	gi|1352831653|gb|CP027029.1|	100.0	26.0	0.0	0.0	2.0	27.0	364162.0	364187.0	0.002	52.0	1352831653.0	CP027029	3101239.0	1639	Listeria monocytogenes strain Lm16 chromosome
412048	GGTTTTAACTACTTATTATGAAATGTA	0.942598	5.46567	Listeria (Maury et al. 2016)	GGTTTTAACTACTTATTATGAAATGTA_748676	gi|1352831653|gb|CP027029.1|	100.0	26.0	0.0	0.0	2.0	27.0	364358.0	364383.0	0.002	52.0	1352831653.0	CP027029	3101239.0	1639	Listeria monocytogenes strain Lm16 chromosome
412049	GGTTTTAACTACTTATTATGAAATGTA	0.942598	5.46567	Listeria (Maury et al. 2016)	GGTTTTAACTACTTATTATGAAATGTA_748676	gi|1352831653|gb|CP027029.1|	100.0	26.0	0.0	0.0	2.0	27.0	364422.0	364447.0	0.002	52.0	1352831653.0	CP027029	3101239.0	1639	Listeria monocytogenes strain Lm16 chromosome
412050	GGTTTTAACTACTTATTATGAAATGTA	0.942598	5.46567	Listeria (Maury et al. 2016)	GGTTTTAACTACTTATTATGAAATGTA_748676	gi|1352831653|gb|CP027029.1|	100.0	26.0	0.0	0.0	2.0	27.0	364486.0	364511.0	0.002	52.0	1352831653.0	CP027029	3101239.0	1639	Listeria monocytogenes strain Lm16 chromosome
412051	GGTTTTAACTACTTATTATGAAATGTA	0.942598	5.46567	Listeria (Maury et al. 2016)	GGTTTTAACTACTTATTATGAAATGTA_748676	gi|1352831653|gb|CP027029.1|	100.0	26.0	0.0	0.0	2.0	27.0	364551.0	364576.0	0.002	52.0	1352831653.0	CP027029	3101239.0	1639	Listeria monocytogenes strain Lm16 chromosome
412052	GGTTTTAACTACTTATTATGAAATGTA	0.942598	5.46567	Listeria (Maury et al. 2016)	GGTTTTAACTACTTATTATGAAATGTA_748676	gi|1352831653|gb|CP027029.1|	100.0	26.0	0.0	0.0	2.0	27.0	364616.0	364641.0	0.002	52.0	1352831653.0	CP027029	3101239.0	1639	Listeria monocytogenes strain Lm16 chromosome
412053	GGTTTTAACTACTTATTATGAAATGTA	0.942598	5.46567	Listeria (Maury et al. 2016)	GGTTTTAACTACTTATTATGAAATGTA_748676	gi|1352831653|gb|CP027029.1|	100.0	26.0	0.0	0.0	2.0	27.0	364680.0	364705.0	0.002	52.0	1352831653.0	CP027029	3101239.0	1639	Listeria monocytogenes strain Lm16 chromosome
412054	GGTTTTAACTACTTATTATGAAATGTA	0.942598	5.46567	Listeria (Maury et al. 2016)	GGTTTTAACTACTTATTATGAAATGTA_748676	gi|1352831653|gb|CP027029.1|	100.0	26.0	0.0	0.0	2.0	27.0	364744.0	364769.0	0.002	52.0	1352831653.0	CP027029	3101239.0	1639	Listeria monocytogenes strain Lm16 chromosome
412055	GGTTTTAACTACTTATTATGAAATGTA	0.942598	5.46567	Listeria (Maury et al. 2016)	GGTTTTAACTACTTATTATGAAATGTA_748676	gi|1352831653|gb|CP027029.1|	100.0	26.0	0.0	0.0	2.0	27.0	364810.0	364835.0	0.002	52.0	1352831653.0	CP027029	3101239.0	1639	Listeria monocytogenes strain Lm16 chromosome
412056	GGTTTTAACTACTTATTATGAAATGTA	0.942598	5.46567	Listeria (Maury et al. 2016)	GGTTTTAACTACTTATTATGAAATGTA_748676	gi|1347823041|emb|LT985476.1|	100.0	27.0	0.0	0.0	1.0	27.0	562156.0	562182.0	0.000383	54.0	1347823041.0	LT985476	2935970.0	1639	Listeria monocytogenes isolate LMNC088 complete genome genome assembly, chromosome: 1
412057	GGTTTTAACTACTTATTATGAAATGTA	0.942598	5.46567	Listeria (Maury et al. 2016)	GGTTTTAACTACTTATTATGAAATGTA_748676	gi|1347823041|emb|LT985476.1|	100.0	27.0	0.0	0.0	1.0	27.0	562221.0	562247.0	0.000383	54.0	1347823041.0	LT985476	2935970.0	1639	Listeria monocytogenes isolate LMNC088 complete genome genome assembly, chromosome: 1
412058	GGTTTTAACTACTTATTATGAAATGTA	0.942598	5.46567	Listeria (Maury et al. 2016)	GGTTTTAACTACTTATTATGAAATGTA_748676	gi|1347823041|emb|LT985476.1|	100.0	27.0	0.0	0.0	1.0	27.0	562348.0	562374.0	0.000383	54.0	1347823041.0	LT985476	2935970.0	1639	Listeria monocytogenes isolate LMNC088 complete genome genome assembly, chromosome: 1
412059	GGTTTTAACTACTTATTATGAAATGTA	0.942598	5.46567	Listeria (Maury et al. 2016)	GGTTTTAACTACTTATTATGAAATGTA_748676	gi|1347823041|emb|LT985476.1|	100.0	27.0	0.0	0.0	1.0	27.0	562540.0	562566.0	0.000383	54.0	1347823041.0	LT985476	2935970.0	1639	Listeria monocytogenes isolate LMNC088 complete genome genome assembly, chromosome: 1
412060	GGTTTTAACTACTTATTATGAAATGTA	0.942598	5.46567	Listeria (Maury et al. 2016)	GGTTTTAACTACTTATTATGAAATGTA_748676	gi|1347823041|emb|LT985476.1|	100.0	27.0	0.0	0.0	1.0	27.0	563125.0	563151.0	0.000383	54.0	1347823041.0	LT985476	2935970.0	1639	Listeria monocytogenes isolate LMNC088 complete genome genome assembly, chromosome: 1
412061	GGTTTTAACTACTTATTATGAAATGTA	0.942598	5.46567	Listeria (Maury et al. 2016)	GGTTTTAACTACTTATTATGAAATGTA_748676	gi|1347823041|emb|LT985476.1|	100.0	27.0	0.0	0.0	1.0	27.0	563387.0	563413.0	0.000383	54.0	1347823041.0	LT985476	2935970.0	1639	Listeria monocytogenes isolate LMNC088 complete genome genome assembly, chromosome: 1
412062	GGTTTTAACTACTTATTATGAAATGTA	0.942598	5.46567	Listeria (Maury et al. 2016)	GGTTTTAACTACTTATTATGAAATGTA_748676	gi|1347823041|emb|LT985476.1|	100.0	26.0	0.0	0.0	2.0	27.0	562286.0	562311.0	0.002	52.0	1347823041.0	LT985476	2935970.0	1639	Listeria monocytogenes isolate LMNC088 complete genome genome assembly, chromosome: 1
412063	GGTTTTAACTACTTATTATGAAATGTA	0.942598	5.46567	Listeria (Maury et al. 2016)	GGTTTTAACTACTTATTATGAAATGTA_748676	gi|1347823041|emb|LT985476.1|	100.0	26.0	0.0	0.0	2.0	27.0	562413.0	562438.0	0.002	52.0	1347823041.0	LT985476	2935970.0	1639	Listeria monocytogenes isolate LMNC088 complete genome genome assembly, chromosome: 1
412064	GGTTTTAACTACTTATTATGAAATGTA	0.942598	5.46567	Listeria (Maury et al. 2016)	GGTTTTAACTACTTATTATGAAATGTA_748676	gi|1347823041|emb|LT985476.1|	100.0	26.0	0.0	0.0	2.0	27.0	562477.0	562502.0	0.002	52.0	1347823041.0	LT985476	2935970.0	1639	Listeria monocytogenes isolate LMNC088 complete genome genome assembly, chromosome: 1
412065	GGTTTTAACTACTTATTATGAAATGTA	0.942598	5.46567	Listeria (Maury et al. 2016)	GGTTTTAACTACTTATTATGAAATGTA_748676	gi|1347823041|emb|LT985476.1|	100.0	26.0	0.0	0.0	2.0	27.0	562605.0	562630.0	0.002	52.0	1347823041.0	LT985476	2935970.0	1639	Listeria monocytogenes isolate LMNC088 complete genome genome assembly, chromosome: 1
412066	GGTTTTAACTACTTATTATGAAATGTA	0.942598	5.46567	Listeria (Maury et al. 2016)	GGTTTTAACTACTTATTATGAAATGTA_748676	gi|1347823041|emb|LT985476.1|	100.0	26.0	0.0	0.0	2.0	27.0	562671.0	562696.0	0.002	52.0	1347823041.0	LT985476	2935970.0	1639	Listeria monocytogenes isolate LMNC088 complete genome genome assembly, chromosome: 1
412067	GGTTTTAACTACTTATTATGAAATGTA	0.942598	5.46567	Listeria (Maury et al. 2016)	GGTTTTAACTACTTATTATGAAATGTA_748676	gi|1347823041|emb|LT985476.1|	100.0	26.0	0.0	0.0	2.0	27.0	562736.0	562761.0	0.002	52.0	1347823041.0	LT985476	2935970.0	1639	Listeria monocytogenes isolate LMNC088 complete genome genome assembly, chromosome: 1
412068	GGTTTTAACTACTTATTATGAAATGTA	0.942598	5.46567	Listeria (Maury et al. 2016)	GGTTTTAACTACTTATTATGAAATGTA_748676	gi|1347823041|emb|LT985476.1|	100.0	26.0	0.0	0.0	2.0	27.0	562801.0	562826.0	0.002	52.0	1347823041.0	LT985476	2935970.0	1639	Listeria monocytogenes isolate LMNC088 complete genome genome assembly, chromosome: 1
412069	GGTTTTAACTACTTATTATGAAATGTA	0.942598	5.46567	Listeria (Maury et al. 2016)	GGTTTTAACTACTTATTATGAAATGTA_748676	gi|1347823041|emb|LT985476.1|	100.0	26.0	0.0	0.0	2.0	27.0	562865.0	562890.0	0.002	52.0	1347823041.0	LT985476	2935970.0	1639	Listeria monocytogenes isolate LMNC088 complete genome genome assembly, chromosome: 1
412070	GGTTTTAACTACTTATTATGAAATGTA	0.942598	5.46567	Listeria (Maury et al. 2016)	GGTTTTAACTACTTATTATGAAATGTA_748676	gi|1347823041|emb|LT985476.1|	100.0	26.0	0.0	0.0	2.0	27.0	562931.0	562956.0	0.002	52.0	1347823041.0	LT985476	2935970.0	1639	Listeria monocytogenes isolate LMNC088 complete genome genome assembly, chromosome: 1
412071	GGTTTTAACTACTTATTATGAAATGTA	0.942598	5.46567	Listeria (Maury et al. 2016)	GGTTTTAACTACTTATTATGAAATGTA_748676	gi|1347823041|emb|LT985476.1|	100.0	26.0	0.0	0.0	2.0	27.0	562996.0	563021.0	0.002	52.0	1347823041.0	LT985476	2935970.0	1639	Listeria monocytogenes isolate LMNC088 complete genome genome assembly, chromosome: 1
412072	GGTTTTAACTACTTATTATGAAATGTA	0.942598	5.46567	Listeria (Maury et al. 2016)	GGTTTTAACTACTTATTATGAAATGTA_748676	gi|1347823041|emb|LT985476.1|	100.0	26.0	0.0	0.0	2.0	27.0	563060.0	563085.0	0.002	52.0	1347823041.0	LT985476	2935970.0	1639	Listeria monocytogenes isolate LMNC088 complete genome genome assembly, chromosome: 1
412073	GGTTTTAACTACTTATTATGAAATGTA	0.942598	5.46567	Listeria (Maury et al. 2016)	GGTTTTAACTACTTATTATGAAATGTA_748676	gi|1347823041|emb|LT985476.1|	100.0	26.0	0.0	0.0	2.0	27.0	563191.0	563216.0	0.002	52.0	1347823041.0	LT985476	2935970.0	1639	Listeria monocytogenes isolate LMNC088 complete genome genome assembly, chromosome: 1
412074	GGTTTTAACTACTTATTATGAAATGTA	0.942598	5.46567	Listeria (Maury et al. 2016)	GGTTTTAACTACTTATTATGAAATGTA_748676	gi|1347823041|emb|LT985476.1|	100.0	26.0	0.0	0.0	2.0	27.0	563258.0	563283.0	0.002	52.0	1347823041.0	LT985476	2935970.0	1639	Listeria monocytogenes isolate LMNC088 complete genome genome assembly, chromosome: 1
412075	GGTTTTAACTACTTATTATGAAATGTA	0.942598	5.46567	Listeria (Maury et al. 2016)	GGTTTTAACTACTTATTATGAAATGTA_748676	gi|1347823041|emb|LT985476.1|	100.0	26.0	0.0	0.0	2.0	27.0	563322.0	563347.0	0.002	52.0	1347823041.0	LT985476	2935970.0	1639	Listeria monocytogenes isolate LMNC088 complete genome genome assembly, chromosome: 1
412076	GGTTTTAACTACTTATTATGAAATGTA	0.942598	5.46567	Listeria (Maury et al. 2016)	GGTTTTAACTACTTATTATGAAATGTA_748676	gi|1184832200|gb|CP020833.1|	100.0	27.0	0.0	0.0	1.0	27.0	574008.0	574034.0	0.000383	54.0	1184832200.0	CP020833	2976340.0	1639	Listeria monocytogenes strain CFSAN004330, complete genome
412077	GGTTTTAACTACTTATTATGAAATGTA	0.942598	5.46567	Listeria (Maury et al. 2016)	GGTTTTAACTACTTATTATGAAATGTA_748676	gi|1184832200|gb|CP020833.1|	100.0	27.0	0.0	0.0	1.0	27.0	574400.0	574426.0	0.000383	54.0	1184832200.0	CP020833	2976340.0	1639	Listeria monocytogenes strain CFSAN004330, complete genome
412078	GGTTTTAACTACTTATTATGAAATGTA	0.942598	5.46567	Listeria (Maury et al. 2016)	GGTTTTAACTACTTATTATGAAATGTA_748676	gi|1184832200|gb|CP020833.1|	100.0	27.0	0.0	0.0	1.0	27.0	574465.0	574491.0	0.000383	54.0	1184832200.0	CP020833	2976340.0	1639	Listeria monocytogenes strain CFSAN004330, complete genome
412079	GGTTTTAACTACTTATTATGAAATGTA	0.942598	5.46567	Listeria (Maury et al. 2016)	GGTTTTAACTACTTATTATGAAATGTA_748676	gi|1184832200|gb|CP020833.1|	100.0	27.0	0.0	0.0	1.0	27.0	574916.0	574942.0	0.000383	54.0	1184832200.0	CP020833	2976340.0	1639	Listeria monocytogenes strain CFSAN004330, complete genome
412080	GGTTTTAACTACTTATTATGAAATGTA	0.942598	5.46567	Listeria (Maury et al. 2016)	GGTTTTAACTACTTATTATGAAATGTA_748676	gi|1184832200|gb|CP020833.1|	100.0	27.0	0.0	0.0	1.0	27.0	575247.0	575273.0	0.000383	54.0	1184832200.0	CP020833	2976340.0	1639	Listeria monocytogenes strain CFSAN004330, complete genome
412081	GGTTTTAACTACTTATTATGAAATGTA	0.942598	5.46567	Listeria (Maury et al. 2016)	GGTTTTAACTACTTATTATGAAATGTA_748676	gi|1184832200|gb|CP020833.1|	100.0	27.0	0.0	0.0	1.0	27.0	575568.0	575594.0	0.000383	54.0	1184832200.0	CP020833	2976340.0	1639	Listeria monocytogenes strain CFSAN004330, complete genome
412082	GGTTTTAACTACTTATTATGAAATGTA	0.942598	5.46567	Listeria (Maury et al. 2016)	GGTTTTAACTACTTATTATGAAATGTA_748676	gi|1184832200|gb|CP020833.1|	100.0	27.0	0.0	0.0	1.0	27.0	576087.0	576113.0	0.000383	54.0	1184832200.0	CP020833	2976340.0	1639	Listeria monocytogenes strain CFSAN004330, complete genome
412083	GGTTTTAACTACTTATTATGAAATGTA	0.942598	5.46567	Listeria (Maury et al. 2016)	GGTTTTAACTACTTATTATGAAATGTA_748676	gi|1184832200|gb|CP020833.1|	100.0	27.0	0.0	0.0	1.0	27.0	576734.0	576760.0	0.000383	54.0	1184832200.0	CP020833	2976340.0	1639	Listeria monocytogenes strain CFSAN004330, complete genome
412084	GGTTTTAACTACTTATTATGAAATGTA	0.942598	5.46567	Listeria (Maury et al. 2016)	GGTTTTAACTACTTATTATGAAATGTA_748676	gi|1184832200|gb|CP020833.1|	100.0	27.0	0.0	0.0	1.0	27.0	577060.0	577086.0	0.000383	54.0	1184832200.0	CP020833	2976340.0	1639	Listeria monocytogenes strain CFSAN004330, complete genome
412085	GGTTTTAACTACTTATTATGAAATGTA	0.942598	5.46567	Listeria (Maury et al. 2016)	GGTTTTAACTACTTATTATGAAATGTA_748676	gi|1184832200|gb|CP020833.1|	100.0	27.0	0.0	0.0	1.0	27.0	577191.0	577217.0	0.000383	54.0	1184832200.0	CP020833	2976340.0	1639	Listeria monocytogenes strain CFSAN004330, complete genome
412086	GGTTTTAACTACTTATTATGAAATGTA	0.942598	5.46567	Listeria (Maury et al. 2016)	GGTTTTAACTACTTATTATGAAATGTA_748676	gi|1184832200|gb|CP020833.1|	100.0	26.0	0.0	0.0	2.0	27.0	574074.0	574099.0	0.002	52.0	1184832200.0	CP020833	2976340.0	1639	Listeria monocytogenes strain CFSAN004330, complete genome
412087	GGTTTTAACTACTTATTATGAAATGTA	0.942598	5.46567	Listeria (Maury et al. 2016)	GGTTTTAACTACTTATTATGAAATGTA_748676	gi|1184832200|gb|CP020833.1|	100.0	26.0	0.0	0.0	2.0	27.0	574138.0	574163.0	0.002	52.0	1184832200.0	CP020833	2976340.0	1639	Listeria monocytogenes strain CFSAN004330, complete genome
412088	GGTTTTAACTACTTATTATGAAATGTA	0.942598	5.46567	Listeria (Maury et al. 2016)	GGTTTTAACTACTTATTATGAAATGTA_748676	gi|1184832200|gb|CP020833.1|	100.0	26.0	0.0	0.0	2.0	27.0	574204.0	574229.0	0.002	52.0	1184832200.0	CP020833	2976340.0	1639	Listeria monocytogenes strain CFSAN004330, complete genome
412089	GGTTTTAACTACTTATTATGAAATGTA	0.942598	5.46567	Listeria (Maury et al. 2016)	GGTTTTAACTACTTATTATGAAATGTA_748676	gi|1184832200|gb|CP020833.1|	100.0	26.0	0.0	0.0	2.0	27.0	574270.0	574295.0	0.002	52.0	1184832200.0	CP020833	2976340.0	1639	Listeria monocytogenes strain CFSAN004330, complete genome
412090	GGTTTTAACTACTTATTATGAAATGTA	0.942598	5.46567	Listeria (Maury et al. 2016)	GGTTTTAACTACTTATTATGAAATGTA_748676	gi|1184832200|gb|CP020833.1|	100.0	26.0	0.0	0.0	2.0	27.0	574336.0	574361.0	0.002	52.0	1184832200.0	CP020833	2976340.0	1639	Listeria monocytogenes strain CFSAN004330, complete genome
412091	GGTTTTAACTACTTATTATGAAATGTA	0.942598	5.46567	Listeria (Maury et al. 2016)	GGTTTTAACTACTTATTATGAAATGTA_748676	gi|1184832200|gb|CP020833.1|	100.0	26.0	0.0	0.0	2.0	27.0	574531.0	574556.0	0.002	52.0	1184832200.0	CP020833	2976340.0	1639	Listeria monocytogenes strain CFSAN004330, complete genome
412092	GGTTTTAACTACTTATTATGAAATGTA	0.942598	5.46567	Listeria (Maury et al. 2016)	GGTTTTAACTACTTATTATGAAATGTA_748676	gi|1184832200|gb|CP020833.1|	100.0	26.0	0.0	0.0	2.0	27.0	574596.0	574621.0	0.002	52.0	1184832200.0	CP020833	2976340.0	1639	Listeria monocytogenes strain CFSAN004330, complete genome
412093	GGTTTTAACTACTTATTATGAAATGTA	0.942598	5.46567	Listeria (Maury et al. 2016)	GGTTTTAACTACTTATTATGAAATGTA_748676	gi|1184832200|gb|CP020833.1|	100.0	26.0	0.0	0.0	2.0	27.0	574661.0	574686.0	0.002	52.0	1184832200.0	CP020833	2976340.0	1639	Listeria monocytogenes strain CFSAN004330, complete genome
412094	GGTTTTAACTACTTATTATGAAATGTA	0.942598	5.46567	Listeria (Maury et al. 2016)	GGTTTTAACTACTTATTATGAAATGTA_748676	gi|1184832200|gb|CP020833.1|	100.0	26.0	0.0	0.0	2.0	27.0	574724.0	574749.0	0.002	52.0	1184832200.0	CP020833	2976340.0	1639	Listeria monocytogenes strain CFSAN004330, complete genome
412095	GGTTTTAACTACTTATTATGAAATGTA	0.942598	5.46567	Listeria (Maury et al. 2016)	GGTTTTAACTACTTATTATGAAATGTA_748676	gi|1184832200|gb|CP020833.1|	100.0	26.0	0.0	0.0	2.0	27.0	574789.0	574814.0	0.002	52.0	1184832200.0	CP020833	2976340.0	1639	Listeria monocytogenes strain CFSAN004330, complete genome
412096	GGTTTTAACTACTTATTATGAAATGTA	0.942598	5.46567	Listeria (Maury et al. 2016)	GGTTTTAACTACTTATTATGAAATGTA_748676	gi|1184832200|gb|CP020833.1|	100.0	26.0	0.0	0.0	2.0	27.0	574854.0	574879.0	0.002	52.0	1184832200.0	CP020833	2976340.0	1639	Listeria monocytogenes strain CFSAN004330, complete genome
412097	GGTTTTAACTACTTATTATGAAATGTA	0.942598	5.46567	Listeria (Maury et al. 2016)	GGTTTTAACTACTTATTATGAAATGTA_748676	gi|1184832200|gb|CP020833.1|	100.0	26.0	0.0	0.0	2.0	27.0	574983.0	575008.0	0.002	52.0	1184832200.0	CP020833	2976340.0	1639	Listeria monocytogenes strain CFSAN004330, complete genome
412098	GGTTTTAACTACTTATTATGAAATGTA	0.942598	5.46567	Listeria (Maury et al. 2016)	GGTTTTAACTACTTATTATGAAATGTA_748676	gi|1184832200|gb|CP020833.1|	100.0	26.0	0.0	0.0	2.0	27.0	575054.0	575079.0	0.002	52.0	1184832200.0	CP020833	2976340.0	1639	Listeria monocytogenes strain CFSAN004330, complete genome
412099	GGTTTTAACTACTTATTATGAAATGTA	0.942598	5.46567	Listeria (Maury et al. 2016)	GGTTTTAACTACTTATTATGAAATGTA_748676	gi|1184832200|gb|CP020833.1|	100.0	26.0	0.0	0.0	2.0	27.0	575119.0	575144.0	0.002	52.0	1184832200.0	CP020833	2976340.0	1639	Listeria monocytogenes strain CFSAN004330, complete genome
412100	GGTTTTAACTACTTATTATGAAATGTA	0.942598	5.46567	Listeria (Maury et al. 2016)	GGTTTTAACTACTTATTATGAAATGTA_748676	gi|1184832200|gb|CP020833.1|	100.0	26.0	0.0	0.0	2.0	27.0	575185.0	575210.0	0.002	52.0	1184832200.0	CP020833	2976340.0	1639	Listeria monocytogenes strain CFSAN004330, complete genome
412101	GGTTTTAACTACTTATTATGAAATGTA	0.942598	5.46567	Listeria (Maury et al. 2016)	GGTTTTAACTACTTATTATGAAATGTA_748676	gi|1184832200|gb|CP020833.1|	100.0	26.0	0.0	0.0	2.0	27.0	575314.0	575339.0	0.002	52.0	1184832200.0	CP020833	2976340.0	1639	Listeria monocytogenes strain CFSAN004330, complete genome
412102	GGTTTTAACTACTTATTATGAAATGTA	0.942598	5.46567	Listeria (Maury et al. 2016)	GGTTTTAACTACTTATTATGAAATGTA_748676	gi|1184832200|gb|CP020833.1|	100.0	26.0	0.0	0.0	2.0	27.0	575379.0	575404.0	0.002	52.0	1184832200.0	CP020833	2976340.0	1639	Listeria monocytogenes strain CFSAN004330, complete genome
412103	GGTTTTAACTACTTATTATGAAATGTA	0.942598	5.46567	Listeria (Maury et al. 2016)	GGTTTTAACTACTTATTATGAAATGTA_748676	gi|1184832200|gb|CP020833.1|	100.0	26.0	0.0	0.0	2.0	27.0	575441.0	575466.0	0.002	52.0	1184832200.0	CP020833	2976340.0	1639	Listeria monocytogenes strain CFSAN004330, complete genome
412104	GGTTTTAACTACTTATTATGAAATGTA	0.942598	5.46567	Listeria (Maury et al. 2016)	GGTTTTAACTACTTATTATGAAATGTA_748676	gi|1184832200|gb|CP020833.1|	100.0	26.0	0.0	0.0	2.0	27.0	575506.0	575531.0	0.002	52.0	1184832200.0	CP020833	2976340.0	1639	Listeria monocytogenes strain CFSAN004330, complete genome
412105	GGTTTTAACTACTTATTATGAAATGTA	0.942598	5.46567	Listeria (Maury et al. 2016)	GGTTTTAACTACTTATTATGAAATGTA_748676	gi|1184832200|gb|CP020833.1|	100.0	26.0	0.0	0.0	2.0	27.0	575635.0	575660.0	0.002	52.0	1184832200.0	CP020833	2976340.0	1639	Listeria monocytogenes strain CFSAN004330, complete genome
412106	GGTTTTAACTACTTATTATGAAATGTA	0.942598	5.46567	Listeria (Maury et al. 2016)	GGTTTTAACTACTTATTATGAAATGTA_748676	gi|1184832200|gb|CP020833.1|	100.0	26.0	0.0	0.0	2.0	27.0	575698.0	575723.0	0.002	52.0	1184832200.0	CP020833	2976340.0	1639	Listeria monocytogenes strain CFSAN004330, complete genome
412107	GGTTTTAACTACTTATTATGAAATGTA	0.942598	5.46567	Listeria (Maury et al. 2016)	GGTTTTAACTACTTATTATGAAATGTA_748676	gi|1184832200|gb|CP020833.1|	100.0	26.0	0.0	0.0	2.0	27.0	575764.0	575789.0	0.002	52.0	1184832200.0	CP020833	2976340.0	1639	Listeria monocytogenes strain CFSAN004330, complete genome
412108	GGTTTTAACTACTTATTATGAAATGTA	0.942598	5.46567	Listeria (Maury et al. 2016)	GGTTTTAACTACTTATTATGAAATGTA_748676	gi|1184832200|gb|CP020833.1|	100.0	26.0	0.0	0.0	2.0	27.0	575828.0	575853.0	0.002	52.0	1184832200.0	CP020833	2976340.0	1639	Listeria monocytogenes strain CFSAN004330, complete genome
412109	GGTTTTAACTACTTATTATGAAATGTA	0.942598	5.46567	Listeria (Maury et al. 2016)	GGTTTTAACTACTTATTATGAAATGTA_748676	gi|1184832200|gb|CP020833.1|	100.0	26.0	0.0	0.0	2.0	27.0	575893.0	575918.0	0.002	52.0	1184832200.0	CP020833	2976340.0	1639	Listeria monocytogenes strain CFSAN004330, complete genome
412110	GGTTTTAACTACTTATTATGAAATGTA	0.942598	5.46567	Listeria (Maury et al. 2016)	GGTTTTAACTACTTATTATGAAATGTA_748676	gi|1184832200|gb|CP020833.1|	100.0	26.0	0.0	0.0	2.0	27.0	575957.0	575982.0	0.002	52.0	1184832200.0	CP020833	2976340.0	1639	Listeria monocytogenes strain CFSAN004330, complete genome
412111	GGTTTTAACTACTTATTATGAAATGTA	0.942598	5.46567	Listeria (Maury et al. 2016)	GGTTTTAACTACTTATTATGAAATGTA_748676	gi|1184832200|gb|CP020833.1|	100.0	26.0	0.0	0.0	2.0	27.0	576022.0	576047.0	0.002	52.0	1184832200.0	CP020833	2976340.0	1639	Listeria monocytogenes strain CFSAN004330, complete genome
412112	GGTTTTAACTACTTATTATGAAATGTA	0.942598	5.46567	Listeria (Maury et al. 2016)	GGTTTTAACTACTTATTATGAAATGTA_748676	gi|1184832200|gb|CP020833.1|	100.0	26.0	0.0	0.0	2.0	27.0	576153.0	576178.0	0.002	52.0	1184832200.0	CP020833	2976340.0	1639	Listeria monocytogenes strain CFSAN004330, complete genome
412113	GGTTTTAACTACTTATTATGAAATGTA	0.942598	5.46567	Listeria (Maury et al. 2016)	GGTTTTAACTACTTATTATGAAATGTA_748676	gi|1184832200|gb|CP020833.1|	100.0	26.0	0.0	0.0	2.0	27.0	576217.0	576242.0	0.002	52.0	1184832200.0	CP020833	2976340.0	1639	Listeria monocytogenes strain CFSAN004330, complete genome
412114	GGTTTTAACTACTTATTATGAAATGTA	0.942598	5.46567	Listeria (Maury et al. 2016)	GGTTTTAACTACTTATTATGAAATGTA_748676	gi|1184832200|gb|CP020833.1|	100.0	26.0	0.0	0.0	2.0	27.0	576283.0	576308.0	0.002	52.0	1184832200.0	CP020833	2976340.0	1639	Listeria monocytogenes strain CFSAN004330, complete genome
412115	GGTTTTAACTACTTATTATGAAATGTA	0.942598	5.46567	Listeria (Maury et al. 2016)	GGTTTTAACTACTTATTATGAAATGTA_748676	gi|1184832200|gb|CP020833.1|	100.0	26.0	0.0	0.0	2.0	27.0	576349.0	576374.0	0.002	52.0	1184832200.0	CP020833	2976340.0	1639	Listeria monocytogenes strain CFSAN004330, complete genome
412116	GGTTTTAACTACTTATTATGAAATGTA	0.942598	5.46567	Listeria (Maury et al. 2016)	GGTTTTAACTACTTATTATGAAATGTA_748676	gi|1184832200|gb|CP020833.1|	100.0	26.0	0.0	0.0	2.0	27.0	576414.0	576439.0	0.002	52.0	1184832200.0	CP020833	2976340.0	1639	Listeria monocytogenes strain CFSAN004330, complete genome
412117	GGTTTTAACTACTTATTATGAAATGTA	0.942598	5.46567	Listeria (Maury et al. 2016)	GGTTTTAACTACTTATTATGAAATGTA_748676	gi|1184832200|gb|CP020833.1|	100.0	26.0	0.0	0.0	2.0	27.0	576480.0	576505.0	0.002	52.0	1184832200.0	CP020833	2976340.0	1639	Listeria monocytogenes strain CFSAN004330, complete genome
412118	GGTTTTAACTACTTATTATGAAATGTA	0.942598	5.46567	Listeria (Maury et al. 2016)	GGTTTTAACTACTTATTATGAAATGTA_748676	gi|1184832200|gb|CP020833.1|	100.0	26.0	0.0	0.0	2.0	27.0	576544.0	576569.0	0.002	52.0	1184832200.0	CP020833	2976340.0	1639	Listeria monocytogenes strain CFSAN004330, complete genome
412119	GGTTTTAACTACTTATTATGAAATGTA	0.942598	5.46567	Listeria (Maury et al. 2016)	GGTTTTAACTACTTATTATGAAATGTA_748676	gi|1184832200|gb|CP020833.1|	100.0	26.0	0.0	0.0	2.0	27.0	576607.0	576632.0	0.002	52.0	1184832200.0	CP020833	2976340.0	1639	Listeria monocytogenes strain CFSAN004330, complete genome
412120	GGTTTTAACTACTTATTATGAAATGTA	0.942598	5.46567	Listeria (Maury et al. 2016)	GGTTTTAACTACTTATTATGAAATGTA_748676	gi|1184832200|gb|CP020833.1|	100.0	26.0	0.0	0.0	2.0	27.0	576672.0	576697.0	0.002	52.0	1184832200.0	CP020833	2976340.0	1639	Listeria monocytogenes strain CFSAN004330, complete genome
412121	GGTTTTAACTACTTATTATGAAATGTA	0.942598	5.46567	Listeria (Maury et al. 2016)	GGTTTTAACTACTTATTATGAAATGTA_748676	gi|1184832200|gb|CP020833.1|	100.0	26.0	0.0	0.0	2.0	27.0	576800.0	576825.0	0.002	52.0	1184832200.0	CP020833	2976340.0	1639	Listeria monocytogenes strain CFSAN004330, complete genome
412122	GGTTTTAACTACTTATTATGAAATGTA	0.942598	5.46567	Listeria (Maury et al. 2016)	GGTTTTAACTACTTATTATGAAATGTA_748676	gi|1184832200|gb|CP020833.1|	100.0	26.0	0.0	0.0	2.0	27.0	576866.0	576891.0	0.002	52.0	1184832200.0	CP020833	2976340.0	1639	Listeria monocytogenes strain CFSAN004330, complete genome
412123	GGTTTTAACTACTTATTATGAAATGTA	0.942598	5.46567	Listeria (Maury et al. 2016)	GGTTTTAACTACTTATTATGAAATGTA_748676	gi|1184832200|gb|CP020833.1|	100.0	26.0	0.0	0.0	2.0	27.0	576930.0	576955.0	0.002	52.0	1184832200.0	CP020833	2976340.0	1639	Listeria monocytogenes strain CFSAN004330, complete genome
412124	GGTTTTAACTACTTATTATGAAATGTA	0.942598	5.46567	Listeria (Maury et al. 2016)	GGTTTTAACTACTTATTATGAAATGTA_748676	gi|1184832200|gb|CP020833.1|	100.0	26.0	0.0	0.0	2.0	27.0	576996.0	577021.0	0.002	52.0	1184832200.0	CP020833	2976340.0	1639	Listeria monocytogenes strain CFSAN004330, complete genome
412125	GGTTTTAACTACTTATTATGAAATGTA	0.942598	5.46567	Listeria (Maury et al. 2016)	GGTTTTAACTACTTATTATGAAATGTA_748676	gi|1184832200|gb|CP020833.1|	100.0	26.0	0.0	0.0	2.0	27.0	577127.0	577152.0	0.002	52.0	1184832200.0	CP020833	2976340.0	1639	Listeria monocytogenes strain CFSAN004330, complete genome
412126	GGTTTTAACTACTTATTATGAAATGTA	0.942598	5.46567	Listeria (Maury et al. 2016)	GGTTTTAACTACTTATTATGAAATGTA_748676	gi|1184832200|gb|CP020833.1|	100.0	26.0	0.0	0.0	2.0	27.0	577256.0	577281.0	0.002	52.0	1184832200.0	CP020833	2976340.0	1639	Listeria monocytogenes strain CFSAN004330, complete genome
412127	GGTTTTAACTACTTATTATGAAATGTA	0.942598	5.46567	Listeria (Maury et al. 2016)	GGTTTTAACTACTTATTATGAAATGTA_748676	gi|1184832200|gb|CP020833.1|	100.0	26.0	0.0	0.0	2.0	27.0	577321.0	577346.0	0.002	52.0	1184832200.0	CP020833	2976340.0	1639	Listeria monocytogenes strain CFSAN004330, complete genome
412128	GGTTTTAACTACTTATTATGAAATGTA	0.942598	5.46567	Listeria (Maury et al. 2016)	GGTTTTAACTACTTATTATGAAATGTA_748676	gi|1184832200|gb|CP020833.1|	100.0	26.0	0.0	0.0	2.0	27.0	577388.0	577413.0	0.002	52.0	1184832200.0	CP020833	2976340.0	1639	Listeria monocytogenes strain CFSAN004330, complete genome
412129	GGTTTTAACTACTTATTATGAAATGTA	0.942598	5.46567	Listeria (Maury et al. 2016)	GGTTTTAACTACTTATTATGAAATGTA_748676	gi|1184832200|gb|CP020833.1|	100.0	26.0	0.0	0.0	2.0	27.0	577454.0	577479.0	0.002	52.0	1184832200.0	CP020833	2976340.0	1639	Listeria monocytogenes strain CFSAN004330, complete genome
412130	GGTTTTAACTACTTATTATGAAATGTA	0.942598	5.46567	Listeria (Maury et al. 2016)	GGTTTTAACTACTTATTATGAAATGTA_748676	gi|1184826559|gb|CP020831.1|	100.0	27.0	0.0	0.0	1.0	27.0	564594.0	564620.0	0.000383	54.0	1184826559.0	CP020831	2912199.0	1639	Listeria monocytogenes strain PNUSAL000144, complete genome
412131	GGTTTTAACTACTTATTATGAAATGTA	0.942598	5.46567	Listeria (Maury et al. 2016)	GGTTTTAACTACTTATTATGAAATGTA_748676	gi|1184826559|gb|CP020831.1|	100.0	27.0	0.0	0.0	1.0	27.0	565050.0	565076.0	0.000383	54.0	1184826559.0	CP020831	2912199.0	1639	Listeria monocytogenes strain PNUSAL000144, complete genome
412132	GGTTTTAACTACTTATTATGAAATGTA	0.942598	5.46567	Listeria (Maury et al. 2016)	GGTTTTAACTACTTATTATGAAATGTA_748676	gi|1184826559|gb|CP020831.1|	100.0	27.0	0.0	0.0	1.0	27.0	565307.0	565333.0	0.000383	54.0	1184826559.0	CP020831	2912199.0	1639	Listeria monocytogenes strain PNUSAL000144, complete genome
412133	GGTTTTAACTACTTATTATGAAATGTA	0.942598	5.46567	Listeria (Maury et al. 2016)	GGTTTTAACTACTTATTATGAAATGTA_748676	gi|1184826559|gb|CP020831.1|	100.0	27.0	0.0	0.0	1.0	27.0	565889.0	565915.0	0.000383	54.0	1184826559.0	CP020831	2912199.0	1639	Listeria monocytogenes strain PNUSAL000144, complete genome
412134	GGTTTTAACTACTTATTATGAAATGTA	0.942598	5.46567	Listeria (Maury et al. 2016)	GGTTTTAACTACTTATTATGAAATGTA_748676	gi|1184826559|gb|CP020831.1|	100.0	27.0	0.0	0.0	1.0	27.0	566408.0	566434.0	0.000383	54.0	1184826559.0	CP020831	2912199.0	1639	Listeria monocytogenes strain PNUSAL000144, complete genome
412135	GGTTTTAACTACTTATTATGAAATGTA	0.942598	5.46567	Listeria (Maury et al. 2016)	GGTTTTAACTACTTATTATGAAATGTA_748676	gi|1184826559|gb|CP020831.1|	100.0	26.0	0.0	0.0	2.0	27.0	564660.0	564685.0	0.002	52.0	1184826559.0	CP020831	2912199.0	1639	Listeria monocytogenes strain PNUSAL000144, complete genome
412136	GGTTTTAACTACTTATTATGAAATGTA	0.942598	5.46567	Listeria (Maury et al. 2016)	GGTTTTAACTACTTATTATGAAATGTA_748676	gi|1184826559|gb|CP020831.1|	100.0	26.0	0.0	0.0	2.0	27.0	564726.0	564751.0	0.002	52.0	1184826559.0	CP020831	2912199.0	1639	Listeria monocytogenes strain PNUSAL000144, complete genome
412137	GGTTTTAACTACTTATTATGAAATGTA	0.942598	5.46567	Listeria (Maury et al. 2016)	GGTTTTAACTACTTATTATGAAATGTA_748676	gi|1184826559|gb|CP020831.1|	100.0	26.0	0.0	0.0	2.0	27.0	564790.0	564815.0	0.002	52.0	1184826559.0	CP020831	2912199.0	1639	Listeria monocytogenes strain PNUSAL000144, complete genome
412138	GGTTTTAACTACTTATTATGAAATGTA	0.942598	5.46567	Listeria (Maury et al. 2016)	GGTTTTAACTACTTATTATGAAATGTA_748676	gi|1184826559|gb|CP020831.1|	100.0	26.0	0.0	0.0	2.0	27.0	564855.0	564880.0	0.002	52.0	1184826559.0	CP020831	2912199.0	1639	Listeria monocytogenes strain PNUSAL000144, complete genome
412139	GGTTTTAACTACTTATTATGAAATGTA	0.942598	5.46567	Listeria (Maury et al. 2016)	GGTTTTAACTACTTATTATGAAATGTA_748676	gi|1184826559|gb|CP020831.1|	100.0	26.0	0.0	0.0	2.0	27.0	564921.0	564946.0	0.002	52.0	1184826559.0	CP020831	2912199.0	1639	Listeria monocytogenes strain PNUSAL000144, complete genome
412140	GGTTTTAACTACTTATTATGAAATGTA	0.942598	5.46567	Listeria (Maury et al. 2016)	GGTTTTAACTACTTATTATGAAATGTA_748676	gi|1184826559|gb|CP020831.1|	100.0	26.0	0.0	0.0	2.0	27.0	564986.0	565011.0	0.002	52.0	1184826559.0	CP020831	2912199.0	1639	Listeria monocytogenes strain PNUSAL000144, complete genome
412141	GGTTTTAACTACTTATTATGAAATGTA	0.942598	5.46567	Listeria (Maury et al. 2016)	GGTTTTAACTACTTATTATGAAATGTA_748676	gi|1184826559|gb|CP020831.1|	100.0	26.0	0.0	0.0	2.0	27.0	565115.0	565140.0	0.002	52.0	1184826559.0	CP020831	2912199.0	1639	Listeria monocytogenes strain PNUSAL000144, complete genome
412142	GGTTTTAACTACTTATTATGAAATGTA	0.942598	5.46567	Listeria (Maury et al. 2016)	GGTTTTAACTACTTATTATGAAATGTA_748676	gi|1184826559|gb|CP020831.1|	100.0	26.0	0.0	0.0	2.0	27.0	565180.0	565205.0	0.002	52.0	1184826559.0	CP020831	2912199.0	1639	Listeria monocytogenes strain PNUSAL000144, complete genome
412143	GGTTTTAACTACTTATTATGAAATGTA	0.942598	5.46567	Listeria (Maury et al. 2016)	GGTTTTAACTACTTATTATGAAATGTA_748676	gi|1184826559|gb|CP020831.1|	100.0	26.0	0.0	0.0	2.0	27.0	565245.0	565270.0	0.002	52.0	1184826559.0	CP020831	2912199.0	1639	Listeria monocytogenes strain PNUSAL000144, complete genome
412144	GGTTTTAACTACTTATTATGAAATGTA	0.942598	5.46567	Listeria (Maury et al. 2016)	GGTTTTAACTACTTATTATGAAATGTA_748676	gi|1184826559|gb|CP020831.1|	100.0	26.0	0.0	0.0	2.0	27.0	565374.0	565399.0	0.002	52.0	1184826559.0	CP020831	2912199.0	1639	Listeria monocytogenes strain PNUSAL000144, complete genome
412145	GGTTTTAACTACTTATTATGAAATGTA	0.942598	5.46567	Listeria (Maury et al. 2016)	GGTTTTAACTACTTATTATGAAATGTA_748676	gi|1184826559|gb|CP020831.1|	100.0	26.0	0.0	0.0	2.0	27.0	565437.0	565462.0	0.002	52.0	1184826559.0	CP020831	2912199.0	1639	Listeria monocytogenes strain PNUSAL000144, complete genome
412146	GGTTTTAACTACTTATTATGAAATGTA	0.942598	5.46567	Listeria (Maury et al. 2016)	GGTTTTAACTACTTATTATGAAATGTA_748676	gi|1184826559|gb|CP020831.1|	100.0	26.0	0.0	0.0	2.0	27.0	565500.0	565525.0	0.002	52.0	1184826559.0	CP020831	2912199.0	1639	Listeria monocytogenes strain PNUSAL000144, complete genome
412147	GGTTTTAACTACTTATTATGAAATGTA	0.942598	5.46567	Listeria (Maury et al. 2016)	GGTTTTAACTACTTATTATGAAATGTA_748676	gi|1184826559|gb|CP020831.1|	100.0	26.0	0.0	0.0	2.0	27.0	565565.0	565590.0	0.002	52.0	1184826559.0	CP020831	2912199.0	1639	Listeria monocytogenes strain PNUSAL000144, complete genome
412148	GGTTTTAACTACTTATTATGAAATGTA	0.942598	5.46567	Listeria (Maury et al. 2016)	GGTTTTAACTACTTATTATGAAATGTA_748676	gi|1184826559|gb|CP020831.1|	100.0	26.0	0.0	0.0	2.0	27.0	565630.0	565655.0	0.002	52.0	1184826559.0	CP020831	2912199.0	1639	Listeria monocytogenes strain PNUSAL000144, complete genome
412149	GGTTTTAACTACTTATTATGAAATGTA	0.942598	5.46567	Listeria (Maury et al. 2016)	GGTTTTAACTACTTATTATGAAATGTA_748676	gi|1184826559|gb|CP020831.1|	100.0	26.0	0.0	0.0	2.0	27.0	565695.0	565720.0	0.002	52.0	1184826559.0	CP020831	2912199.0	1639	Listeria monocytogenes strain PNUSAL000144, complete genome
412150	GGTTTTAACTACTTATTATGAAATGTA	0.942598	5.46567	Listeria (Maury et al. 2016)	GGTTTTAACTACTTATTATGAAATGTA_748676	gi|1184826559|gb|CP020831.1|	100.0	26.0	0.0	0.0	2.0	27.0	565759.0	565784.0	0.002	52.0	1184826559.0	CP020831	2912199.0	1639	Listeria monocytogenes strain PNUSAL000144, complete genome
412151	GGTTTTAACTACTTATTATGAAATGTA	0.942598	5.46567	Listeria (Maury et al. 2016)	GGTTTTAACTACTTATTATGAAATGTA_748676	gi|1184826559|gb|CP020831.1|	100.0	26.0	0.0	0.0	2.0	27.0	565824.0	565849.0	0.002	52.0	1184826559.0	CP020831	2912199.0	1639	Listeria monocytogenes strain PNUSAL000144, complete genome
412152	GGTTTTAACTACTTATTATGAAATGTA	0.942598	5.46567	Listeria (Maury et al. 2016)	GGTTTTAACTACTTATTATGAAATGTA_748676	gi|1184826559|gb|CP020831.1|	100.0	26.0	0.0	0.0	2.0	27.0	565955.0	565980.0	0.002	52.0	1184826559.0	CP020831	2912199.0	1639	Listeria monocytogenes strain PNUSAL000144, complete genome
412153	GGTTTTAACTACTTATTATGAAATGTA	0.942598	5.46567	Listeria (Maury et al. 2016)	GGTTTTAACTACTTATTATGAAATGTA_748676	gi|1184826559|gb|CP020831.1|	100.0	26.0	0.0	0.0	2.0	27.0	566019.0	566044.0	0.002	52.0	1184826559.0	CP020831	2912199.0	1639	Listeria monocytogenes strain PNUSAL000144, complete genome
412154	GGTTTTAACTACTTATTATGAAATGTA	0.942598	5.46567	Listeria (Maury et al. 2016)	GGTTTTAACTACTTATTATGAAATGTA_748676	gi|1184826559|gb|CP020831.1|	100.0	26.0	0.0	0.0	2.0	27.0	566085.0	566110.0	0.002	52.0	1184826559.0	CP020831	2912199.0	1639	Listeria monocytogenes strain PNUSAL000144, complete genome
412155	GGTTTTAACTACTTATTATGAAATGTA	0.942598	5.46567	Listeria (Maury et al. 2016)	GGTTTTAACTACTTATTATGAAATGTA_748676	gi|1184826559|gb|CP020831.1|	100.0	26.0	0.0	0.0	2.0	27.0	566150.0	566175.0	0.002	52.0	1184826559.0	CP020831	2912199.0	1639	Listeria monocytogenes strain PNUSAL000144, complete genome
412156	GGTTTTAACTACTTATTATGAAATGTA	0.942598	5.46567	Listeria (Maury et al. 2016)	GGTTTTAACTACTTATTATGAAATGTA_748676	gi|1184826559|gb|CP020831.1|	100.0	26.0	0.0	0.0	2.0	27.0	566216.0	566241.0	0.002	52.0	1184826559.0	CP020831	2912199.0	1639	Listeria monocytogenes strain PNUSAL000144, complete genome
412157	GGTTTTAACTACTTATTATGAAATGTA	0.942598	5.46567	Listeria (Maury et al. 2016)	GGTTTTAACTACTTATTATGAAATGTA_748676	gi|1184826559|gb|CP020831.1|	100.0	26.0	0.0	0.0	2.0	27.0	566281.0	566306.0	0.002	52.0	1184826559.0	CP020831	2912199.0	1639	Listeria monocytogenes strain PNUSAL000144, complete genome
412158	GGTTTTAACTACTTATTATGAAATGTA	0.942598	5.46567	Listeria (Maury et al. 2016)	GGTTTTAACTACTTATTATGAAATGTA_748676	gi|1184826559|gb|CP020831.1|	100.0	26.0	0.0	0.0	2.0	27.0	566474.0	566499.0	0.002	52.0	1184826559.0	CP020831	2912199.0	1639	Listeria monocytogenes strain PNUSAL000144, complete genome
412159	GGTTTTAACTACTTATTATGAAATGTA	0.942598	5.46567	Listeria (Maury et al. 2016)	GGTTTTAACTACTTATTATGAAATGTA_748676	gi|1184826559|gb|CP020831.1|	100.0	26.0	0.0	0.0	2.0	27.0	566540.0	566565.0	0.002	52.0	1184826559.0	CP020831	2912199.0	1639	Listeria monocytogenes strain PNUSAL000144, complete genome
412160	GGTTTTAACTACTTATTATGAAATGTA	0.942598	5.46567	Listeria (Maury et al. 2016)	GGTTTTAACTACTTATTATGAAATGTA_748676	gi|1184826559|gb|CP020831.1|	100.0	26.0	0.0	0.0	2.0	27.0	566604.0	566629.0	0.002	52.0	1184826559.0	CP020831	2912199.0	1639	Listeria monocytogenes strain PNUSAL000144, complete genome
412161	GGTTTTAACTACTTATTATGAAATGTA	0.942598	5.46567	Listeria (Maury et al. 2016)	GGTTTTAACTACTTATTATGAAATGTA_748676	gi|1184820815|gb|CP020828.1|	100.0	27.0	0.0	0.0	1.0	27.0	578858.0	578884.0	0.000383	54.0	1184820815.0	CP020828	2953920.0	1639	Listeria monocytogenes strain CFSAN022990, complete genome
412162	GGTTTTAACTACTTATTATGAAATGTA	0.942598	5.46567	Listeria (Maury et al. 2016)	GGTTTTAACTACTTATTATGAAATGTA_748676	gi|1184820815|gb|CP020828.1|	100.0	27.0	0.0	0.0	1.0	27.0	579053.0	579079.0	0.000383	54.0	1184820815.0	CP020828	2953920.0	1639	Listeria monocytogenes strain CFSAN022990, complete genome
412163	GGTTTTAACTACTTATTATGAAATGTA	0.942598	5.46567	Listeria (Maury et al. 2016)	GGTTTTAACTACTTATTATGAAATGTA_748676	gi|1184820815|gb|CP020828.1|	100.0	27.0	0.0	0.0	1.0	27.0	579183.0	579209.0	0.000383	54.0	1184820815.0	CP020828	2953920.0	1639	Listeria monocytogenes strain CFSAN022990, complete genome
412164	GGTTTTAACTACTTATTATGAAATGTA	0.942598	5.46567	Listeria (Maury et al. 2016)	GGTTTTAACTACTTATTATGAAATGTA_748676	gi|1184820815|gb|CP020828.1|	100.0	27.0	0.0	0.0	1.0	27.0	579640.0	579666.0	0.000383	54.0	1184820815.0	CP020828	2953920.0	1639	Listeria monocytogenes strain CFSAN022990, complete genome
412165	GGTTTTAACTACTTATTATGAAATGTA	0.942598	5.46567	Listeria (Maury et al. 2016)	GGTTTTAACTACTTATTATGAAATGTA_748676	gi|1184820815|gb|CP020828.1|	100.0	27.0	0.0	0.0	1.0	27.0	579963.0	579989.0	0.000383	54.0	1184820815.0	CP020828	2953920.0	1639	Listeria monocytogenes strain CFSAN022990, complete genome
412166	GGTTTTAACTACTTATTATGAAATGTA	0.942598	5.46567	Listeria (Maury et al. 2016)	GGTTTTAACTACTTATTATGAAATGTA_748676	gi|1184820815|gb|CP020828.1|	100.0	27.0	0.0	0.0	1.0	27.0	580350.0	580376.0	0.000383	54.0	1184820815.0	CP020828	2953920.0	1639	Listeria monocytogenes strain CFSAN022990, complete genome
412167	GGTTTTAACTACTTATTATGAAATGTA	0.942598	5.46567	Listeria (Maury et al. 2016)	GGTTTTAACTACTTATTATGAAATGTA_748676	gi|1184820815|gb|CP020828.1|	100.0	27.0	0.0	0.0	1.0	27.0	580797.0	580823.0	0.000383	54.0	1184820815.0	CP020828	2953920.0	1639	Listeria monocytogenes strain CFSAN022990, complete genome
412168	GGTTTTAACTACTTATTATGAAATGTA	0.942598	5.46567	Listeria (Maury et al. 2016)	GGTTTTAACTACTTATTATGAAATGTA_748676	gi|1184820815|gb|CP020828.1|	100.0	27.0	0.0	0.0	1.0	27.0	580862.0	580888.0	0.000383	54.0	1184820815.0	CP020828	2953920.0	1639	Listeria monocytogenes strain CFSAN022990, complete genome
412169	GGTTTTAACTACTTATTATGAAATGTA	0.942598	5.46567	Listeria (Maury et al. 2016)	GGTTTTAACTACTTATTATGAAATGTA_748676	gi|1184820815|gb|CP020828.1|	100.0	26.0	0.0	0.0	2.0	27.0	578923.0	578948.0	0.002	52.0	1184820815.0	CP020828	2953920.0	1639	Listeria monocytogenes strain CFSAN022990, complete genome
412170	GGTTTTAACTACTTATTATGAAATGTA	0.942598	5.46567	Listeria (Maury et al. 2016)	GGTTTTAACTACTTATTATGAAATGTA_748676	gi|1184820815|gb|CP020828.1|	100.0	26.0	0.0	0.0	2.0	27.0	578988.0	579013.0	0.002	52.0	1184820815.0	CP020828	2953920.0	1639	Listeria monocytogenes strain CFSAN022990, complete genome
412171	GGTTTTAACTACTTATTATGAAATGTA	0.942598	5.46567	Listeria (Maury et al. 2016)	GGTTTTAACTACTTATTATGAAATGTA_748676	gi|1184820815|gb|CP020828.1|	100.0	26.0	0.0	0.0	2.0	27.0	579119.0	579144.0	0.002	52.0	1184820815.0	CP020828	2953920.0	1639	Listeria monocytogenes strain CFSAN022990, complete genome
412172	GGTTTTAACTACTTATTATGAAATGTA	0.942598	5.46567	Listeria (Maury et al. 2016)	GGTTTTAACTACTTATTATGAAATGTA_748676	gi|1184820815|gb|CP020828.1|	100.0	26.0	0.0	0.0	2.0	27.0	579249.0	579274.0	0.002	52.0	1184820815.0	CP020828	2953920.0	1639	Listeria monocytogenes strain CFSAN022990, complete genome
412173	GGTTTTAACTACTTATTATGAAATGTA	0.942598	5.46567	Listeria (Maury et al. 2016)	GGTTTTAACTACTTATTATGAAATGTA_748676	gi|1184820815|gb|CP020828.1|	100.0	26.0	0.0	0.0	2.0	27.0	579315.0	579340.0	0.002	52.0	1184820815.0	CP020828	2953920.0	1639	Listeria monocytogenes strain CFSAN022990, complete genome
412174	GGTTTTAACTACTTATTATGAAATGTA	0.942598	5.46567	Listeria (Maury et al. 2016)	GGTTTTAACTACTTATTATGAAATGTA_748676	gi|1184820815|gb|CP020828.1|	100.0	26.0	0.0	0.0	2.0	27.0	579379.0	579404.0	0.002	52.0	1184820815.0	CP020828	2953920.0	1639	Listeria monocytogenes strain CFSAN022990, complete genome
412175	GGTTTTAACTACTTATTATGAAATGTA	0.942598	5.46567	Listeria (Maury et al. 2016)	GGTTTTAACTACTTATTATGAAATGTA_748676	gi|1184820815|gb|CP020828.1|	100.0	26.0	0.0	0.0	2.0	27.0	579444.0	579469.0	0.002	52.0	1184820815.0	CP020828	2953920.0	1639	Listeria monocytogenes strain CFSAN022990, complete genome
412176	GGTTTTAACTACTTATTATGAAATGTA	0.942598	5.46567	Listeria (Maury et al. 2016)	GGTTTTAACTACTTATTATGAAATGTA_748676	gi|1184820815|gb|CP020828.1|	100.0	26.0	0.0	0.0	2.0	27.0	579510.0	579535.0	0.002	52.0	1184820815.0	CP020828	2953920.0	1639	Listeria monocytogenes strain CFSAN022990, complete genome
412177	GGTTTTAACTACTTATTATGAAATGTA	0.942598	5.46567	Listeria (Maury et al. 2016)	GGTTTTAACTACTTATTATGAAATGTA_748676	gi|1184820815|gb|CP020828.1|	100.0	26.0	0.0	0.0	2.0	27.0	579576.0	579601.0	0.002	52.0	1184820815.0	CP020828	2953920.0	1639	Listeria monocytogenes strain CFSAN022990, complete genome
412178	GGTTTTAACTACTTATTATGAAATGTA	0.942598	5.46567	Listeria (Maury et al. 2016)	GGTTTTAACTACTTATTATGAAATGTA_748676	gi|1184820815|gb|CP020828.1|	100.0	26.0	0.0	0.0	2.0	27.0	579707.0	579732.0	0.002	52.0	1184820815.0	CP020828	2953920.0	1639	Listeria monocytogenes strain CFSAN022990, complete genome
412179	GGTTTTAACTACTTATTATGAAATGTA	0.942598	5.46567	Listeria (Maury et al. 2016)	GGTTTTAACTACTTATTATGAAATGTA_748676	gi|1184820815|gb|CP020828.1|	100.0	26.0	0.0	0.0	2.0	27.0	579771.0	579796.0	0.002	52.0	1184820815.0	CP020828	2953920.0	1639	Listeria monocytogenes strain CFSAN022990, complete genome
412180	GGTTTTAACTACTTATTATGAAATGTA	0.942598	5.46567	Listeria (Maury et al. 2016)	GGTTTTAACTACTTATTATGAAATGTA_748676	gi|1184820815|gb|CP020828.1|	100.0	26.0	0.0	0.0	2.0	27.0	579836.0	579861.0	0.002	52.0	1184820815.0	CP020828	2953920.0	1639	Listeria monocytogenes strain CFSAN022990, complete genome
412181	GGTTTTAACTACTTATTATGAAATGTA	0.942598	5.46567	Listeria (Maury et al. 2016)	GGTTTTAACTACTTATTATGAAATGTA_748676	gi|1184820815|gb|CP020828.1|	100.0	26.0	0.0	0.0	2.0	27.0	579901.0	579926.0	0.002	52.0	1184820815.0	CP020828	2953920.0	1639	Listeria monocytogenes strain CFSAN022990, complete genome
412182	GGTTTTAACTACTTATTATGAAATGTA	0.942598	5.46567	Listeria (Maury et al. 2016)	GGTTTTAACTACTTATTATGAAATGTA_748676	gi|1184820815|gb|CP020828.1|	100.0	26.0	0.0	0.0	2.0	27.0	580027.0	580052.0	0.002	52.0	1184820815.0	CP020828	2953920.0	1639	Listeria monocytogenes strain CFSAN022990, complete genome
412183	GGTTTTAACTACTTATTATGAAATGTA	0.942598	5.46567	Listeria (Maury et al. 2016)	GGTTTTAACTACTTATTATGAAATGTA_748676	gi|1184820815|gb|CP020828.1|	100.0	26.0	0.0	0.0	2.0	27.0	580093.0	580118.0	0.002	52.0	1184820815.0	CP020828	2953920.0	1639	Listeria monocytogenes strain CFSAN022990, complete genome
412184	GGTTTTAACTACTTATTATGAAATGTA	0.942598	5.46567	Listeria (Maury et al. 2016)	GGTTTTAACTACTTATTATGAAATGTA_748676	gi|1184820815|gb|CP020828.1|	100.0	26.0	0.0	0.0	2.0	27.0	580156.0	580181.0	0.002	52.0	1184820815.0	CP020828	2953920.0	1639	Listeria monocytogenes strain CFSAN022990, complete genome
412185	GGTTTTAACTACTTATTATGAAATGTA	0.942598	5.46567	Listeria (Maury et al. 2016)	GGTTTTAACTACTTATTATGAAATGTA_748676	gi|1184820815|gb|CP020828.1|	100.0	26.0	0.0	0.0	2.0	27.0	580221.0	580246.0	0.002	52.0	1184820815.0	CP020828	2953920.0	1639	Listeria monocytogenes strain CFSAN022990, complete genome
412186	GGTTTTAACTACTTATTATGAAATGTA	0.942598	5.46567	Listeria (Maury et al. 2016)	GGTTTTAACTACTTATTATGAAATGTA_748676	gi|1184820815|gb|CP020828.1|	100.0	26.0	0.0	0.0	2.0	27.0	580285.0	580310.0	0.002	52.0	1184820815.0	CP020828	2953920.0	1639	Listeria monocytogenes strain CFSAN022990, complete genome
412187	GGTTTTAACTACTTATTATGAAATGTA	0.942598	5.46567	Listeria (Maury et al. 2016)	GGTTTTAACTACTTATTATGAAATGTA_748676	gi|1184820815|gb|CP020828.1|	100.0	26.0	0.0	0.0	2.0	27.0	580416.0	580441.0	0.002	52.0	1184820815.0	CP020828	2953920.0	1639	Listeria monocytogenes strain CFSAN022990, complete genome
412188	GGTTTTAACTACTTATTATGAAATGTA	0.942598	5.46567	Listeria (Maury et al. 2016)	GGTTTTAACTACTTATTATGAAATGTA_748676	gi|1184820815|gb|CP020828.1|	100.0	26.0	0.0	0.0	2.0	27.0	580480.0	580505.0	0.002	52.0	1184820815.0	CP020828	2953920.0	1639	Listeria monocytogenes strain CFSAN022990, complete genome
412189	GGTTTTAACTACTTATTATGAAATGTA	0.942598	5.46567	Listeria (Maury et al. 2016)	GGTTTTAACTACTTATTATGAAATGTA_748676	gi|1184820815|gb|CP020828.1|	100.0	26.0	0.0	0.0	2.0	27.0	580543.0	580568.0	0.002	52.0	1184820815.0	CP020828	2953920.0	1639	Listeria monocytogenes strain CFSAN022990, complete genome
412190	GGTTTTAACTACTTATTATGAAATGTA	0.942598	5.46567	Listeria (Maury et al. 2016)	GGTTTTAACTACTTATTATGAAATGTA_748676	gi|1184820815|gb|CP020828.1|	100.0	26.0	0.0	0.0	2.0	27.0	580607.0	580632.0	0.002	52.0	1184820815.0	CP020828	2953920.0	1639	Listeria monocytogenes strain CFSAN022990, complete genome
412191	GGTTTTAACTACTTATTATGAAATGTA	0.942598	5.46567	Listeria (Maury et al. 2016)	GGTTTTAACTACTTATTATGAAATGTA_748676	gi|1184820815|gb|CP020828.1|	100.0	26.0	0.0	0.0	2.0	27.0	580673.0	580698.0	0.002	52.0	1184820815.0	CP020828	2953920.0	1639	Listeria monocytogenes strain CFSAN022990, complete genome
412192	GGTTTTAACTACTTATTATGAAATGTA	0.942598	5.46567	Listeria (Maury et al. 2016)	GGTTTTAACTACTTATTATGAAATGTA_748676	gi|1184820815|gb|CP020828.1|	100.0	26.0	0.0	0.0	2.0	27.0	580929.0	580954.0	0.002	52.0	1184820815.0	CP020828	2953920.0	1639	Listeria monocytogenes strain CFSAN022990, complete genome
412193	GGTTTTAACTACTTATTATGAAATGTA	0.942598	5.46567	Listeria (Maury et al. 2016)	GGTTTTAACTACTTATTATGAAATGTA_748676	gi|1184820815|gb|CP020828.1|	100.0	26.0	0.0	0.0	2.0	27.0	580993.0	581018.0	0.002	52.0	1184820815.0	CP020828	2953920.0	1639	Listeria monocytogenes strain CFSAN022990, complete genome
412194	GGTTTTAACTACTTATTATGAAATGTA	0.942598	5.46567	Listeria (Maury et al. 2016)	GGTTTTAACTACTTATTATGAAATGTA_748676	gi|1184817897|gb|CP020827.1|	100.0	27.0	0.0	0.0	1.0	27.0	543632.0	543658.0	0.000383	54.0	1184817897.0	CP020827	2966603.0	1639	Listeria monocytogenes strain CFSAN028538, complete genome
412195	GGTTTTAACTACTTATTATGAAATGTA	0.942598	5.46567	Listeria (Maury et al. 2016)	GGTTTTAACTACTTATTATGAAATGTA_748676	gi|1184817897|gb|CP020827.1|	100.0	27.0	0.0	0.0	1.0	27.0	543759.0	543785.0	0.000383	54.0	1184817897.0	CP020827	2966603.0	1639	Listeria monocytogenes strain CFSAN028538, complete genome
412196	GGTTTTAACTACTTATTATGAAATGTA	0.942598	5.46567	Listeria (Maury et al. 2016)	GGTTTTAACTACTTATTATGAAATGTA_748676	gi|1184817897|gb|CP020827.1|	100.0	27.0	0.0	0.0	1.0	27.0	544875.0	544901.0	0.000383	54.0	1184817897.0	CP020827	2966603.0	1639	Listeria monocytogenes strain CFSAN028538, complete genome
412197	GGTTTTAACTACTTATTATGAAATGTA	0.942598	5.46567	Listeria (Maury et al. 2016)	GGTTTTAACTACTTATTATGAAATGTA_748676	gi|1184817897|gb|CP020827.1|	100.0	27.0	0.0	0.0	1.0	27.0	545397.0	545423.0	0.000383	54.0	1184817897.0	CP020827	2966603.0	1639	Listeria monocytogenes strain CFSAN028538, complete genome
412198	GGTTTTAACTACTTATTATGAAATGTA	0.942598	5.46567	Listeria (Maury et al. 2016)	GGTTTTAACTACTTATTATGAAATGTA_748676	gi|1184817897|gb|CP020827.1|	100.0	27.0	0.0	0.0	1.0	27.0	545720.0	545746.0	0.000383	54.0	1184817897.0	CP020827	2966603.0	1639	Listeria monocytogenes strain CFSAN028538, complete genome
412199	GGTTTTAACTACTTATTATGAAATGTA	0.942598	5.46567	Listeria (Maury et al. 2016)	GGTTTTAACTACTTATTATGAAATGTA_748676	gi|1184817897|gb|CP020827.1|	100.0	27.0	0.0	0.0	1.0	27.0	546109.0	546135.0	0.000383	54.0	1184817897.0	CP020827	2966603.0	1639	Listeria monocytogenes strain CFSAN028538, complete genome
412200	GGTTTTAACTACTTATTATGAAATGTA	0.942598	5.46567	Listeria (Maury et al. 2016)	GGTTTTAACTACTTATTATGAAATGTA_748676	gi|1184817897|gb|CP020827.1|	100.0	27.0	0.0	0.0	1.0	27.0	546566.0	546592.0	0.000383	54.0	1184817897.0	CP020827	2966603.0	1639	Listeria monocytogenes strain CFSAN028538, complete genome
412201	GGTTTTAACTACTTATTATGAAATGTA	0.942598	5.46567	Listeria (Maury et al. 2016)	GGTTTTAACTACTTATTATGAAATGTA_748676	gi|1184817897|gb|CP020827.1|	100.0	27.0	0.0	0.0	1.0	27.0	546760.0	546786.0	0.000383	54.0	1184817897.0	CP020827	2966603.0	1639	Listeria monocytogenes strain CFSAN028538, complete genome
412202	GGTTTTAACTACTTATTATGAAATGTA	0.942598	5.46567	Listeria (Maury et al. 2016)	GGTTTTAACTACTTATTATGAAATGTA_748676	gi|1184817897|gb|CP020827.1|	100.0	27.0	0.0	0.0	1.0	27.0	546826.0	546852.0	0.000383	54.0	1184817897.0	CP020827	2966603.0	1639	Listeria monocytogenes strain CFSAN028538, complete genome
412203	GGTTTTAACTACTTATTATGAAATGTA	0.942598	5.46567	Listeria (Maury et al. 2016)	GGTTTTAACTACTTATTATGAAATGTA_748676	gi|1184817897|gb|CP020827.1|	100.0	26.0	0.0	0.0	2.0	27.0	543696.0	543721.0	0.002	52.0	1184817897.0	CP020827	2966603.0	1639	Listeria monocytogenes strain CFSAN028538, complete genome
412204	GGTTTTAACTACTTATTATGAAATGTA	0.942598	5.46567	Listeria (Maury et al. 2016)	GGTTTTAACTACTTATTATGAAATGTA_748676	gi|1184817897|gb|CP020827.1|	100.0	26.0	0.0	0.0	2.0	27.0	543826.0	543851.0	0.002	52.0	1184817897.0	CP020827	2966603.0	1639	Listeria monocytogenes strain CFSAN028538, complete genome
412205	GGTTTTAACTACTTATTATGAAATGTA	0.942598	5.46567	Listeria (Maury et al. 2016)	GGTTTTAACTACTTATTATGAAATGTA_748676	gi|1184817897|gb|CP020827.1|	100.0	26.0	0.0	0.0	2.0	27.0	543891.0	543916.0	0.002	52.0	1184817897.0	CP020827	2966603.0	1639	Listeria monocytogenes strain CFSAN028538, complete genome
412206	GGTTTTAACTACTTATTATGAAATGTA	0.942598	5.46567	Listeria (Maury et al. 2016)	GGTTTTAACTACTTATTATGAAATGTA_748676	gi|1184817897|gb|CP020827.1|	100.0	26.0	0.0	0.0	2.0	27.0	543958.0	543983.0	0.002	52.0	1184817897.0	CP020827	2966603.0	1639	Listeria monocytogenes strain CFSAN028538, complete genome
412207	GGTTTTAACTACTTATTATGAAATGTA	0.942598	5.46567	Listeria (Maury et al. 2016)	GGTTTTAACTACTTATTATGAAATGTA_748676	gi|1184817897|gb|CP020827.1|	100.0	26.0	0.0	0.0	2.0	27.0	544021.0	544046.0	0.002	52.0	1184817897.0	CP020827	2966603.0	1639	Listeria monocytogenes strain CFSAN028538, complete genome
412208	GGTTTTAACTACTTATTATGAAATGTA	0.942598	5.46567	Listeria (Maury et al. 2016)	GGTTTTAACTACTTATTATGAAATGTA_748676	gi|1184817897|gb|CP020827.1|	100.0	26.0	0.0	0.0	2.0	27.0	544086.0	544111.0	0.002	52.0	1184817897.0	CP020827	2966603.0	1639	Listeria monocytogenes strain CFSAN028538, complete genome
412209	GGTTTTAACTACTTATTATGAAATGTA	0.942598	5.46567	Listeria (Maury et al. 2016)	GGTTTTAACTACTTATTATGAAATGTA_748676	gi|1184817897|gb|CP020827.1|	100.0	26.0	0.0	0.0	2.0	27.0	544151.0	544176.0	0.002	52.0	1184817897.0	CP020827	2966603.0	1639	Listeria monocytogenes strain CFSAN028538, complete genome
412210	GGTTTTAACTACTTATTATGAAATGTA	0.942598	5.46567	Listeria (Maury et al. 2016)	GGTTTTAACTACTTATTATGAAATGTA_748676	gi|1184817897|gb|CP020827.1|	100.0	26.0	0.0	0.0	2.0	27.0	544217.0	544242.0	0.002	52.0	1184817897.0	CP020827	2966603.0	1639	Listeria monocytogenes strain CFSAN028538, complete genome
412211	GGTTTTAACTACTTATTATGAAATGTA	0.942598	5.46567	Listeria (Maury et al. 2016)	GGTTTTAACTACTTATTATGAAATGTA_748676	gi|1184817897|gb|CP020827.1|	100.0	26.0	0.0	0.0	2.0	27.0	544282.0	544307.0	0.002	52.0	1184817897.0	CP020827	2966603.0	1639	Listeria monocytogenes strain CFSAN028538, complete genome
412212	GGTTTTAACTACTTATTATGAAATGTA	0.942598	5.46567	Listeria (Maury et al. 2016)	GGTTTTAACTACTTATTATGAAATGTA_748676	gi|1184817897|gb|CP020827.1|	100.0	26.0	0.0	0.0	2.0	27.0	544347.0	544372.0	0.002	52.0	1184817897.0	CP020827	2966603.0	1639	Listeria monocytogenes strain CFSAN028538, complete genome
412213	GGTTTTAACTACTTATTATGAAATGTA	0.942598	5.46567	Listeria (Maury et al. 2016)	GGTTTTAACTACTTATTATGAAATGTA_748676	gi|1184817897|gb|CP020827.1|	100.0	26.0	0.0	0.0	2.0	27.0	544413.0	544438.0	0.002	52.0	1184817897.0	CP020827	2966603.0	1639	Listeria monocytogenes strain CFSAN028538, complete genome
412214	GGTTTTAACTACTTATTATGAAATGTA	0.942598	5.46567	Listeria (Maury et al. 2016)	GGTTTTAACTACTTATTATGAAATGTA_748676	gi|1184817897|gb|CP020827.1|	100.0	26.0	0.0	0.0	2.0	27.0	544477.0	544502.0	0.002	52.0	1184817897.0	CP020827	2966603.0	1639	Listeria monocytogenes strain CFSAN028538, complete genome
412215	GGTTTTAACTACTTATTATGAAATGTA	0.942598	5.46567	Listeria (Maury et al. 2016)	GGTTTTAACTACTTATTATGAAATGTA_748676	gi|1184817897|gb|CP020827.1|	100.0	26.0	0.0	0.0	2.0	27.0	544543.0	544568.0	0.002	52.0	1184817897.0	CP020827	2966603.0	1639	Listeria monocytogenes strain CFSAN028538, complete genome
412216	GGTTTTAACTACTTATTATGAAATGTA	0.942598	5.46567	Listeria (Maury et al. 2016)	GGTTTTAACTACTTATTATGAAATGTA_748676	gi|1184817897|gb|CP020827.1|	100.0	26.0	0.0	0.0	2.0	27.0	544611.0	544636.0	0.002	52.0	1184817897.0	CP020827	2966603.0	1639	Listeria monocytogenes strain CFSAN028538, complete genome
412217	GGTTTTAACTACTTATTATGAAATGTA	0.942598	5.46567	Listeria (Maury et al. 2016)	GGTTTTAACTACTTATTATGAAATGTA_748676	gi|1184817897|gb|CP020827.1|	100.0	26.0	0.0	0.0	2.0	27.0	544678.0	544703.0	0.002	52.0	1184817897.0	CP020827	2966603.0	1639	Listeria monocytogenes strain CFSAN028538, complete genome
412218	GGTTTTAACTACTTATTATGAAATGTA	0.942598	5.46567	Listeria (Maury et al. 2016)	GGTTTTAACTACTTATTATGAAATGTA_748676	gi|1184817897|gb|CP020827.1|	100.0	26.0	0.0	0.0	2.0	27.0	544744.0	544769.0	0.002	52.0	1184817897.0	CP020827	2966603.0	1639	Listeria monocytogenes strain CFSAN028538, complete genome
412219	GGTTTTAACTACTTATTATGAAATGTA	0.942598	5.46567	Listeria (Maury et al. 2016)	GGTTTTAACTACTTATTATGAAATGTA_748676	gi|1184817897|gb|CP020827.1|	100.0	26.0	0.0	0.0	2.0	27.0	544811.0	544836.0	0.002	52.0	1184817897.0	CP020827	2966603.0	1639	Listeria monocytogenes strain CFSAN028538, complete genome
412220	GGTTTTAACTACTTATTATGAAATGTA	0.942598	5.46567	Listeria (Maury et al. 2016)	GGTTTTAACTACTTATTATGAAATGTA_748676	gi|1184817897|gb|CP020827.1|	100.0	26.0	0.0	0.0	2.0	27.0	544943.0	544968.0	0.002	52.0	1184817897.0	CP020827	2966603.0	1639	Listeria monocytogenes strain CFSAN028538, complete genome
412221	GGTTTTAACTACTTATTATGAAATGTA	0.942598	5.46567	Listeria (Maury et al. 2016)	GGTTTTAACTACTTATTATGAAATGTA_748676	gi|1184817897|gb|CP020827.1|	100.0	26.0	0.0	0.0	2.0	27.0	545010.0	545035.0	0.002	52.0	1184817897.0	CP020827	2966603.0	1639	Listeria monocytogenes strain CFSAN028538, complete genome
412222	GGTTTTAACTACTTATTATGAAATGTA	0.942598	5.46567	Listeria (Maury et al. 2016)	GGTTTTAACTACTTATTATGAAATGTA_748676	gi|1184817897|gb|CP020827.1|	100.0	26.0	0.0	0.0	2.0	27.0	545074.0	545099.0	0.002	52.0	1184817897.0	CP020827	2966603.0	1639	Listeria monocytogenes strain CFSAN028538, complete genome
412223	GGTTTTAACTACTTATTATGAAATGTA	0.942598	5.46567	Listeria (Maury et al. 2016)	GGTTTTAACTACTTATTATGAAATGTA_748676	gi|1184817897|gb|CP020827.1|	100.0	26.0	0.0	0.0	2.0	27.0	545137.0	545162.0	0.002	52.0	1184817897.0	CP020827	2966603.0	1639	Listeria monocytogenes strain CFSAN028538, complete genome
412224	GGTTTTAACTACTTATTATGAAATGTA	0.942598	5.46567	Listeria (Maury et al. 2016)	GGTTTTAACTACTTATTATGAAATGTA_748676	gi|1184817897|gb|CP020827.1|	100.0	26.0	0.0	0.0	2.0	27.0	545201.0	545226.0	0.002	52.0	1184817897.0	CP020827	2966603.0	1639	Listeria monocytogenes strain CFSAN028538, complete genome
412225	GGTTTTAACTACTTATTATGAAATGTA	0.942598	5.46567	Listeria (Maury et al. 2016)	GGTTTTAACTACTTATTATGAAATGTA_748676	gi|1184817897|gb|CP020827.1|	100.0	26.0	0.0	0.0	2.0	27.0	545267.0	545292.0	0.002	52.0	1184817897.0	CP020827	2966603.0	1639	Listeria monocytogenes strain CFSAN028538, complete genome
412226	GGTTTTAACTACTTATTATGAAATGTA	0.942598	5.46567	Listeria (Maury et al. 2016)	GGTTTTAACTACTTATTATGAAATGTA_748676	gi|1184817897|gb|CP020827.1|	100.0	26.0	0.0	0.0	2.0	27.0	545332.0	545357.0	0.002	52.0	1184817897.0	CP020827	2966603.0	1639	Listeria monocytogenes strain CFSAN028538, complete genome
412227	GGTTTTAACTACTTATTATGAAATGTA	0.942598	5.46567	Listeria (Maury et al. 2016)	GGTTTTAACTACTTATTATGAAATGTA_748676	gi|1184817897|gb|CP020827.1|	100.0	26.0	0.0	0.0	2.0	27.0	545463.0	545488.0	0.002	52.0	1184817897.0	CP020827	2966603.0	1639	Listeria monocytogenes strain CFSAN028538, complete genome
412228	GGTTTTAACTACTTATTATGAAATGTA	0.942598	5.46567	Listeria (Maury et al. 2016)	GGTTTTAACTACTTATTATGAAATGTA_748676	gi|1184817897|gb|CP020827.1|	100.0	26.0	0.0	0.0	2.0	27.0	545527.0	545552.0	0.002	52.0	1184817897.0	CP020827	2966603.0	1639	Listeria monocytogenes strain CFSAN028538, complete genome
412229	GGTTTTAACTACTTATTATGAAATGTA	0.942598	5.46567	Listeria (Maury et al. 2016)	GGTTTTAACTACTTATTATGAAATGTA_748676	gi|1184817897|gb|CP020827.1|	100.0	26.0	0.0	0.0	2.0	27.0	545593.0	545618.0	0.002	52.0	1184817897.0	CP020827	2966603.0	1639	Listeria monocytogenes strain CFSAN028538, complete genome
412230	GGTTTTAACTACTTATTATGAAATGTA	0.942598	5.46567	Listeria (Maury et al. 2016)	GGTTTTAACTACTTATTATGAAATGTA_748676	gi|1184817897|gb|CP020827.1|	100.0	26.0	0.0	0.0	2.0	27.0	545657.0	545682.0	0.002	52.0	1184817897.0	CP020827	2966603.0	1639	Listeria monocytogenes strain CFSAN028538, complete genome
412231	GGTTTTAACTACTTATTATGAAATGTA	0.942598	5.46567	Listeria (Maury et al. 2016)	GGTTTTAACTACTTATTATGAAATGTA_748676	gi|1184817897|gb|CP020827.1|	100.0	26.0	0.0	0.0	2.0	27.0	545784.0	545809.0	0.002	52.0	1184817897.0	CP020827	2966603.0	1639	Listeria monocytogenes strain CFSAN028538, complete genome
412232	GGTTTTAACTACTTATTATGAAATGTA	0.942598	5.46567	Listeria (Maury et al. 2016)	GGTTTTAACTACTTATTATGAAATGTA_748676	gi|1184817897|gb|CP020827.1|	100.0	26.0	0.0	0.0	2.0	27.0	545848.0	545873.0	0.002	52.0	1184817897.0	CP020827	2966603.0	1639	Listeria monocytogenes strain CFSAN028538, complete genome
412233	GGTTTTAACTACTTATTATGAAATGTA	0.942598	5.46567	Listeria (Maury et al. 2016)	GGTTTTAACTACTTATTATGAAATGTA_748676	gi|1184817897|gb|CP020827.1|	100.0	26.0	0.0	0.0	2.0	27.0	545913.0	545938.0	0.002	52.0	1184817897.0	CP020827	2966603.0	1639	Listeria monocytogenes strain CFSAN028538, complete genome
412234	GGTTTTAACTACTTATTATGAAATGTA	0.942598	5.46567	Listeria (Maury et al. 2016)	GGTTTTAACTACTTATTATGAAATGTA_748676	gi|1184817897|gb|CP020827.1|	100.0	26.0	0.0	0.0	2.0	27.0	545978.0	546003.0	0.002	52.0	1184817897.0	CP020827	2966603.0	1639	Listeria monocytogenes strain CFSAN028538, complete genome
412235	GGTTTTAACTACTTATTATGAAATGTA	0.942598	5.46567	Listeria (Maury et al. 2016)	GGTTTTAACTACTTATTATGAAATGTA_748676	gi|1184817897|gb|CP020827.1|	100.0	26.0	0.0	0.0	2.0	27.0	546043.0	546068.0	0.002	52.0	1184817897.0	CP020827	2966603.0	1639	Listeria monocytogenes strain CFSAN028538, complete genome
412236	GGTTTTAACTACTTATTATGAAATGTA	0.942598	5.46567	Listeria (Maury et al. 2016)	GGTTTTAACTACTTATTATGAAATGTA_748676	gi|1184817897|gb|CP020827.1|	100.0	26.0	0.0	0.0	2.0	27.0	546175.0	546200.0	0.002	52.0	1184817897.0	CP020827	2966603.0	1639	Listeria monocytogenes strain CFSAN028538, complete genome
412237	GGTTTTAACTACTTATTATGAAATGTA	0.942598	5.46567	Listeria (Maury et al. 2016)	GGTTTTAACTACTTATTATGAAATGTA_748676	gi|1184817897|gb|CP020827.1|	100.0	26.0	0.0	0.0	2.0	27.0	546240.0	546265.0	0.002	52.0	1184817897.0	CP020827	2966603.0	1639	Listeria monocytogenes strain CFSAN028538, complete genome
412238	GGTTTTAACTACTTATTATGAAATGTA	0.942598	5.46567	Listeria (Maury et al. 2016)	GGTTTTAACTACTTATTATGAAATGTA_748676	gi|1184817897|gb|CP020827.1|	100.0	26.0	0.0	0.0	2.0	27.0	546306.0	546331.0	0.002	52.0	1184817897.0	CP020827	2966603.0	1639	Listeria monocytogenes strain CFSAN028538, complete genome
412239	GGTTTTAACTACTTATTATGAAATGTA	0.942598	5.46567	Listeria (Maury et al. 2016)	GGTTTTAACTACTTATTATGAAATGTA_748676	gi|1184817897|gb|CP020827.1|	100.0	26.0	0.0	0.0	2.0	27.0	546370.0	546395.0	0.002	52.0	1184817897.0	CP020827	2966603.0	1639	Listeria monocytogenes strain CFSAN028538, complete genome
412240	GGTTTTAACTACTTATTATGAAATGTA	0.942598	5.46567	Listeria (Maury et al. 2016)	GGTTTTAACTACTTATTATGAAATGTA_748676	gi|1184817897|gb|CP020827.1|	100.0	26.0	0.0	0.0	2.0	27.0	546436.0	546461.0	0.002	52.0	1184817897.0	CP020827	2966603.0	1639	Listeria monocytogenes strain CFSAN028538, complete genome
412241	GGTTTTAACTACTTATTATGAAATGTA	0.942598	5.46567	Listeria (Maury et al. 2016)	GGTTTTAACTACTTATTATGAAATGTA_748676	gi|1184817897|gb|CP020827.1|	100.0	26.0	0.0	0.0	2.0	27.0	546501.0	546526.0	0.002	52.0	1184817897.0	CP020827	2966603.0	1639	Listeria monocytogenes strain CFSAN028538, complete genome
412242	GGTTTTAACTACTTATTATGAAATGTA	0.942598	5.46567	Listeria (Maury et al. 2016)	GGTTTTAACTACTTATTATGAAATGTA_748676	gi|1184817897|gb|CP020827.1|	100.0	26.0	0.0	0.0	2.0	27.0	546631.0	546656.0	0.002	52.0	1184817897.0	CP020827	2966603.0	1639	Listeria monocytogenes strain CFSAN028538, complete genome
412243	GGTTTTAACTACTTATTATGAAATGTA	0.942598	5.46567	Listeria (Maury et al. 2016)	GGTTTTAACTACTTATTATGAAATGTA_748676	gi|1184817897|gb|CP020827.1|	100.0	26.0	0.0	0.0	2.0	27.0	546696.0	546721.0	0.002	52.0	1184817897.0	CP020827	2966603.0	1639	Listeria monocytogenes strain CFSAN028538, complete genome
412244	GGTTTTAACTACTTATTATGAAATGTA	0.942598	5.46567	Listeria (Maury et al. 2016)	GGTTTTAACTACTTATTATGAAATGTA_748676	gi|1184817897|gb|CP020827.1|	100.0	26.0	0.0	0.0	2.0	27.0	546892.0	546917.0	0.002	52.0	1184817897.0	CP020827	2966603.0	1639	Listeria monocytogenes strain CFSAN028538, complete genome
412245	GGTTTTAACTACTTATTATGAAATGTA	0.942598	5.46567	Listeria (Maury et al. 2016)	GGTTTTAACTACTTATTATGAAATGTA_748676	gi|1184817897|gb|CP020827.1|	100.0	26.0	0.0	0.0	2.0	27.0	546956.0	546981.0	0.002	52.0	1184817897.0	CP020827	2966603.0	1639	Listeria monocytogenes strain CFSAN028538, complete genome
412246	GGTTTTAACTACTTATTATGAAATGTA	0.942598	5.46567	Listeria (Maury et al. 2016)	GGTTTTAACTACTTATTATGAAATGTA_748676	gi|1184817897|gb|CP020827.1|	100.0	26.0	0.0	0.0	2.0	27.0	547020.0	547045.0	0.002	52.0	1184817897.0	CP020827	2966603.0	1639	Listeria monocytogenes strain CFSAN028538, complete genome
412247	GGTTTTAACTACTTATTATGAAATGTA	0.942598	5.46567	Listeria (Maury et al. 2016)	GGTTTTAACTACTTATTATGAAATGTA_748676	gi|1184817897|gb|CP020827.1|	100.0	26.0	0.0	0.0	2.0	27.0	547085.0	547110.0	0.002	52.0	1184817897.0	CP020827	2966603.0	1639	Listeria monocytogenes strain CFSAN028538, complete genome
412248	GGTTTTAACTACTTATTATGAAATGTA	0.942598	5.46567	Listeria (Maury et al. 2016)	GGTTTTAACTACTTATTATGAAATGTA_748676	gi|1184817897|gb|CP020827.1|	100.0	26.0	0.0	0.0	2.0	27.0	547150.0	547175.0	0.002	52.0	1184817897.0	CP020827	2966603.0	1639	Listeria monocytogenes strain CFSAN028538, complete genome
412249	GGTTTTAACTACTTATTATGAAATGTA	0.942598	5.46567	Listeria (Maury et al. 2016)	GGTTTTAACTACTTATTATGAAATGTA_748676	gi|1184817897|gb|CP020827.1|	100.0	26.0	0.0	0.0	2.0	27.0	547214.0	547239.0	0.002	52.0	1184817897.0	CP020827	2966603.0	1639	Listeria monocytogenes strain CFSAN028538, complete genome
412250	GGTTTTAACTACTTATTATGAAATGTA	0.942598	5.46567	Listeria (Maury et al. 2016)	GGTTTTAACTACTTATTATGAAATGTA_748676	gi|1184817897|gb|CP020827.1|	100.0	26.0	0.0	0.0	2.0	27.0	547278.0	547303.0	0.002	52.0	1184817897.0	CP020827	2966603.0	1639	Listeria monocytogenes strain CFSAN028538, complete genome
412251	GGTTTTAACTACTTATTATGAAATGTA	0.942598	5.46567	Listeria (Maury et al. 2016)	GGTTTTAACTACTTATTATGAAATGTA_748676	gi|1184817897|gb|CP020827.1|	100.0	26.0	0.0	0.0	2.0	27.0	547344.0	547369.0	0.002	52.0	1184817897.0	CP020827	2966603.0	1639	Listeria monocytogenes strain CFSAN028538, complete genome
412252	GGTTTTAACTACTTATTATGAAATGTA	0.942598	5.46567	Listeria (Maury et al. 2016)	GGTTTTAACTACTTATTATGAAATGTA_748676	gi|1146045881|gb|CP019623.1|	100.0	27.0	0.0	0.0	1.0	27.0	576461.0	576487.0	0.000383	54.0	1146045881.0	CP019623	2940913.0	1639	Listeria monocytogenes strain 10-092876-1763 LM10 chromosome, complete genome
412253	GGTTTTAACTACTTATTATGAAATGTA	0.942598	5.46567	Listeria (Maury et al. 2016)	GGTTTTAACTACTTATTATGAAATGTA_748676	gi|1146045881|gb|CP019623.1|	100.0	27.0	0.0	0.0	1.0	27.0	576656.0	576682.0	0.000383	54.0	1146045881.0	CP019623	2940913.0	1639	Listeria monocytogenes strain 10-092876-1763 LM10 chromosome, complete genome
412254	GGTTTTAACTACTTATTATGAAATGTA	0.942598	5.46567	Listeria (Maury et al. 2016)	GGTTTTAACTACTTATTATGAAATGTA_748676	gi|1146045881|gb|CP019623.1|	100.0	27.0	0.0	0.0	1.0	27.0	576786.0	576812.0	0.000383	54.0	1146045881.0	CP019623	2940913.0	1639	Listeria monocytogenes strain 10-092876-1763 LM10 chromosome, complete genome
412255	GGTTTTAACTACTTATTATGAAATGTA	0.942598	5.46567	Listeria (Maury et al. 2016)	GGTTTTAACTACTTATTATGAAATGTA_748676	gi|1146045881|gb|CP019623.1|	100.0	27.0	0.0	0.0	1.0	27.0	577243.0	577269.0	0.000383	54.0	1146045881.0	CP019623	2940913.0	1639	Listeria monocytogenes strain 10-092876-1763 LM10 chromosome, complete genome
412256	GGTTTTAACTACTTATTATGAAATGTA	0.942598	5.46567	Listeria (Maury et al. 2016)	GGTTTTAACTACTTATTATGAAATGTA_748676	gi|1146045881|gb|CP019623.1|	100.0	27.0	0.0	0.0	1.0	27.0	577566.0	577592.0	0.000383	54.0	1146045881.0	CP019623	2940913.0	1639	Listeria monocytogenes strain 10-092876-1763 LM10 chromosome, complete genome
412257	GGTTTTAACTACTTATTATGAAATGTA	0.942598	5.46567	Listeria (Maury et al. 2016)	GGTTTTAACTACTTATTATGAAATGTA_748676	gi|1146045881|gb|CP019623.1|	100.0	27.0	0.0	0.0	1.0	27.0	577953.0	577979.0	0.000383	54.0	1146045881.0	CP019623	2940913.0	1639	Listeria monocytogenes strain 10-092876-1763 LM10 chromosome, complete genome
412258	GGTTTTAACTACTTATTATGAAATGTA	0.942598	5.46567	Listeria (Maury et al. 2016)	GGTTTTAACTACTTATTATGAAATGTA_748676	gi|1146045881|gb|CP019623.1|	100.0	27.0	0.0	0.0	1.0	27.0	578400.0	578426.0	0.000383	54.0	1146045881.0	CP019623	2940913.0	1639	Listeria monocytogenes strain 10-092876-1763 LM10 chromosome, complete genome
412259	GGTTTTAACTACTTATTATGAAATGTA	0.942598	5.46567	Listeria (Maury et al. 2016)	GGTTTTAACTACTTATTATGAAATGTA_748676	gi|1146045881|gb|CP019623.1|	100.0	27.0	0.0	0.0	1.0	27.0	578465.0	578491.0	0.000383	54.0	1146045881.0	CP019623	2940913.0	1639	Listeria monocytogenes strain 10-092876-1763 LM10 chromosome, complete genome
412260	GGTTTTAACTACTTATTATGAAATGTA	0.942598	5.46567	Listeria (Maury et al. 2016)	GGTTTTAACTACTTATTATGAAATGTA_748676	gi|1146045881|gb|CP019623.1|	100.0	26.0	0.0	0.0	2.0	27.0	576526.0	576551.0	0.002	52.0	1146045881.0	CP019623	2940913.0	1639	Listeria monocytogenes strain 10-092876-1763 LM10 chromosome, complete genome
412261	GGTTTTAACTACTTATTATGAAATGTA	0.942598	5.46567	Listeria (Maury et al. 2016)	GGTTTTAACTACTTATTATGAAATGTA_748676	gi|1146045881|gb|CP019623.1|	100.0	26.0	0.0	0.0	2.0	27.0	576591.0	576616.0	0.002	52.0	1146045881.0	CP019623	2940913.0	1639	Listeria monocytogenes strain 10-092876-1763 LM10 chromosome, complete genome
412262	GGTTTTAACTACTTATTATGAAATGTA	0.942598	5.46567	Listeria (Maury et al. 2016)	GGTTTTAACTACTTATTATGAAATGTA_748676	gi|1146045881|gb|CP019623.1|	100.0	26.0	0.0	0.0	2.0	27.0	576722.0	576747.0	0.002	52.0	1146045881.0	CP019623	2940913.0	1639	Listeria monocytogenes strain 10-092876-1763 LM10 chromosome, complete genome
412263	GGTTTTAACTACTTATTATGAAATGTA	0.942598	5.46567	Listeria (Maury et al. 2016)	GGTTTTAACTACTTATTATGAAATGTA_748676	gi|1146045881|gb|CP019623.1|	100.0	26.0	0.0	0.0	2.0	27.0	576852.0	576877.0	0.002	52.0	1146045881.0	CP019623	2940913.0	1639	Listeria monocytogenes strain 10-092876-1763 LM10 chromosome, complete genome
412264	GGTTTTAACTACTTATTATGAAATGTA	0.942598	5.46567	Listeria (Maury et al. 2016)	GGTTTTAACTACTTATTATGAAATGTA_748676	gi|1146045881|gb|CP019623.1|	100.0	26.0	0.0	0.0	2.0	27.0	576918.0	576943.0	0.002	52.0	1146045881.0	CP019623	2940913.0	1639	Listeria monocytogenes strain 10-092876-1763 LM10 chromosome, complete genome
412265	GGTTTTAACTACTTATTATGAAATGTA	0.942598	5.46567	Listeria (Maury et al. 2016)	GGTTTTAACTACTTATTATGAAATGTA_748676	gi|1146045881|gb|CP019623.1|	100.0	26.0	0.0	0.0	2.0	27.0	576982.0	577007.0	0.002	52.0	1146045881.0	CP019623	2940913.0	1639	Listeria monocytogenes strain 10-092876-1763 LM10 chromosome, complete genome
412266	GGTTTTAACTACTTATTATGAAATGTA	0.942598	5.46567	Listeria (Maury et al. 2016)	GGTTTTAACTACTTATTATGAAATGTA_748676	gi|1146045881|gb|CP019623.1|	100.0	26.0	0.0	0.0	2.0	27.0	577047.0	577072.0	0.002	52.0	1146045881.0	CP019623	2940913.0	1639	Listeria monocytogenes strain 10-092876-1763 LM10 chromosome, complete genome
412267	GGTTTTAACTACTTATTATGAAATGTA	0.942598	5.46567	Listeria (Maury et al. 2016)	GGTTTTAACTACTTATTATGAAATGTA_748676	gi|1146045881|gb|CP019623.1|	100.0	26.0	0.0	0.0	2.0	27.0	577113.0	577138.0	0.002	52.0	1146045881.0	CP019623	2940913.0	1639	Listeria monocytogenes strain 10-092876-1763 LM10 chromosome, complete genome
412268	GGTTTTAACTACTTATTATGAAATGTA	0.942598	5.46567	Listeria (Maury et al. 2016)	GGTTTTAACTACTTATTATGAAATGTA_748676	gi|1146045881|gb|CP019623.1|	100.0	26.0	0.0	0.0	2.0	27.0	577179.0	577204.0	0.002	52.0	1146045881.0	CP019623	2940913.0	1639	Listeria monocytogenes strain 10-092876-1763 LM10 chromosome, complete genome
412269	GGTTTTAACTACTTATTATGAAATGTA	0.942598	5.46567	Listeria (Maury et al. 2016)	GGTTTTAACTACTTATTATGAAATGTA_748676	gi|1146045881|gb|CP019623.1|	100.0	26.0	0.0	0.0	2.0	27.0	577310.0	577335.0	0.002	52.0	1146045881.0	CP019623	2940913.0	1639	Listeria monocytogenes strain 10-092876-1763 LM10 chromosome, complete genome
412270	GGTTTTAACTACTTATTATGAAATGTA	0.942598	5.46567	Listeria (Maury et al. 2016)	GGTTTTAACTACTTATTATGAAATGTA_748676	gi|1146045881|gb|CP019623.1|	100.0	26.0	0.0	0.0	2.0	27.0	577374.0	577399.0	0.002	52.0	1146045881.0	CP019623	2940913.0	1639	Listeria monocytogenes strain 10-092876-1763 LM10 chromosome, complete genome
412271	GGTTTTAACTACTTATTATGAAATGTA	0.942598	5.46567	Listeria (Maury et al. 2016)	GGTTTTAACTACTTATTATGAAATGTA_748676	gi|1146045881|gb|CP019623.1|	100.0	26.0	0.0	0.0	2.0	27.0	577439.0	577464.0	0.002	52.0	1146045881.0	CP019623	2940913.0	1639	Listeria monocytogenes strain 10-092876-1763 LM10 chromosome, complete genome
412272	GGTTTTAACTACTTATTATGAAATGTA	0.942598	5.46567	Listeria (Maury et al. 2016)	GGTTTTAACTACTTATTATGAAATGTA_748676	gi|1146045881|gb|CP019623.1|	100.0	26.0	0.0	0.0	2.0	27.0	577504.0	577529.0	0.002	52.0	1146045881.0	CP019623	2940913.0	1639	Listeria monocytogenes strain 10-092876-1763 LM10 chromosome, complete genome
412273	GGTTTTAACTACTTATTATGAAATGTA	0.942598	5.46567	Listeria (Maury et al. 2016)	GGTTTTAACTACTTATTATGAAATGTA_748676	gi|1146045881|gb|CP019623.1|	100.0	26.0	0.0	0.0	2.0	27.0	577630.0	577655.0	0.002	52.0	1146045881.0	CP019623	2940913.0	1639	Listeria monocytogenes strain 10-092876-1763 LM10 chromosome, complete genome
412274	GGTTTTAACTACTTATTATGAAATGTA	0.942598	5.46567	Listeria (Maury et al. 2016)	GGTTTTAACTACTTATTATGAAATGTA_748676	gi|1146045881|gb|CP019623.1|	100.0	26.0	0.0	0.0	2.0	27.0	577696.0	577721.0	0.002	52.0	1146045881.0	CP019623	2940913.0	1639	Listeria monocytogenes strain 10-092876-1763 LM10 chromosome, complete genome
412275	GGTTTTAACTACTTATTATGAAATGTA	0.942598	5.46567	Listeria (Maury et al. 2016)	GGTTTTAACTACTTATTATGAAATGTA_748676	gi|1146045881|gb|CP019623.1|	100.0	26.0	0.0	0.0	2.0	27.0	577759.0	577784.0	0.002	52.0	1146045881.0	CP019623	2940913.0	1639	Listeria monocytogenes strain 10-092876-1763 LM10 chromosome, complete genome
412276	GGTTTTAACTACTTATTATGAAATGTA	0.942598	5.46567	Listeria (Maury et al. 2016)	GGTTTTAACTACTTATTATGAAATGTA_748676	gi|1146045881|gb|CP019623.1|	100.0	26.0	0.0	0.0	2.0	27.0	577824.0	577849.0	0.002	52.0	1146045881.0	CP019623	2940913.0	1639	Listeria monocytogenes strain 10-092876-1763 LM10 chromosome, complete genome
412277	GGTTTTAACTACTTATTATGAAATGTA	0.942598	5.46567	Listeria (Maury et al. 2016)	GGTTTTAACTACTTATTATGAAATGTA_748676	gi|1146045881|gb|CP019623.1|	100.0	26.0	0.0	0.0	2.0	27.0	577888.0	577913.0	0.002	52.0	1146045881.0	CP019623	2940913.0	1639	Listeria monocytogenes strain 10-092876-1763 LM10 chromosome, complete genome
412278	GGTTTTAACTACTTATTATGAAATGTA	0.942598	5.46567	Listeria (Maury et al. 2016)	GGTTTTAACTACTTATTATGAAATGTA_748676	gi|1146045881|gb|CP019623.1|	100.0	26.0	0.0	0.0	2.0	27.0	578019.0	578044.0	0.002	52.0	1146045881.0	CP019623	2940913.0	1639	Listeria monocytogenes strain 10-092876-1763 LM10 chromosome, complete genome
412279	GGTTTTAACTACTTATTATGAAATGTA	0.942598	5.46567	Listeria (Maury et al. 2016)	GGTTTTAACTACTTATTATGAAATGTA_748676	gi|1146045881|gb|CP019623.1|	100.0	26.0	0.0	0.0	2.0	27.0	578083.0	578108.0	0.002	52.0	1146045881.0	CP019623	2940913.0	1639	Listeria monocytogenes strain 10-092876-1763 LM10 chromosome, complete genome
412280	GGTTTTAACTACTTATTATGAAATGTA	0.942598	5.46567	Listeria (Maury et al. 2016)	GGTTTTAACTACTTATTATGAAATGTA_748676	gi|1146045881|gb|CP019623.1|	100.0	26.0	0.0	0.0	2.0	27.0	578146.0	578171.0	0.002	52.0	1146045881.0	CP019623	2940913.0	1639	Listeria monocytogenes strain 10-092876-1763 LM10 chromosome, complete genome
412281	GGTTTTAACTACTTATTATGAAATGTA	0.942598	5.46567	Listeria (Maury et al. 2016)	GGTTTTAACTACTTATTATGAAATGTA_748676	gi|1146045881|gb|CP019623.1|	100.0	26.0	0.0	0.0	2.0	27.0	578210.0	578235.0	0.002	52.0	1146045881.0	CP019623	2940913.0	1639	Listeria monocytogenes strain 10-092876-1763 LM10 chromosome, complete genome
412282	GGTTTTAACTACTTATTATGAAATGTA	0.942598	5.46567	Listeria (Maury et al. 2016)	GGTTTTAACTACTTATTATGAAATGTA_748676	gi|1146045881|gb|CP019623.1|	100.0	26.0	0.0	0.0	2.0	27.0	578276.0	578301.0	0.002	52.0	1146045881.0	CP019623	2940913.0	1639	Listeria monocytogenes strain 10-092876-1763 LM10 chromosome, complete genome
412283	GGTTTTAACTACTTATTATGAAATGTA	0.942598	5.46567	Listeria (Maury et al. 2016)	GGTTTTAACTACTTATTATGAAATGTA_748676	gi|1146045881|gb|CP019623.1|	100.0	26.0	0.0	0.0	2.0	27.0	578532.0	578557.0	0.002	52.0	1146045881.0	CP019623	2940913.0	1639	Listeria monocytogenes strain 10-092876-1763 LM10 chromosome, complete genome
412284	GGTTTTAACTACTTATTATGAAATGTA	0.942598	5.46567	Listeria (Maury et al. 2016)	GGTTTTAACTACTTATTATGAAATGTA_748676	gi|1146045881|gb|CP019623.1|	100.0	26.0	0.0	0.0	2.0	27.0	578596.0	578621.0	0.002	52.0	1146045881.0	CP019623	2940913.0	1639	Listeria monocytogenes strain 10-092876-1763 LM10 chromosome, complete genome
412285	GGTTTTAACTACTTATTATGAAATGTA	0.942598	5.46567	Listeria (Maury et al. 2016)	GGTTTTAACTACTTATTATGAAATGTA_748676	gi|1146028294|gb|CP019617.1|	100.0	27.0	0.0	0.0	1.0	27.0	570638.0	570664.0	0.000383	54.0	1146028294.0	CP019617	2989685.0	1639	Listeria monocytogenes strain 10-092876-0055 LM4 chromosome, complete genome
412286	GGTTTTAACTACTTATTATGAAATGTA	0.942598	5.46567	Listeria (Maury et al. 2016)	GGTTTTAACTACTTATTATGAAATGTA_748676	gi|1146028294|gb|CP019617.1|	100.0	27.0	0.0	0.0	1.0	27.0	571029.0	571055.0	0.000383	54.0	1146028294.0	CP019617	2989685.0	1639	Listeria monocytogenes strain 10-092876-0055 LM4 chromosome, complete genome
412287	GGTTTTAACTACTTATTATGAAATGTA	0.942598	5.46567	Listeria (Maury et al. 2016)	GGTTTTAACTACTTATTATGAAATGTA_748676	gi|1146028294|gb|CP019617.1|	100.0	27.0	0.0	0.0	1.0	27.0	571286.0	571312.0	0.000383	54.0	1146028294.0	CP019617	2989685.0	1639	Listeria monocytogenes strain 10-092876-0055 LM4 chromosome, complete genome
412288	GGTTTTAACTACTTATTATGAAATGTA	0.942598	5.46567	Listeria (Maury et al. 2016)	GGTTTTAACTACTTATTATGAAATGTA_748676	gi|1146028294|gb|CP019617.1|	100.0	27.0	0.0	0.0	1.0	27.0	571868.0	571894.0	0.000383	54.0	1146028294.0	CP019617	2989685.0	1639	Listeria monocytogenes strain 10-092876-0055 LM4 chromosome, complete genome
412289	GGTTTTAACTACTTATTATGAAATGTA	0.942598	5.46567	Listeria (Maury et al. 2016)	GGTTTTAACTACTTATTATGAAATGTA_748676	gi|1146028294|gb|CP019617.1|	100.0	27.0	0.0	0.0	1.0	27.0	572321.0	572347.0	0.000383	54.0	1146028294.0	CP019617	2989685.0	1639	Listeria monocytogenes strain 10-092876-0055 LM4 chromosome, complete genome
412290	GGTTTTAACTACTTATTATGAAATGTA	0.942598	5.46567	Listeria (Maury et al. 2016)	GGTTTTAACTACTTATTATGAAATGTA_748676	gi|1146028294|gb|CP019617.1|	100.0	26.0	0.0	0.0	2.0	27.0	570704.0	570729.0	0.002	52.0	1146028294.0	CP019617	2989685.0	1639	Listeria monocytogenes strain 10-092876-0055 LM4 chromosome, complete genome
412291	GGTTTTAACTACTTATTATGAAATGTA	0.942598	5.46567	Listeria (Maury et al. 2016)	GGTTTTAACTACTTATTATGAAATGTA_748676	gi|1146028294|gb|CP019617.1|	100.0	26.0	0.0	0.0	2.0	27.0	570769.0	570794.0	0.002	52.0	1146028294.0	CP019617	2989685.0	1639	Listeria monocytogenes strain 10-092876-0055 LM4 chromosome, complete genome
412292	GGTTTTAACTACTTATTATGAAATGTA	0.942598	5.46567	Listeria (Maury et al. 2016)	GGTTTTAACTACTTATTATGAAATGTA_748676	gi|1146028294|gb|CP019617.1|	100.0	26.0	0.0	0.0	2.0	27.0	570834.0	570859.0	0.002	52.0	1146028294.0	CP019617	2989685.0	1639	Listeria monocytogenes strain 10-092876-0055 LM4 chromosome, complete genome
412293	GGTTTTAACTACTTATTATGAAATGTA	0.942598	5.46567	Listeria (Maury et al. 2016)	GGTTTTAACTACTTATTATGAAATGTA_748676	gi|1146028294|gb|CP019617.1|	100.0	26.0	0.0	0.0	2.0	27.0	570900.0	570925.0	0.002	52.0	1146028294.0	CP019617	2989685.0	1639	Listeria monocytogenes strain 10-092876-0055 LM4 chromosome, complete genome
412294	GGTTTTAACTACTTATTATGAAATGTA	0.942598	5.46567	Listeria (Maury et al. 2016)	GGTTTTAACTACTTATTATGAAATGTA_748676	gi|1146028294|gb|CP019617.1|	100.0	26.0	0.0	0.0	2.0	27.0	570965.0	570990.0	0.002	52.0	1146028294.0	CP019617	2989685.0	1639	Listeria monocytogenes strain 10-092876-0055 LM4 chromosome, complete genome
412295	GGTTTTAACTACTTATTATGAAATGTA	0.942598	5.46567	Listeria (Maury et al. 2016)	GGTTTTAACTACTTATTATGAAATGTA_748676	gi|1146028294|gb|CP019617.1|	100.0	26.0	0.0	0.0	2.0	27.0	571094.0	571119.0	0.002	52.0	1146028294.0	CP019617	2989685.0	1639	Listeria monocytogenes strain 10-092876-0055 LM4 chromosome, complete genome
412296	GGTTTTAACTACTTATTATGAAATGTA	0.942598	5.46567	Listeria (Maury et al. 2016)	GGTTTTAACTACTTATTATGAAATGTA_748676	gi|1146028294|gb|CP019617.1|	100.0	26.0	0.0	0.0	2.0	27.0	571159.0	571184.0	0.002	52.0	1146028294.0	CP019617	2989685.0	1639	Listeria monocytogenes strain 10-092876-0055 LM4 chromosome, complete genome
412297	GGTTTTAACTACTTATTATGAAATGTA	0.942598	5.46567	Listeria (Maury et al. 2016)	GGTTTTAACTACTTATTATGAAATGTA_748676	gi|1146028294|gb|CP019617.1|	100.0	26.0	0.0	0.0	2.0	27.0	571224.0	571249.0	0.002	52.0	1146028294.0	CP019617	2989685.0	1639	Listeria monocytogenes strain 10-092876-0055 LM4 chromosome, complete genome
412298	GGTTTTAACTACTTATTATGAAATGTA	0.942598	5.46567	Listeria (Maury et al. 2016)	GGTTTTAACTACTTATTATGAAATGTA_748676	gi|1146028294|gb|CP019617.1|	100.0	26.0	0.0	0.0	2.0	27.0	571353.0	571378.0	0.002	52.0	1146028294.0	CP019617	2989685.0	1639	Listeria monocytogenes strain 10-092876-0055 LM4 chromosome, complete genome
412299	GGTTTTAACTACTTATTATGAAATGTA	0.942598	5.46567	Listeria (Maury et al. 2016)	GGTTTTAACTACTTATTATGAAATGTA_748676	gi|1146028294|gb|CP019617.1|	100.0	26.0	0.0	0.0	2.0	27.0	571416.0	571441.0	0.002	52.0	1146028294.0	CP019617	2989685.0	1639	Listeria monocytogenes strain 10-092876-0055 LM4 chromosome, complete genome
412300	GGTTTTAACTACTTATTATGAAATGTA	0.942598	5.46567	Listeria (Maury et al. 2016)	GGTTTTAACTACTTATTATGAAATGTA_748676	gi|1146028294|gb|CP019617.1|	100.0	26.0	0.0	0.0	2.0	27.0	571479.0	571504.0	0.002	52.0	1146028294.0	CP019617	2989685.0	1639	Listeria monocytogenes strain 10-092876-0055 LM4 chromosome, complete genome
412301	GGTTTTAACTACTTATTATGAAATGTA	0.942598	5.46567	Listeria (Maury et al. 2016)	GGTTTTAACTACTTATTATGAAATGTA_748676	gi|1146028294|gb|CP019617.1|	100.0	26.0	0.0	0.0	2.0	27.0	571544.0	571569.0	0.002	52.0	1146028294.0	CP019617	2989685.0	1639	Listeria monocytogenes strain 10-092876-0055 LM4 chromosome, complete genome
412302	GGTTTTAACTACTTATTATGAAATGTA	0.942598	5.46567	Listeria (Maury et al. 2016)	GGTTTTAACTACTTATTATGAAATGTA_748676	gi|1146028294|gb|CP019617.1|	100.0	26.0	0.0	0.0	2.0	27.0	571609.0	571634.0	0.002	52.0	1146028294.0	CP019617	2989685.0	1639	Listeria monocytogenes strain 10-092876-0055 LM4 chromosome, complete genome
412303	GGTTTTAACTACTTATTATGAAATGTA	0.942598	5.46567	Listeria (Maury et al. 2016)	GGTTTTAACTACTTATTATGAAATGTA_748676	gi|1146028294|gb|CP019617.1|	100.0	26.0	0.0	0.0	2.0	27.0	571674.0	571699.0	0.002	52.0	1146028294.0	CP019617	2989685.0	1639	Listeria monocytogenes strain 10-092876-0055 LM4 chromosome, complete genome
412304	GGTTTTAACTACTTATTATGAAATGTA	0.942598	5.46567	Listeria (Maury et al. 2016)	GGTTTTAACTACTTATTATGAAATGTA_748676	gi|1146028294|gb|CP019617.1|	100.0	26.0	0.0	0.0	2.0	27.0	571738.0	571763.0	0.002	52.0	1146028294.0	CP019617	2989685.0	1639	Listeria monocytogenes strain 10-092876-0055 LM4 chromosome, complete genome
412305	GGTTTTAACTACTTATTATGAAATGTA	0.942598	5.46567	Listeria (Maury et al. 2016)	GGTTTTAACTACTTATTATGAAATGTA_748676	gi|1146028294|gb|CP019617.1|	100.0	26.0	0.0	0.0	2.0	27.0	571803.0	571828.0	0.002	52.0	1146028294.0	CP019617	2989685.0	1639	Listeria monocytogenes strain 10-092876-0055 LM4 chromosome, complete genome
412306	GGTTTTAACTACTTATTATGAAATGTA	0.942598	5.46567	Listeria (Maury et al. 2016)	GGTTTTAACTACTTATTATGAAATGTA_748676	gi|1146028294|gb|CP019617.1|	100.0	26.0	0.0	0.0	2.0	27.0	571934.0	571959.0	0.002	52.0	1146028294.0	CP019617	2989685.0	1639	Listeria monocytogenes strain 10-092876-0055 LM4 chromosome, complete genome
412307	GGTTTTAACTACTTATTATGAAATGTA	0.942598	5.46567	Listeria (Maury et al. 2016)	GGTTTTAACTACTTATTATGAAATGTA_748676	gi|1146028294|gb|CP019617.1|	100.0	26.0	0.0	0.0	2.0	27.0	571998.0	572023.0	0.002	52.0	1146028294.0	CP019617	2989685.0	1639	Listeria monocytogenes strain 10-092876-0055 LM4 chromosome, complete genome
412308	GGTTTTAACTACTTATTATGAAATGTA	0.942598	5.46567	Listeria (Maury et al. 2016)	GGTTTTAACTACTTATTATGAAATGTA_748676	gi|1146028294|gb|CP019617.1|	100.0	26.0	0.0	0.0	2.0	27.0	572064.0	572089.0	0.002	52.0	1146028294.0	CP019617	2989685.0	1639	Listeria monocytogenes strain 10-092876-0055 LM4 chromosome, complete genome
412309	GGTTTTAACTACTTATTATGAAATGTA	0.942598	5.46567	Listeria (Maury et al. 2016)	GGTTTTAACTACTTATTATGAAATGTA_748676	gi|1146028294|gb|CP019617.1|	100.0	26.0	0.0	0.0	2.0	27.0	572129.0	572154.0	0.002	52.0	1146028294.0	CP019617	2989685.0	1639	Listeria monocytogenes strain 10-092876-0055 LM4 chromosome, complete genome
412310	GGTTTTAACTACTTATTATGAAATGTA	0.942598	5.46567	Listeria (Maury et al. 2016)	GGTTTTAACTACTTATTATGAAATGTA_748676	gi|1146028294|gb|CP019617.1|	100.0	26.0	0.0	0.0	2.0	27.0	572194.0	572219.0	0.002	52.0	1146028294.0	CP019617	2989685.0	1639	Listeria monocytogenes strain 10-092876-0055 LM4 chromosome, complete genome
412311	GGTTTTAACTACTTATTATGAAATGTA	0.942598	5.46567	Listeria (Maury et al. 2016)	GGTTTTAACTACTTATTATGAAATGTA_748676	gi|1146028294|gb|CP019617.1|	100.0	26.0	0.0	0.0	2.0	27.0	572387.0	572412.0	0.002	52.0	1146028294.0	CP019617	2989685.0	1639	Listeria monocytogenes strain 10-092876-0055 LM4 chromosome, complete genome
412312	GGTTTTAACTACTTATTATGAAATGTA	0.942598	5.46567	Listeria (Maury et al. 2016)	GGTTTTAACTACTTATTATGAAATGTA_748676	gi|1146028294|gb|CP019617.1|	100.0	26.0	0.0	0.0	2.0	27.0	572453.0	572478.0	0.002	52.0	1146028294.0	CP019617	2989685.0	1639	Listeria monocytogenes strain 10-092876-0055 LM4 chromosome, complete genome
412313	GGTTTTAACTACTTATTATGAAATGTA	0.942598	5.46567	Listeria (Maury et al. 2016)	GGTTTTAACTACTTATTATGAAATGTA_748676	gi|1146028294|gb|CP019617.1|	100.0	26.0	0.0	0.0	2.0	27.0	572517.0	572542.0	0.002	52.0	1146028294.0	CP019617	2989685.0	1639	Listeria monocytogenes strain 10-092876-0055 LM4 chromosome, complete genome
412314	GGTTTTAACTACTTATTATGAAATGTA	0.942598	5.46567	Listeria (Maury et al. 2016)	GGTTTTAACTACTTATTATGAAATGTA_748676	gi|2514050474|gb|CP096159.1|	100.0	27.0	0.0	0.0	1.0	27.0	49500.0	49526.0	0.000383	54.0	2514050474.0	CP096159	2993978.0	1639	Listeria monocytogenes strain FSL J1-0049 chromosome, complete genome
412315	GGTTTTAACTACTTATTATGAAATGTA	0.942598	5.46567	Listeria (Maury et al. 2016)	GGTTTTAACTACTTATTATGAAATGTA_748676	gi|2514050474|gb|CP096159.1|	100.0	27.0	0.0	0.0	1.0	27.0	49695.0	49721.0	0.000383	54.0	2514050474.0	CP096159	2993978.0	1639	Listeria monocytogenes strain FSL J1-0049 chromosome, complete genome
412316	GGTTTTAACTACTTATTATGAAATGTA	0.942598	5.46567	Listeria (Maury et al. 2016)	GGTTTTAACTACTTATTATGAAATGTA_748676	gi|2514050474|gb|CP096159.1|	100.0	27.0	0.0	0.0	1.0	27.0	49894.0	49920.0	0.000383	54.0	2514050474.0	CP096159	2993978.0	1639	Listeria monocytogenes strain FSL J1-0049 chromosome, complete genome
412317	GGTTTTAACTACTTATTATGAAATGTA	0.942598	5.46567	Listeria (Maury et al. 2016)	GGTTTTAACTACTTATTATGAAATGTA_748676	gi|2514050474|gb|CP096159.1|	100.0	27.0	0.0	0.0	1.0	27.0	50154.0	50180.0	0.000383	54.0	2514050474.0	CP096159	2993978.0	1639	Listeria monocytogenes strain FSL J1-0049 chromosome, complete genome
412318	GGTTTTAACTACTTATTATGAAATGTA	0.942598	5.46567	Listeria (Maury et al. 2016)	GGTTTTAACTACTTATTATGAAATGTA_748676	gi|2514050474|gb|CP096159.1|	100.0	27.0	0.0	0.0	1.0	27.0	50347.0	50373.0	0.000383	54.0	2514050474.0	CP096159	2993978.0	1639	Listeria monocytogenes strain FSL J1-0049 chromosome, complete genome
412319	GGTTTTAACTACTTATTATGAAATGTA	0.942598	5.46567	Listeria (Maury et al. 2016)	GGTTTTAACTACTTATTATGAAATGTA_748676	gi|2514050474|gb|CP096159.1|	100.0	27.0	0.0	0.0	1.0	27.0	50670.0	50696.0	0.000383	54.0	2514050474.0	CP096159	2993978.0	1639	Listeria monocytogenes strain FSL J1-0049 chromosome, complete genome
412320	GGTTTTAACTACTTATTATGAAATGTA	0.942598	5.46567	Listeria (Maury et al. 2016)	GGTTTTAACTACTTATTATGAAATGTA_748676	gi|2514050474|gb|CP096159.1|	100.0	26.0	0.0	0.0	2.0	27.0	49567.0	49592.0	0.002	52.0	2514050474.0	CP096159	2993978.0	1639	Listeria monocytogenes strain FSL J1-0049 chromosome, complete genome
412321	GGTTTTAACTACTTATTATGAAATGTA	0.942598	5.46567	Listeria (Maury et al. 2016)	GGTTTTAACTACTTATTATGAAATGTA_748676	gi|2514050474|gb|CP096159.1|	100.0	26.0	0.0	0.0	2.0	27.0	49632.0	49657.0	0.002	52.0	2514050474.0	CP096159	2993978.0	1639	Listeria monocytogenes strain FSL J1-0049 chromosome, complete genome
412322	GGTTTTAACTACTTATTATGAAATGTA	0.942598	5.46567	Listeria (Maury et al. 2016)	GGTTTTAACTACTTATTATGAAATGTA_748676	gi|2514050474|gb|CP096159.1|	100.0	26.0	0.0	0.0	2.0	27.0	49830.0	49855.0	0.002	52.0	2514050474.0	CP096159	2993978.0	1639	Listeria monocytogenes strain FSL J1-0049 chromosome, complete genome
412323	GGTTTTAACTACTTATTATGAAATGTA	0.942598	5.46567	Listeria (Maury et al. 2016)	GGTTTTAACTACTTATTATGAAATGTA_748676	gi|2514050474|gb|CP096159.1|	100.0	26.0	0.0	0.0	2.0	27.0	49960.0	49985.0	0.002	52.0	2514050474.0	CP096159	2993978.0	1639	Listeria monocytogenes strain FSL J1-0049 chromosome, complete genome
412324	GGTTTTAACTACTTATTATGAAATGTA	0.942598	5.46567	Listeria (Maury et al. 2016)	GGTTTTAACTACTTATTATGAAATGTA_748676	gi|2514050474|gb|CP096159.1|	100.0	26.0	0.0	0.0	2.0	27.0	50026.0	50051.0	0.002	52.0	2514050474.0	CP096159	2993978.0	1639	Listeria monocytogenes strain FSL J1-0049 chromosome, complete genome
412325	GGTTTTAACTACTTATTATGAAATGTA	0.942598	5.46567	Listeria (Maury et al. 2016)	GGTTTTAACTACTTATTATGAAATGTA_748676	gi|2514050474|gb|CP096159.1|	100.0	26.0	0.0	0.0	2.0	27.0	50090.0	50115.0	0.002	52.0	2514050474.0	CP096159	2993978.0	1639	Listeria monocytogenes strain FSL J1-0049 chromosome, complete genome
412326	GGTTTTAACTACTTATTATGAAATGTA	0.942598	5.46567	Listeria (Maury et al. 2016)	GGTTTTAACTACTTATTATGAAATGTA_748676	gi|2514050474|gb|CP096159.1|	100.0	26.0	0.0	0.0	2.0	27.0	50220.0	50245.0	0.002	52.0	2514050474.0	CP096159	2993978.0	1639	Listeria monocytogenes strain FSL J1-0049 chromosome, complete genome
412327	GGTTTTAACTACTTATTATGAAATGTA	0.942598	5.46567	Listeria (Maury et al. 2016)	GGTTTTAACTACTTATTATGAAATGTA_748676	gi|2514050474|gb|CP096159.1|	100.0	26.0	0.0	0.0	2.0	27.0	50285.0	50310.0	0.002	52.0	2514050474.0	CP096159	2993978.0	1639	Listeria monocytogenes strain FSL J1-0049 chromosome, complete genome
412328	GGTTTTAACTACTTATTATGAAATGTA	0.942598	5.46567	Listeria (Maury et al. 2016)	GGTTTTAACTACTTATTATGAAATGTA_748676	gi|2514050474|gb|CP096159.1|	100.0	26.0	0.0	0.0	2.0	27.0	50411.0	50436.0	0.002	52.0	2514050474.0	CP096159	2993978.0	1639	Listeria monocytogenes strain FSL J1-0049 chromosome, complete genome
412329	GGTTTTAACTACTTATTATGAAATGTA	0.942598	5.46567	Listeria (Maury et al. 2016)	GGTTTTAACTACTTATTATGAAATGTA_748676	gi|2514050474|gb|CP096159.1|	100.0	26.0	0.0	0.0	2.0	27.0	50477.0	50502.0	0.002	52.0	2514050474.0	CP096159	2993978.0	1639	Listeria monocytogenes strain FSL J1-0049 chromosome, complete genome
412330	GGTTTTAACTACTTATTATGAAATGTA	0.942598	5.46567	Listeria (Maury et al. 2016)	GGTTTTAACTACTTATTATGAAATGTA_748676	gi|2514050474|gb|CP096159.1|	100.0	26.0	0.0	0.0	2.0	27.0	50540.0	50565.0	0.002	52.0	2514050474.0	CP096159	2993978.0	1639	Listeria monocytogenes strain FSL J1-0049 chromosome, complete genome
412331	GGTTTTAACTACTTATTATGAAATGTA	0.942598	5.46567	Listeria (Maury et al. 2016)	GGTTTTAACTACTTATTATGAAATGTA_748676	gi|2514050474|gb|CP096159.1|	100.0	26.0	0.0	0.0	2.0	27.0	50605.0	50630.0	0.002	52.0	2514050474.0	CP096159	2993978.0	1639	Listeria monocytogenes strain FSL J1-0049 chromosome, complete genome
412332	GGTTTTAACTACTTATTATGAAATGTA	0.942598	5.46567	Listeria (Maury et al. 2016)	GGTTTTAACTACTTATTATGAAATGTA_748676	gi|2514050474|gb|CP096159.1|	100.0	26.0	0.0	0.0	2.0	27.0	50736.0	50761.0	0.002	52.0	2514050474.0	CP096159	2993978.0	1639	Listeria monocytogenes strain FSL J1-0049 chromosome, complete genome
412333	GGTTTTAACTACTTATTATGAAATGTA	0.942598	5.46567	Listeria (Maury et al. 2016)	GGTTTTAACTACTTATTATGAAATGTA_748676	gi|2514036262|gb|CP096153.1|	100.0	27.0	0.0	0.0	1.0	27.0	802563.0	802589.0	0.000383	54.0	2514036262.0	CP096153	2878613.0	1639	Listeria monocytogenes strain FSL F2-0501 chromosome, complete genome
412334	GGTTTTAACTACTTATTATGAAATGTA	0.942598	5.46567	Listeria (Maury et al. 2016)	GGTTTTAACTACTTATTATGAAATGTA_748676	gi|2514036262|gb|CP096153.1|	100.0	27.0	0.0	0.0	1.0	27.0	802627.0	802653.0	0.000383	54.0	2514036262.0	CP096153	2878613.0	1639	Listeria monocytogenes strain FSL F2-0501 chromosome, complete genome
412335	GGTTTTAACTACTTATTATGAAATGTA	0.942598	5.46567	Listeria (Maury et al. 2016)	GGTTTTAACTACTTATTATGAAATGTA_748676	gi|2514036262|gb|CP096153.1|	100.0	27.0	0.0	0.0	1.0	27.0	803596.0	803622.0	0.000383	54.0	2514036262.0	CP096153	2878613.0	1639	Listeria monocytogenes strain FSL F2-0501 chromosome, complete genome
412336	GGTTTTAACTACTTATTATGAAATGTA	0.942598	5.46567	Listeria (Maury et al. 2016)	GGTTTTAACTACTTATTATGAAATGTA_748676	gi|2514036262|gb|CP096153.1|	100.0	27.0	0.0	0.0	1.0	27.0	804177.0	804203.0	0.000383	54.0	2514036262.0	CP096153	2878613.0	1639	Listeria monocytogenes strain FSL F2-0501 chromosome, complete genome
412337	GGTTTTAACTACTTATTATGAAATGTA	0.942598	5.46567	Listeria (Maury et al. 2016)	GGTTTTAACTACTTATTATGAAATGTA_748676	gi|2514036262|gb|CP096153.1|	100.0	27.0	0.0	0.0	1.0	27.0	804308.0	804334.0	0.000383	54.0	2514036262.0	CP096153	2878613.0	1639	Listeria monocytogenes strain FSL F2-0501 chromosome, complete genome
412338	GGTTTTAACTACTTATTATGAAATGTA	0.942598	5.46567	Listeria (Maury et al. 2016)	GGTTTTAACTACTTATTATGAAATGTA_748676	gi|2514036262|gb|CP096153.1|	100.0	27.0	0.0	0.0	1.0	27.0	804567.0	804593.0	0.000383	54.0	2514036262.0	CP096153	2878613.0	1639	Listeria monocytogenes strain FSL F2-0501 chromosome, complete genome
412339	GGTTTTAACTACTTATTATGAAATGTA	0.942598	5.46567	Listeria (Maury et al. 2016)	GGTTTTAACTACTTATTATGAAATGTA_748676	gi|2514036262|gb|CP096153.1|	100.0	27.0	0.0	0.0	1.0	27.0	804953.0	804979.0	0.000383	54.0	2514036262.0	CP096153	2878613.0	1639	Listeria monocytogenes strain FSL F2-0501 chromosome, complete genome
412340	GGTTTTAACTACTTATTATGAAATGTA	0.942598	5.46567	Listeria (Maury et al. 2016)	GGTTTTAACTACTTATTATGAAATGTA_748676	gi|2514036262|gb|CP096153.1|	100.0	27.0	0.0	0.0	1.0	27.0	805016.0	805042.0	0.000383	54.0	2514036262.0	CP096153	2878613.0	1639	Listeria monocytogenes strain FSL F2-0501 chromosome, complete genome
412341	GGTTTTAACTACTTATTATGAAATGTA	0.942598	5.46567	Listeria (Maury et al. 2016)	GGTTTTAACTACTTATTATGAAATGTA_748676	gi|2514036262|gb|CP096153.1|	100.0	26.0	0.0	0.0	2.0	27.0	802693.0	802718.0	0.002	52.0	2514036262.0	CP096153	2878613.0	1639	Listeria monocytogenes strain FSL F2-0501 chromosome, complete genome
412342	GGTTTTAACTACTTATTATGAAATGTA	0.942598	5.46567	Listeria (Maury et al. 2016)	GGTTTTAACTACTTATTATGAAATGTA_748676	gi|2514036262|gb|CP096153.1|	100.0	26.0	0.0	0.0	2.0	27.0	802757.0	802782.0	0.002	52.0	2514036262.0	CP096153	2878613.0	1639	Listeria monocytogenes strain FSL F2-0501 chromosome, complete genome
412343	GGTTTTAACTACTTATTATGAAATGTA	0.942598	5.46567	Listeria (Maury et al. 2016)	GGTTTTAACTACTTATTATGAAATGTA_748676	gi|2514036262|gb|CP096153.1|	100.0	26.0	0.0	0.0	2.0	27.0	802822.0	802847.0	0.002	52.0	2514036262.0	CP096153	2878613.0	1639	Listeria monocytogenes strain FSL F2-0501 chromosome, complete genome
412344	GGTTTTAACTACTTATTATGAAATGTA	0.942598	5.46567	Listeria (Maury et al. 2016)	GGTTTTAACTACTTATTATGAAATGTA_748676	gi|2514036262|gb|CP096153.1|	100.0	26.0	0.0	0.0	2.0	27.0	802886.0	802911.0	0.002	52.0	2514036262.0	CP096153	2878613.0	1639	Listeria monocytogenes strain FSL F2-0501 chromosome, complete genome
412345	GGTTTTAACTACTTATTATGAAATGTA	0.942598	5.46567	Listeria (Maury et al. 2016)	GGTTTTAACTACTTATTATGAAATGTA_748676	gi|2514036262|gb|CP096153.1|	100.0	26.0	0.0	0.0	2.0	27.0	802952.0	802977.0	0.002	52.0	2514036262.0	CP096153	2878613.0	1639	Listeria monocytogenes strain FSL F2-0501 chromosome, complete genome
412346	GGTTTTAACTACTTATTATGAAATGTA	0.942598	5.46567	Listeria (Maury et al. 2016)	GGTTTTAACTACTTATTATGAAATGTA_748676	gi|2514036262|gb|CP096153.1|	100.0	26.0	0.0	0.0	2.0	27.0	803016.0	803041.0	0.002	52.0	2514036262.0	CP096153	2878613.0	1639	Listeria monocytogenes strain FSL F2-0501 chromosome, complete genome
412347	GGTTTTAACTACTTATTATGAAATGTA	0.942598	5.46567	Listeria (Maury et al. 2016)	GGTTTTAACTACTTATTATGAAATGTA_748676	gi|2514036262|gb|CP096153.1|	100.0	26.0	0.0	0.0	2.0	27.0	803081.0	803106.0	0.002	52.0	2514036262.0	CP096153	2878613.0	1639	Listeria monocytogenes strain FSL F2-0501 chromosome, complete genome
412348	GGTTTTAACTACTTATTATGAAATGTA	0.942598	5.46567	Listeria (Maury et al. 2016)	GGTTTTAACTACTTATTATGAAATGTA_748676	gi|2514036262|gb|CP096153.1|	100.0	26.0	0.0	0.0	2.0	27.0	803147.0	803172.0	0.002	52.0	2514036262.0	CP096153	2878613.0	1639	Listeria monocytogenes strain FSL F2-0501 chromosome, complete genome
412349	GGTTTTAACTACTTATTATGAAATGTA	0.942598	5.46567	Listeria (Maury et al. 2016)	GGTTTTAACTACTTATTATGAAATGTA_748676	gi|2514036262|gb|CP096153.1|	100.0	26.0	0.0	0.0	2.0	27.0	803210.0	803235.0	0.002	52.0	2514036262.0	CP096153	2878613.0	1639	Listeria monocytogenes strain FSL F2-0501 chromosome, complete genome
412350	GGTTTTAACTACTTATTATGAAATGTA	0.942598	5.46567	Listeria (Maury et al. 2016)	GGTTTTAACTACTTATTATGAAATGTA_748676	gi|2514036262|gb|CP096153.1|	100.0	26.0	0.0	0.0	2.0	27.0	803275.0	803300.0	0.002	52.0	2514036262.0	CP096153	2878613.0	1639	Listeria monocytogenes strain FSL F2-0501 chromosome, complete genome
412351	GGTTTTAACTACTTATTATGAAATGTA	0.942598	5.46567	Listeria (Maury et al. 2016)	GGTTTTAACTACTTATTATGAAATGTA_748676	gi|2514036262|gb|CP096153.1|	100.0	26.0	0.0	0.0	2.0	27.0	803339.0	803364.0	0.002	52.0	2514036262.0	CP096153	2878613.0	1639	Listeria monocytogenes strain FSL F2-0501 chromosome, complete genome
412352	GGTTTTAACTACTTATTATGAAATGTA	0.942598	5.46567	Listeria (Maury et al. 2016)	GGTTTTAACTACTTATTATGAAATGTA_748676	gi|2514036262|gb|CP096153.1|	100.0	26.0	0.0	0.0	2.0	27.0	803405.0	803430.0	0.002	52.0	2514036262.0	CP096153	2878613.0	1639	Listeria monocytogenes strain FSL F2-0501 chromosome, complete genome
412353	GGTTTTAACTACTTATTATGAAATGTA	0.942598	5.46567	Listeria (Maury et al. 2016)	GGTTTTAACTACTTATTATGAAATGTA_748676	gi|2514036262|gb|CP096153.1|	100.0	26.0	0.0	0.0	2.0	27.0	803469.0	803494.0	0.002	52.0	2514036262.0	CP096153	2878613.0	1639	Listeria monocytogenes strain FSL F2-0501 chromosome, complete genome
412354	GGTTTTAACTACTTATTATGAAATGTA	0.942598	5.46567	Listeria (Maury et al. 2016)	GGTTTTAACTACTTATTATGAAATGTA_748676	gi|2514036262|gb|CP096153.1|	100.0	26.0	0.0	0.0	2.0	27.0	803532.0	803557.0	0.002	52.0	2514036262.0	CP096153	2878613.0	1639	Listeria monocytogenes strain FSL F2-0501 chromosome, complete genome
412355	GGTTTTAACTACTTATTATGAAATGTA	0.942598	5.46567	Listeria (Maury et al. 2016)	GGTTTTAACTACTTATTATGAAATGTA_748676	gi|2514036262|gb|CP096153.1|	100.0	26.0	0.0	0.0	2.0	27.0	803662.0	803687.0	0.002	52.0	2514036262.0	CP096153	2878613.0	1639	Listeria monocytogenes strain FSL F2-0501 chromosome, complete genome
412356	GGTTTTAACTACTTATTATGAAATGTA	0.942598	5.46567	Listeria (Maury et al. 2016)	GGTTTTAACTACTTATTATGAAATGTA_748676	gi|2514036262|gb|CP096153.1|	100.0	26.0	0.0	0.0	2.0	27.0	803727.0	803752.0	0.002	52.0	2514036262.0	CP096153	2878613.0	1639	Listeria monocytogenes strain FSL F2-0501 chromosome, complete genome
412357	GGTTTTAACTACTTATTATGAAATGTA	0.942598	5.46567	Listeria (Maury et al. 2016)	GGTTTTAACTACTTATTATGAAATGTA_748676	gi|2514036262|gb|CP096153.1|	100.0	26.0	0.0	0.0	2.0	27.0	803791.0	803816.0	0.002	52.0	2514036262.0	CP096153	2878613.0	1639	Listeria monocytogenes strain FSL F2-0501 chromosome, complete genome
412358	GGTTTTAACTACTTATTATGAAATGTA	0.942598	5.46567	Listeria (Maury et al. 2016)	GGTTTTAACTACTTATTATGAAATGTA_748676	gi|2514036262|gb|CP096153.1|	100.0	26.0	0.0	0.0	2.0	27.0	803857.0	803882.0	0.002	52.0	2514036262.0	CP096153	2878613.0	1639	Listeria monocytogenes strain FSL F2-0501 chromosome, complete genome
412359	GGTTTTAACTACTTATTATGAAATGTA	0.942598	5.46567	Listeria (Maury et al. 2016)	GGTTTTAACTACTTATTATGAAATGTA_748676	gi|2514036262|gb|CP096153.1|	100.0	26.0	0.0	0.0	2.0	27.0	803920.0	803945.0	0.002	52.0	2514036262.0	CP096153	2878613.0	1639	Listeria monocytogenes strain FSL F2-0501 chromosome, complete genome
412360	GGTTTTAACTACTTATTATGAAATGTA	0.942598	5.46567	Listeria (Maury et al. 2016)	GGTTTTAACTACTTATTATGAAATGTA_748676	gi|2514036262|gb|CP096153.1|	100.0	26.0	0.0	0.0	2.0	27.0	803986.0	804011.0	0.002	52.0	2514036262.0	CP096153	2878613.0	1639	Listeria monocytogenes strain FSL F2-0501 chromosome, complete genome
412361	GGTTTTAACTACTTATTATGAAATGTA	0.942598	5.46567	Listeria (Maury et al. 2016)	GGTTTTAACTACTTATTATGAAATGTA_748676	gi|2514036262|gb|CP096153.1|	100.0	26.0	0.0	0.0	2.0	27.0	804050.0	804075.0	0.002	52.0	2514036262.0	CP096153	2878613.0	1639	Listeria monocytogenes strain FSL F2-0501 chromosome, complete genome
412362	GGTTTTAACTACTTATTATGAAATGTA	0.942598	5.46567	Listeria (Maury et al. 2016)	GGTTTTAACTACTTATTATGAAATGTA_748676	gi|2514036262|gb|CP096153.1|	100.0	26.0	0.0	0.0	2.0	27.0	804115.0	804140.0	0.002	52.0	2514036262.0	CP096153	2878613.0	1639	Listeria monocytogenes strain FSL F2-0501 chromosome, complete genome
412363	GGTTTTAACTACTTATTATGAAATGTA	0.942598	5.46567	Listeria (Maury et al. 2016)	GGTTTTAACTACTTATTATGAAATGTA_748676	gi|2514036262|gb|CP096153.1|	100.0	26.0	0.0	0.0	2.0	27.0	804244.0	804269.0	0.002	52.0	2514036262.0	CP096153	2878613.0	1639	Listeria monocytogenes strain FSL F2-0501 chromosome, complete genome
412364	GGTTTTAACTACTTATTATGAAATGTA	0.942598	5.46567	Listeria (Maury et al. 2016)	GGTTTTAACTACTTATTATGAAATGTA_748676	gi|2514036262|gb|CP096153.1|	100.0	26.0	0.0	0.0	2.0	27.0	804373.0	804398.0	0.002	52.0	2514036262.0	CP096153	2878613.0	1639	Listeria monocytogenes strain FSL F2-0501 chromosome, complete genome
412365	GGTTTTAACTACTTATTATGAAATGTA	0.942598	5.46567	Listeria (Maury et al. 2016)	GGTTTTAACTACTTATTATGAAATGTA_748676	gi|2514036262|gb|CP096153.1|	100.0	26.0	0.0	0.0	2.0	27.0	804438.0	804463.0	0.002	52.0	2514036262.0	CP096153	2878613.0	1639	Listeria monocytogenes strain FSL F2-0501 chromosome, complete genome
412366	GGTTTTAACTACTTATTATGAAATGTA	0.942598	5.46567	Listeria (Maury et al. 2016)	GGTTTTAACTACTTATTATGAAATGTA_748676	gi|2514036262|gb|CP096153.1|	100.0	26.0	0.0	0.0	2.0	27.0	804504.0	804529.0	0.002	52.0	2514036262.0	CP096153	2878613.0	1639	Listeria monocytogenes strain FSL F2-0501 chromosome, complete genome
412367	GGTTTTAACTACTTATTATGAAATGTA	0.942598	5.46567	Listeria (Maury et al. 2016)	GGTTTTAACTACTTATTATGAAATGTA_748676	gi|2514036262|gb|CP096153.1|	100.0	26.0	0.0	0.0	1.0	26.0	804630.0	804655.0	0.002	52.0	2514036262.0	CP096153	2878613.0	1639	Listeria monocytogenes strain FSL F2-0501 chromosome, complete genome
412368	GGTTTTAACTACTTATTATGAAATGTA	0.942598	5.46567	Listeria (Maury et al. 2016)	GGTTTTAACTACTTATTATGAAATGTA_748676	gi|2514036262|gb|CP096153.1|	100.0	26.0	0.0	0.0	2.0	27.0	804696.0	804721.0	0.002	52.0	2514036262.0	CP096153	2878613.0	1639	Listeria monocytogenes strain FSL F2-0501 chromosome, complete genome
412369	GGTTTTAACTACTTATTATGAAATGTA	0.942598	5.46567	Listeria (Maury et al. 2016)	GGTTTTAACTACTTATTATGAAATGTA_748676	gi|2514036262|gb|CP096153.1|	100.0	26.0	0.0	0.0	2.0	27.0	804762.0	804787.0	0.002	52.0	2514036262.0	CP096153	2878613.0	1639	Listeria monocytogenes strain FSL F2-0501 chromosome, complete genome
412370	GGTTTTAACTACTTATTATGAAATGTA	0.942598	5.46567	Listeria (Maury et al. 2016)	GGTTTTAACTACTTATTATGAAATGTA_748676	gi|2514036262|gb|CP096153.1|	100.0	26.0	0.0	0.0	2.0	27.0	804827.0	804852.0	0.002	52.0	2514036262.0	CP096153	2878613.0	1639	Listeria monocytogenes strain FSL F2-0501 chromosome, complete genome
412371	GGTTTTAACTACTTATTATGAAATGTA	0.942598	5.46567	Listeria (Maury et al. 2016)	GGTTTTAACTACTTATTATGAAATGTA_748676	gi|2514036262|gb|CP096153.1|	100.0	26.0	0.0	0.0	2.0	27.0	804891.0	804916.0	0.002	52.0	2514036262.0	CP096153	2878613.0	1639	Listeria monocytogenes strain FSL F2-0501 chromosome, complete genome
412372	GGTTTTAACTACTTATTATGAAATGTA	0.942598	5.46567	Listeria (Maury et al. 2016)	GGTTTTAACTACTTATTATGAAATGTA_748676	gi|970870287|gb|CP013722.1|	100.0	27.0	0.0	0.0	1.0	27.0	976358.0	976332.0	0.000383	54.0	970870287.0	CP013722	2927751.0	1639	Listeria monocytogenes strain Lm 3163 chromosome, complete genome
412373	GGTTTTAACTACTTATTATGAAATGTA	0.942598	5.46567	Listeria (Maury et al. 2016)	GGTTTTAACTACTTATTATGAAATGTA_748676	gi|970870287|gb|CP013722.1|	100.0	27.0	0.0	0.0	1.0	27.0	976554.0	976528.0	0.000383	54.0	970870287.0	CP013722	2927751.0	1639	Listeria monocytogenes strain Lm 3163 chromosome, complete genome
412374	GGTTTTAACTACTTATTATGAAATGTA	0.942598	5.46567	Listeria (Maury et al. 2016)	GGTTTTAACTACTTATTATGAAATGTA_748676	gi|970870287|gb|CP013722.1|	100.0	27.0	0.0	0.0	1.0	27.0	976681.0	976655.0	0.000383	54.0	970870287.0	CP013722	2927751.0	1639	Listeria monocytogenes strain Lm 3163 chromosome, complete genome
412375	GGTTTTAACTACTTATTATGAAATGTA	0.942598	5.46567	Listeria (Maury et al. 2016)	GGTTTTAACTACTTATTATGAAATGTA_748676	gi|970870287|gb|CP013722.1|	100.0	27.0	0.0	0.0	1.0	27.0	976812.0	976786.0	0.000383	54.0	970870287.0	CP013722	2927751.0	1639	Listeria monocytogenes strain Lm 3163 chromosome, complete genome
412376	GGTTTTAACTACTTATTATGAAATGTA	0.942598	5.46567	Listeria (Maury et al. 2016)	GGTTTTAACTACTTATTATGAAATGTA_748676	gi|970870287|gb|CP013722.1|	100.0	27.0	0.0	0.0	1.0	27.0	977462.0	977436.0	0.000383	54.0	970870287.0	CP013722	2927751.0	1639	Listeria monocytogenes strain Lm 3163 chromosome, complete genome
412377	GGTTTTAACTACTTATTATGAAATGTA	0.942598	5.46567	Listeria (Maury et al. 2016)	GGTTTTAACTACTTATTATGAAATGTA_748676	gi|970870287|gb|CP013722.1|	100.0	27.0	0.0	0.0	1.0	27.0	977981.0	977955.0	0.000383	54.0	970870287.0	CP013722	2927751.0	1639	Listeria monocytogenes strain Lm 3163 chromosome, complete genome
412378	GGTTTTAACTACTTATTATGAAATGTA	0.942598	5.46567	Listeria (Maury et al. 2016)	GGTTTTAACTACTTATTATGAAATGTA_748676	gi|970870287|gb|CP013722.1|	100.0	27.0	0.0	0.0	1.0	27.0	978174.0	978148.0	0.000383	54.0	970870287.0	CP013722	2927751.0	1639	Listeria monocytogenes strain Lm 3163 chromosome, complete genome
412379	GGTTTTAACTACTTATTATGAAATGTA	0.942598	5.46567	Listeria (Maury et al. 2016)	GGTTTTAACTACTTATTATGAAATGTA_748676	gi|970870287|gb|CP013722.1|	100.0	27.0	0.0	0.0	1.0	27.0	978303.0	978277.0	0.000383	54.0	970870287.0	CP013722	2927751.0	1639	Listeria monocytogenes strain Lm 3163 chromosome, complete genome
412380	GGTTTTAACTACTTATTATGAAATGTA	0.942598	5.46567	Listeria (Maury et al. 2016)	GGTTTTAACTACTTATTATGAAATGTA_748676	gi|970870287|gb|CP013722.1|	100.0	27.0	0.0	0.0	1.0	27.0	978563.0	978537.0	0.000383	54.0	970870287.0	CP013722	2927751.0	1639	Listeria monocytogenes strain Lm 3163 chromosome, complete genome
412381	GGTTTTAACTACTTATTATGAAATGTA	0.942598	5.46567	Listeria (Maury et al. 2016)	GGTTTTAACTACTTATTATGAAATGTA_748676	gi|970870287|gb|CP013722.1|	100.0	27.0	0.0	0.0	1.0	27.0	978823.0	978797.0	0.000383	54.0	970870287.0	CP013722	2927751.0	1639	Listeria monocytogenes strain Lm 3163 chromosome, complete genome
412382	GGTTTTAACTACTTATTATGAAATGTA	0.942598	5.46567	Listeria (Maury et al. 2016)	GGTTTTAACTACTTATTATGAAATGTA_748676	gi|970870287|gb|CP013722.1|	100.0	27.0	0.0	0.0	1.0	27.0	979020.0	978994.0	0.000383	54.0	970870287.0	CP013722	2927751.0	1639	Listeria monocytogenes strain Lm 3163 chromosome, complete genome
412383	GGTTTTAACTACTTATTATGAAATGTA	0.942598	5.46567	Listeria (Maury et al. 2016)	GGTTTTAACTACTTATTATGAAATGTA_748676	gi|970870287|gb|CP013722.1|	100.0	26.0	0.0	0.0	2.0	27.0	976227.0	976202.0	0.002	52.0	970870287.0	CP013722	2927751.0	1639	Listeria monocytogenes strain Lm 3163 chromosome, complete genome
412384	GGTTTTAACTACTTATTATGAAATGTA	0.942598	5.46567	Listeria (Maury et al. 2016)	GGTTTTAACTACTTATTATGAAATGTA_748676	gi|970870287|gb|CP013722.1|	100.0	26.0	0.0	0.0	2.0	27.0	976291.0	976266.0	0.002	52.0	970870287.0	CP013722	2927751.0	1639	Listeria monocytogenes strain Lm 3163 chromosome, complete genome
412385	GGTTTTAACTACTTATTATGAAATGTA	0.942598	5.46567	Listeria (Maury et al. 2016)	GGTTTTAACTACTTATTATGAAATGTA_748676	gi|970870287|gb|CP013722.1|	100.0	26.0	0.0	0.0	2.0	27.0	976422.0	976397.0	0.002	52.0	970870287.0	CP013722	2927751.0	1639	Listeria monocytogenes strain Lm 3163 chromosome, complete genome
412386	GGTTTTAACTACTTATTATGAAATGTA	0.942598	5.46567	Listeria (Maury et al. 2016)	GGTTTTAACTACTTATTATGAAATGTA_748676	gi|970870287|gb|CP013722.1|	100.0	26.0	0.0	0.0	2.0	27.0	976488.0	976463.0	0.002	52.0	970870287.0	CP013722	2927751.0	1639	Listeria monocytogenes strain Lm 3163 chromosome, complete genome
412387	GGTTTTAACTACTTATTATGAAATGTA	0.942598	5.46567	Listeria (Maury et al. 2016)	GGTTTTAACTACTTATTATGAAATGTA_748676	gi|970870287|gb|CP013722.1|	100.0	26.0	0.0	0.0	2.0	27.0	976745.0	976720.0	0.002	52.0	970870287.0	CP013722	2927751.0	1639	Listeria monocytogenes strain Lm 3163 chromosome, complete genome
412388	GGTTTTAACTACTTATTATGAAATGTA	0.942598	5.46567	Listeria (Maury et al. 2016)	GGTTTTAACTACTTATTATGAAATGTA_748676	gi|970870287|gb|CP013722.1|	100.0	26.0	0.0	0.0	2.0	27.0	976876.0	976851.0	0.002	52.0	970870287.0	CP013722	2927751.0	1639	Listeria monocytogenes strain Lm 3163 chromosome, complete genome
412389	GGTTTTAACTACTTATTATGAAATGTA	0.942598	5.46567	Listeria (Maury et al. 2016)	GGTTTTAACTACTTATTATGAAATGTA_748676	gi|970870287|gb|CP013722.1|	100.0	26.0	0.0	0.0	2.0	27.0	976942.0	976917.0	0.002	52.0	970870287.0	CP013722	2927751.0	1639	Listeria monocytogenes strain Lm 3163 chromosome, complete genome
412390	GGTTTTAACTACTTATTATGAAATGTA	0.942598	5.46567	Listeria (Maury et al. 2016)	GGTTTTAACTACTTATTATGAAATGTA_748676	gi|970870287|gb|CP013722.1|	100.0	26.0	0.0	0.0	2.0	27.0	977007.0	976982.0	0.002	52.0	970870287.0	CP013722	2927751.0	1639	Listeria monocytogenes strain Lm 3163 chromosome, complete genome
412391	GGTTTTAACTACTTATTATGAAATGTA	0.942598	5.46567	Listeria (Maury et al. 2016)	GGTTTTAACTACTTATTATGAAATGTA_748676	gi|970870287|gb|CP013722.1|	100.0	26.0	0.0	0.0	2.0	27.0	977072.0	977047.0	0.002	52.0	970870287.0	CP013722	2927751.0	1639	Listeria monocytogenes strain Lm 3163 chromosome, complete genome
412392	GGTTTTAACTACTTATTATGAAATGTA	0.942598	5.46567	Listeria (Maury et al. 2016)	GGTTTTAACTACTTATTATGAAATGTA_748676	gi|970870287|gb|CP013722.1|	100.0	26.0	0.0	0.0	2.0	27.0	977135.0	977110.0	0.002	52.0	970870287.0	CP013722	2927751.0	1639	Listeria monocytogenes strain Lm 3163 chromosome, complete genome
412393	GGTTTTAACTACTTATTATGAAATGTA	0.942598	5.46567	Listeria (Maury et al. 2016)	GGTTTTAACTACTTATTATGAAATGTA_748676	gi|970870287|gb|CP013722.1|	100.0	26.0	0.0	0.0	2.0	27.0	977199.0	977174.0	0.002	52.0	970870287.0	CP013722	2927751.0	1639	Listeria monocytogenes strain Lm 3163 chromosome, complete genome
412394	GGTTTTAACTACTTATTATGAAATGTA	0.942598	5.46567	Listeria (Maury et al. 2016)	GGTTTTAACTACTTATTATGAAATGTA_748676	gi|970870287|gb|CP013722.1|	100.0	26.0	0.0	0.0	2.0	27.0	977265.0	977240.0	0.002	52.0	970870287.0	CP013722	2927751.0	1639	Listeria monocytogenes strain Lm 3163 chromosome, complete genome
412395	GGTTTTAACTACTTATTATGAAATGTA	0.942598	5.46567	Listeria (Maury et al. 2016)	GGTTTTAACTACTTATTATGAAATGTA_748676	gi|970870287|gb|CP013722.1|	100.0	26.0	0.0	0.0	2.0	27.0	977330.0	977305.0	0.002	52.0	970870287.0	CP013722	2927751.0	1639	Listeria monocytogenes strain Lm 3163 chromosome, complete genome
412396	GGTTTTAACTACTTATTATGAAATGTA	0.942598	5.46567	Listeria (Maury et al. 2016)	GGTTTTAACTACTTATTATGAAATGTA_748676	gi|970870287|gb|CP013722.1|	100.0	26.0	0.0	0.0	2.0	27.0	977396.0	977371.0	0.002	52.0	970870287.0	CP013722	2927751.0	1639	Listeria monocytogenes strain Lm 3163 chromosome, complete genome
412397	GGTTTTAACTACTTATTATGAAATGTA	0.942598	5.46567	Listeria (Maury et al. 2016)	GGTTTTAACTACTTATTATGAAATGTA_748676	gi|970870287|gb|CP013722.1|	100.0	26.0	0.0	0.0	2.0	27.0	977527.0	977502.0	0.002	52.0	970870287.0	CP013722	2927751.0	1639	Listeria monocytogenes strain Lm 3163 chromosome, complete genome
412398	GGTTTTAACTACTTATTATGAAATGTA	0.942598	5.46567	Listeria (Maury et al. 2016)	GGTTTTAACTACTTATTATGAAATGTA_748676	gi|970870287|gb|CP013722.1|	100.0	26.0	0.0	0.0	2.0	27.0	977592.0	977567.0	0.002	52.0	970870287.0	CP013722	2927751.0	1639	Listeria monocytogenes strain Lm 3163 chromosome, complete genome
412399	GGTTTTAACTACTTATTATGAAATGTA	0.942598	5.46567	Listeria (Maury et al. 2016)	GGTTTTAACTACTTATTATGAAATGTA_748676	gi|970870287|gb|CP013722.1|	100.0	26.0	0.0	0.0	2.0	27.0	977656.0	977631.0	0.002	52.0	970870287.0	CP013722	2927751.0	1639	Listeria monocytogenes strain Lm 3163 chromosome, complete genome
412400	GGTTTTAACTACTTATTATGAAATGTA	0.942598	5.46567	Listeria (Maury et al. 2016)	GGTTTTAACTACTTATTATGAAATGTA_748676	gi|970870287|gb|CP013722.1|	100.0	26.0	0.0	0.0	2.0	27.0	977721.0	977696.0	0.002	52.0	970870287.0	CP013722	2927751.0	1639	Listeria monocytogenes strain Lm 3163 chromosome, complete genome
412401	GGTTTTAACTACTTATTATGAAATGTA	0.942598	5.46567	Listeria (Maury et al. 2016)	GGTTTTAACTACTTATTATGAAATGTA_748676	gi|970870287|gb|CP013722.1|	100.0	26.0	0.0	0.0	2.0	27.0	977786.0	977761.0	0.002	52.0	970870287.0	CP013722	2927751.0	1639	Listeria monocytogenes strain Lm 3163 chromosome, complete genome
412402	GGTTTTAACTACTTATTATGAAATGTA	0.942598	5.46567	Listeria (Maury et al. 2016)	GGTTTTAACTACTTATTATGAAATGTA_748676	gi|970870287|gb|CP013722.1|	100.0	26.0	0.0	0.0	2.0	27.0	977851.0	977826.0	0.002	52.0	970870287.0	CP013722	2927751.0	1639	Listeria monocytogenes strain Lm 3163 chromosome, complete genome
412403	GGTTTTAACTACTTATTATGAAATGTA	0.942598	5.46567	Listeria (Maury et al. 2016)	GGTTTTAACTACTTATTATGAAATGTA_748676	gi|970870287|gb|CP013722.1|	100.0	26.0	0.0	0.0	2.0	27.0	977914.0	977889.0	0.002	52.0	970870287.0	CP013722	2927751.0	1639	Listeria monocytogenes strain Lm 3163 chromosome, complete genome
412404	GGTTTTAACTACTTATTATGAAATGTA	0.942598	5.46567	Listeria (Maury et al. 2016)	GGTTTTAACTACTTATTATGAAATGTA_748676	gi|970870287|gb|CP013722.1|	100.0	26.0	0.0	0.0	2.0	27.0	978043.0	978018.0	0.002	52.0	970870287.0	CP013722	2927751.0	1639	Listeria monocytogenes strain Lm 3163 chromosome, complete genome
412405	GGTTTTAACTACTTATTATGAAATGTA	0.942598	5.46567	Listeria (Maury et al. 2016)	GGTTTTAACTACTTATTATGAAATGTA_748676	gi|970870287|gb|CP013722.1|	100.0	26.0	0.0	0.0	2.0	27.0	978108.0	978083.0	0.002	52.0	970870287.0	CP013722	2927751.0	1639	Listeria monocytogenes strain Lm 3163 chromosome, complete genome
412406	GGTTTTAACTACTTATTATGAAATGTA	0.942598	5.46567	Listeria (Maury et al. 2016)	GGTTTTAACTACTTATTATGAAATGTA_748676	gi|970870287|gb|CP013722.1|	100.0	26.0	0.0	0.0	2.0	27.0	978238.0	978213.0	0.002	52.0	970870287.0	CP013722	2927751.0	1639	Listeria monocytogenes strain Lm 3163 chromosome, complete genome
412407	GGTTTTAACTACTTATTATGAAATGTA	0.942598	5.46567	Listeria (Maury et al. 2016)	GGTTTTAACTACTTATTATGAAATGTA_748676	gi|970870287|gb|CP013722.1|	100.0	26.0	0.0	0.0	2.0	27.0	978367.0	978342.0	0.002	52.0	970870287.0	CP013722	2927751.0	1639	Listeria monocytogenes strain Lm 3163 chromosome, complete genome
412408	GGTTTTAACTACTTATTATGAAATGTA	0.942598	5.46567	Listeria (Maury et al. 2016)	GGTTTTAACTACTTATTATGAAATGTA_748676	gi|970870287|gb|CP013722.1|	100.0	26.0	0.0	0.0	2.0	27.0	978432.0	978407.0	0.002	52.0	970870287.0	CP013722	2927751.0	1639	Listeria monocytogenes strain Lm 3163 chromosome, complete genome
412409	GGTTTTAACTACTTATTATGAAATGTA	0.942598	5.46567	Listeria (Maury et al. 2016)	GGTTTTAACTACTTATTATGAAATGTA_748676	gi|970870287|gb|CP013722.1|	100.0	26.0	0.0	0.0	2.0	27.0	978497.0	978472.0	0.002	52.0	970870287.0	CP013722	2927751.0	1639	Listeria monocytogenes strain Lm 3163 chromosome, complete genome
412410	GGTTTTAACTACTTATTATGAAATGTA	0.942598	5.46567	Listeria (Maury et al. 2016)	GGTTTTAACTACTTATTATGAAATGTA_748676	gi|970870287|gb|CP013722.1|	100.0	26.0	0.0	0.0	2.0	27.0	978626.0	978601.0	0.002	52.0	970870287.0	CP013722	2927751.0	1639	Listeria monocytogenes strain Lm 3163 chromosome, complete genome
412411	GGTTTTAACTACTTATTATGAAATGTA	0.942598	5.46567	Listeria (Maury et al. 2016)	GGTTTTAACTACTTATTATGAAATGTA_748676	gi|970870287|gb|CP013722.1|	100.0	26.0	0.0	0.0	2.0	27.0	978690.0	978665.0	0.002	52.0	970870287.0	CP013722	2927751.0	1639	Listeria monocytogenes strain Lm 3163 chromosome, complete genome
412412	GGTTTTAACTACTTATTATGAAATGTA	0.942598	5.46567	Listeria (Maury et al. 2016)	GGTTTTAACTACTTATTATGAAATGTA_748676	gi|970870287|gb|CP013722.1|	100.0	26.0	0.0	0.0	2.0	27.0	978757.0	978732.0	0.002	52.0	970870287.0	CP013722	2927751.0	1639	Listeria monocytogenes strain Lm 3163 chromosome, complete genome
412413	GGTTTTAACTACTTATTATGAAATGTA	0.942598	5.46567	Listeria (Maury et al. 2016)	GGTTTTAACTACTTATTATGAAATGTA_748676	gi|970870287|gb|CP013722.1|	100.0	26.0	0.0	0.0	2.0	27.0	978888.0	978863.0	0.002	52.0	970870287.0	CP013722	2927751.0	1639	Listeria monocytogenes strain Lm 3163 chromosome, complete genome
412414	GGTTTTAACTACTTATTATGAAATGTA	0.942598	5.46567	Listeria (Maury et al. 2016)	GGTTTTAACTACTTATTATGAAATGTA_748676	gi|970870287|gb|CP013722.1|	100.0	26.0	0.0	0.0	2.0	27.0	978953.0	978928.0	0.002	52.0	970870287.0	CP013722	2927751.0	1639	Listeria monocytogenes strain Lm 3163 chromosome, complete genome
412415	GGTTTTAACTACTTATTATGAAATGTA	0.942598	5.46567	Listeria (Maury et al. 2016)	GGTTTTAACTACTTATTATGAAATGTA_748676	gi|908214665|gb|CP009242.1|	100.0	27.0	0.0	0.0	1.0	27.0	520723.0	520749.0	0.000383	54.0	908214665.0	CP009242	2918502.0	1639	Listeria monocytogenes strain LM850658, complete genome
412416	GGTTTTAACTACTTATTATGAAATGTA	0.942598	5.46567	Listeria (Maury et al. 2016)	GGTTTTAACTACTTATTATGAAATGTA_748676	gi|908214665|gb|CP009242.1|	100.0	27.0	0.0	0.0	1.0	27.0	521567.0	521593.0	0.000383	54.0	908214665.0	CP009242	2918502.0	1639	Listeria monocytogenes strain LM850658, complete genome
412417	GGTTTTAACTACTTATTATGAAATGTA	0.942598	5.46567	Listeria (Maury et al. 2016)	GGTTTTAACTACTTATTATGAAATGTA_748676	gi|908214665|gb|CP009242.1|	100.0	27.0	0.0	0.0	1.0	27.0	522087.0	522113.0	0.000383	54.0	908214665.0	CP009242	2918502.0	1639	Listeria monocytogenes strain LM850658, complete genome
412418	GGTTTTAACTACTTATTATGAAATGTA	0.942598	5.46567	Listeria (Maury et al. 2016)	GGTTTTAACTACTTATTATGAAATGTA_748676	gi|908214665|gb|CP009242.1|	100.0	27.0	0.0	0.0	1.0	27.0	522408.0	522434.0	0.000383	54.0	908214665.0	CP009242	2918502.0	1639	Listeria monocytogenes strain LM850658, complete genome
412419	GGTTTTAACTACTTATTATGAAATGTA	0.942598	5.46567	Listeria (Maury et al. 2016)	GGTTTTAACTACTTATTATGAAATGTA_748676	gi|908214665|gb|CP009242.1|	100.0	27.0	0.0	0.0	1.0	27.0	522669.0	522695.0	0.000383	54.0	908214665.0	CP009242	2918502.0	1639	Listeria monocytogenes strain LM850658, complete genome
412420	GGTTTTAACTACTTATTATGAAATGTA	0.942598	5.46567	Listeria (Maury et al. 2016)	GGTTTTAACTACTTATTATGAAATGTA_748676	gi|908214665|gb|CP009242.1|	100.0	27.0	0.0	0.0	1.0	27.0	522800.0	522826.0	0.000383	54.0	908214665.0	CP009242	2918502.0	1639	Listeria monocytogenes strain LM850658, complete genome
412421	GGTTTTAACTACTTATTATGAAATGTA	0.942598	5.46567	Listeria (Maury et al. 2016)	GGTTTTAACTACTTATTATGAAATGTA_748676	gi|908214665|gb|CP009242.1|	100.0	26.0	0.0	0.0	2.0	27.0	520787.0	520812.0	0.002	52.0	908214665.0	CP009242	2918502.0	1639	Listeria monocytogenes strain LM850658, complete genome
412422	GGTTTTAACTACTTATTATGAAATGTA	0.942598	5.46567	Listeria (Maury et al. 2016)	GGTTTTAACTACTTATTATGAAATGTA_748676	gi|908214665|gb|CP009242.1|	100.0	26.0	0.0	0.0	2.0	27.0	520851.0	520876.0	0.002	52.0	908214665.0	CP009242	2918502.0	1639	Listeria monocytogenes strain LM850658, complete genome
412423	GGTTTTAACTACTTATTATGAAATGTA	0.942598	5.46567	Listeria (Maury et al. 2016)	GGTTTTAACTACTTATTATGAAATGTA_748676	gi|908214665|gb|CP009242.1|	100.0	26.0	0.0	0.0	2.0	27.0	520916.0	520941.0	0.002	52.0	908214665.0	CP009242	2918502.0	1639	Listeria monocytogenes strain LM850658, complete genome
412424	GGTTTTAACTACTTATTATGAAATGTA	0.942598	5.46567	Listeria (Maury et al. 2016)	GGTTTTAACTACTTATTATGAAATGTA_748676	gi|908214665|gb|CP009242.1|	100.0	26.0	0.0	0.0	2.0	27.0	520982.0	521007.0	0.002	52.0	908214665.0	CP009242	2918502.0	1639	Listeria monocytogenes strain LM850658, complete genome
412425	GGTTTTAACTACTTATTATGAAATGTA	0.942598	5.46567	Listeria (Maury et al. 2016)	GGTTTTAACTACTTATTATGAAATGTA_748676	gi|908214665|gb|CP009242.1|	100.0	26.0	0.0	0.0	2.0	27.0	521046.0	521071.0	0.002	52.0	908214665.0	CP009242	2918502.0	1639	Listeria monocytogenes strain LM850658, complete genome
412426	GGTTTTAACTACTTATTATGAAATGTA	0.942598	5.46567	Listeria (Maury et al. 2016)	GGTTTTAACTACTTATTATGAAATGTA_748676	gi|908214665|gb|CP009242.1|	100.0	26.0	0.0	0.0	2.0	27.0	521109.0	521134.0	0.002	52.0	908214665.0	CP009242	2918502.0	1639	Listeria monocytogenes strain LM850658, complete genome
412427	GGTTTTAACTACTTATTATGAAATGTA	0.942598	5.46567	Listeria (Maury et al. 2016)	GGTTTTAACTACTTATTATGAAATGTA_748676	gi|908214665|gb|CP009242.1|	100.0	26.0	0.0	0.0	2.0	27.0	521174.0	521199.0	0.002	52.0	908214665.0	CP009242	2918502.0	1639	Listeria monocytogenes strain LM850658, complete genome
412428	GGTTTTAACTACTTATTATGAAATGTA	0.942598	5.46567	Listeria (Maury et al. 2016)	GGTTTTAACTACTTATTATGAAATGTA_748676	gi|908214665|gb|CP009242.1|	100.0	26.0	0.0	0.0	2.0	27.0	521240.0	521265.0	0.002	52.0	908214665.0	CP009242	2918502.0	1639	Listeria monocytogenes strain LM850658, complete genome
412429	GGTTTTAACTACTTATTATGAAATGTA	0.942598	5.46567	Listeria (Maury et al. 2016)	GGTTTTAACTACTTATTATGAAATGTA_748676	gi|908214665|gb|CP009242.1|	100.0	26.0	0.0	0.0	2.0	27.0	521305.0	521330.0	0.002	52.0	908214665.0	CP009242	2918502.0	1639	Listeria monocytogenes strain LM850658, complete genome
412430	GGTTTTAACTACTTATTATGAAATGTA	0.942598	5.46567	Listeria (Maury et al. 2016)	GGTTTTAACTACTTATTATGAAATGTA_748676	gi|908214665|gb|CP009242.1|	100.0	26.0	0.0	0.0	2.0	27.0	521370.0	521395.0	0.002	52.0	908214665.0	CP009242	2918502.0	1639	Listeria monocytogenes strain LM850658, complete genome
412431	GGTTTTAACTACTTATTATGAAATGTA	0.942598	5.46567	Listeria (Maury et al. 2016)	GGTTTTAACTACTTATTATGAAATGTA_748676	gi|908214665|gb|CP009242.1|	100.0	26.0	0.0	0.0	2.0	27.0	521436.0	521461.0	0.002	52.0	908214665.0	CP009242	2918502.0	1639	Listeria monocytogenes strain LM850658, complete genome
412432	GGTTTTAACTACTTATTATGAAATGTA	0.942598	5.46567	Listeria (Maury et al. 2016)	GGTTTTAACTACTTATTATGAAATGTA_748676	gi|908214665|gb|CP009242.1|	100.0	26.0	0.0	0.0	2.0	27.0	521502.0	521527.0	0.002	52.0	908214665.0	CP009242	2918502.0	1639	Listeria monocytogenes strain LM850658, complete genome
412433	GGTTTTAACTACTTATTATGAAATGTA	0.942598	5.46567	Listeria (Maury et al. 2016)	GGTTTTAACTACTTATTATGAAATGTA_748676	gi|908214665|gb|CP009242.1|	100.0	26.0	0.0	0.0	2.0	27.0	521635.0	521660.0	0.002	52.0	908214665.0	CP009242	2918502.0	1639	Listeria monocytogenes strain LM850658, complete genome
412434	GGTTTTAACTACTTATTATGAAATGTA	0.942598	5.46567	Listeria (Maury et al. 2016)	GGTTTTAACTACTTATTATGAAATGTA_748676	gi|908214665|gb|CP009242.1|	100.0	26.0	0.0	0.0	2.0	27.0	521700.0	521725.0	0.002	52.0	908214665.0	CP009242	2918502.0	1639	Listeria monocytogenes strain LM850658, complete genome
412435	GGTTTTAACTACTTATTATGAAATGTA	0.942598	5.46567	Listeria (Maury et al. 2016)	GGTTTTAACTACTTATTATGAAATGTA_748676	gi|908214665|gb|CP009242.1|	100.0	26.0	0.0	0.0	2.0	27.0	521765.0	521790.0	0.002	52.0	908214665.0	CP009242	2918502.0	1639	Listeria monocytogenes strain LM850658, complete genome
412436	GGTTTTAACTACTTATTATGAAATGTA	0.942598	5.46567	Listeria (Maury et al. 2016)	GGTTTTAACTACTTATTATGAAATGTA_748676	gi|908214665|gb|CP009242.1|	100.0	26.0	0.0	0.0	2.0	27.0	521828.0	521853.0	0.002	52.0	908214665.0	CP009242	2918502.0	1639	Listeria monocytogenes strain LM850658, complete genome
412437	GGTTTTAACTACTTATTATGAAATGTA	0.942598	5.46567	Listeria (Maury et al. 2016)	GGTTTTAACTACTTATTATGAAATGTA_748676	gi|908214665|gb|CP009242.1|	100.0	26.0	0.0	0.0	2.0	27.0	521892.0	521917.0	0.002	52.0	908214665.0	CP009242	2918502.0	1639	Listeria monocytogenes strain LM850658, complete genome
412438	GGTTTTAACTACTTATTATGAAATGTA	0.942598	5.46567	Listeria (Maury et al. 2016)	GGTTTTAACTACTTATTATGAAATGTA_748676	gi|908214665|gb|CP009242.1|	100.0	26.0	0.0	0.0	2.0	27.0	521957.0	521982.0	0.002	52.0	908214665.0	CP009242	2918502.0	1639	Listeria monocytogenes strain LM850658, complete genome
412439	GGTTTTAACTACTTATTATGAAATGTA	0.942598	5.46567	Listeria (Maury et al. 2016)	GGTTTTAACTACTTATTATGAAATGTA_748676	gi|908214665|gb|CP009242.1|	100.0	26.0	0.0	0.0	2.0	27.0	522023.0	522048.0	0.002	52.0	908214665.0	CP009242	2918502.0	1639	Listeria monocytogenes strain LM850658, complete genome
412440	GGTTTTAACTACTTATTATGAAATGTA	0.942598	5.46567	Listeria (Maury et al. 2016)	GGTTTTAACTACTTATTATGAAATGTA_748676	gi|908214665|gb|CP009242.1|	100.0	26.0	0.0	0.0	2.0	27.0	522151.0	522176.0	0.002	52.0	908214665.0	CP009242	2918502.0	1639	Listeria monocytogenes strain LM850658, complete genome
412441	GGTTTTAACTACTTATTATGAAATGTA	0.942598	5.46567	Listeria (Maury et al. 2016)	GGTTTTAACTACTTATTATGAAATGTA_748676	gi|908214665|gb|CP009242.1|	100.0	26.0	0.0	0.0	2.0	27.0	522215.0	522240.0	0.002	52.0	908214665.0	CP009242	2918502.0	1639	Listeria monocytogenes strain LM850658, complete genome
412442	GGTTTTAACTACTTATTATGAAATGTA	0.942598	5.46567	Listeria (Maury et al. 2016)	GGTTTTAACTACTTATTATGAAATGTA_748676	gi|908214665|gb|CP009242.1|	100.0	26.0	0.0	0.0	2.0	27.0	522281.0	522306.0	0.002	52.0	908214665.0	CP009242	2918502.0	1639	Listeria monocytogenes strain LM850658, complete genome
412443	GGTTTTAACTACTTATTATGAAATGTA	0.942598	5.46567	Listeria (Maury et al. 2016)	GGTTTTAACTACTTATTATGAAATGTA_748676	gi|908214665|gb|CP009242.1|	100.0	26.0	0.0	0.0	2.0	27.0	522346.0	522371.0	0.002	52.0	908214665.0	CP009242	2918502.0	1639	Listeria monocytogenes strain LM850658, complete genome
412444	GGTTTTAACTACTTATTATGAAATGTA	0.942598	5.46567	Listeria (Maury et al. 2016)	GGTTTTAACTACTTATTATGAAATGTA_748676	gi|908214665|gb|CP009242.1|	100.0	26.0	0.0	0.0	2.0	27.0	522475.0	522500.0	0.002	52.0	908214665.0	CP009242	2918502.0	1639	Listeria monocytogenes strain LM850658, complete genome
412445	GGTTTTAACTACTTATTATGAAATGTA	0.942598	5.46567	Listeria (Maury et al. 2016)	GGTTTTAACTACTTATTATGAAATGTA_748676	gi|908214665|gb|CP009242.1|	100.0	26.0	0.0	0.0	2.0	27.0	522541.0	522566.0	0.002	52.0	908214665.0	CP009242	2918502.0	1639	Listeria monocytogenes strain LM850658, complete genome
412446	GGTTTTAACTACTTATTATGAAATGTA	0.942598	5.46567	Listeria (Maury et al. 2016)	GGTTTTAACTACTTATTATGAAATGTA_748676	gi|908214665|gb|CP009242.1|	100.0	26.0	0.0	0.0	2.0	27.0	522605.0	522630.0	0.002	52.0	908214665.0	CP009242	2918502.0	1639	Listeria monocytogenes strain LM850658, complete genome
412447	GGTTTTAACTACTTATTATGAAATGTA	0.942598	5.46567	Listeria (Maury et al. 2016)	GGTTTTAACTACTTATTATGAAATGTA_748676	gi|908214665|gb|CP009242.1|	100.0	26.0	0.0	0.0	2.0	27.0	522736.0	522761.0	0.002	52.0	908214665.0	CP009242	2918502.0	1639	Listeria monocytogenes strain LM850658, complete genome
412448	GGTTTTAACTACTTATTATGAAATGTA	0.942598	5.46567	Listeria (Maury et al. 2016)	GGTTTTAACTACTTATTATGAAATGTA_748676	gi|908214665|gb|CP009242.1|	100.0	26.0	0.0	0.0	2.0	27.0	522866.0	522891.0	0.002	52.0	908214665.0	CP009242	2918502.0	1639	Listeria monocytogenes strain LM850658, complete genome
412449	GGTTTTAACTACTTATTATGAAATGTA	0.942598	5.46567	Listeria (Maury et al. 2016)	GGTTTTAACTACTTATTATGAAATGTA_748676	gi|908214665|gb|CP009242.1|	100.0	26.0	0.0	0.0	2.0	27.0	522932.0	522957.0	0.002	52.0	908214665.0	CP009242	2918502.0	1639	Listeria monocytogenes strain LM850658, complete genome
412450	GGTTTTAACTACTTATTATGAAATGTA	0.942598	5.46567	Listeria (Maury et al. 2016)	GGTTTTAACTACTTATTATGAAATGTA_748676	gi|908214665|gb|CP009242.1|	100.0	26.0	0.0	0.0	2.0	27.0	522996.0	523021.0	0.002	52.0	908214665.0	CP009242	2918502.0	1639	Listeria monocytogenes strain LM850658, complete genome
412451	GGTTTTAACTACTTATTATGAAATGTA	0.942598	5.46567	Listeria (Maury et al. 2016)	GGTTTTAACTACTTATTATGAAATGTA_748676	gi|2447591227|gb|CP098509.1|	100.0	27.0	0.0	0.0	1.0	27.0	47357.0	47383.0	0.000383	54.0	2447591227.0	CP098509	3036692.0	1288295	Listeria monocytogenes 6179 chromosome, complete genome
412452	GGTTTTAACTACTTATTATGAAATGTA	0.942598	5.46567	Listeria (Maury et al. 2016)	GGTTTTAACTACTTATTATGAAATGTA_748676	gi|2447591227|gb|CP098509.1|	100.0	27.0	0.0	0.0	1.0	27.0	47943.0	47969.0	0.000383	54.0	2447591227.0	CP098509	3036692.0	1288295	Listeria monocytogenes 6179 chromosome, complete genome
412453	GGTTTTAACTACTTATTATGAAATGTA	0.942598	5.46567	Listeria (Maury et al. 2016)	GGTTTTAACTACTTATTATGAAATGTA_748676	gi|2447591227|gb|CP098509.1|	100.0	27.0	0.0	0.0	1.0	27.0	48200.0	48226.0	0.000383	54.0	2447591227.0	CP098509	3036692.0	1288295	Listeria monocytogenes 6179 chromosome, complete genome
412454	GGTTTTAACTACTTATTATGAAATGTA	0.942598	5.46567	Listeria (Maury et al. 2016)	GGTTTTAACTACTTATTATGAAATGTA_748676	gi|2447591227|gb|CP098509.1|	100.0	27.0	0.0	0.0	1.0	27.0	48782.0	48808.0	0.000383	54.0	2447591227.0	CP098509	3036692.0	1288295	Listeria monocytogenes 6179 chromosome, complete genome
412455	GGTTTTAACTACTTATTATGAAATGTA	0.942598	5.46567	Listeria (Maury et al. 2016)	GGTTTTAACTACTTATTATGAAATGTA_748676	gi|2447591227|gb|CP098509.1|	100.0	27.0	0.0	0.0	1.0	27.0	49301.0	49327.0	0.000383	54.0	2447591227.0	CP098509	3036692.0	1288295	Listeria monocytogenes 6179 chromosome, complete genome
412456	GGTTTTAACTACTTATTATGAAATGTA	0.942598	5.46567	Listeria (Maury et al. 2016)	GGTTTTAACTACTTATTATGAAATGTA_748676	gi|2447591227|gb|CP098509.1|	100.0	26.0	0.0	0.0	2.0	27.0	47423.0	47448.0	0.002	52.0	2447591227.0	CP098509	3036692.0	1288295	Listeria monocytogenes 6179 chromosome, complete genome
412457	GGTTTTAACTACTTATTATGAAATGTA	0.942598	5.46567	Listeria (Maury et al. 2016)	GGTTTTAACTACTTATTATGAAATGTA_748676	gi|2447591227|gb|CP098509.1|	100.0	26.0	0.0	0.0	2.0	27.0	47488.0	47513.0	0.002	52.0	2447591227.0	CP098509	3036692.0	1288295	Listeria monocytogenes 6179 chromosome, complete genome
412458	GGTTTTAACTACTTATTATGAAATGTA	0.942598	5.46567	Listeria (Maury et al. 2016)	GGTTTTAACTACTTATTATGAAATGTA_748676	gi|2447591227|gb|CP098509.1|	100.0	26.0	0.0	0.0	2.0	27.0	47553.0	47578.0	0.002	52.0	2447591227.0	CP098509	3036692.0	1288295	Listeria monocytogenes 6179 chromosome, complete genome
412459	GGTTTTAACTACTTATTATGAAATGTA	0.942598	5.46567	Listeria (Maury et al. 2016)	GGTTTTAACTACTTATTATGAAATGTA_748676	gi|2447591227|gb|CP098509.1|	100.0	26.0	0.0	0.0	2.0	27.0	47619.0	47644.0	0.002	52.0	2447591227.0	CP098509	3036692.0	1288295	Listeria monocytogenes 6179 chromosome, complete genome
412460	GGTTTTAACTACTTATTATGAAATGTA	0.942598	5.46567	Listeria (Maury et al. 2016)	GGTTTTAACTACTTATTATGAAATGTA_748676	gi|2447591227|gb|CP098509.1|	100.0	26.0	0.0	0.0	2.0	27.0	47683.0	47708.0	0.002	52.0	2447591227.0	CP098509	3036692.0	1288295	Listeria monocytogenes 6179 chromosome, complete genome
412461	GGTTTTAACTACTTATTATGAAATGTA	0.942598	5.46567	Listeria (Maury et al. 2016)	GGTTTTAACTACTTATTATGAAATGTA_748676	gi|2447591227|gb|CP098509.1|	100.0	26.0	0.0	0.0	2.0	27.0	47748.0	47773.0	0.002	52.0	2447591227.0	CP098509	3036692.0	1288295	Listeria monocytogenes 6179 chromosome, complete genome
412462	GGTTTTAACTACTTATTATGAAATGTA	0.942598	5.46567	Listeria (Maury et al. 2016)	GGTTTTAACTACTTATTATGAAATGTA_748676	gi|2447591227|gb|CP098509.1|	100.0	26.0	0.0	0.0	2.0	27.0	47814.0	47839.0	0.002	52.0	2447591227.0	CP098509	3036692.0	1288295	Listeria monocytogenes 6179 chromosome, complete genome
412463	GGTTTTAACTACTTATTATGAAATGTA	0.942598	5.46567	Listeria (Maury et al. 2016)	GGTTTTAACTACTTATTATGAAATGTA_748676	gi|2447591227|gb|CP098509.1|	100.0	26.0	0.0	0.0	2.0	27.0	47879.0	47904.0	0.002	52.0	2447591227.0	CP098509	3036692.0	1288295	Listeria monocytogenes 6179 chromosome, complete genome
412464	GGTTTTAACTACTTATTATGAAATGTA	0.942598	5.46567	Listeria (Maury et al. 2016)	GGTTTTAACTACTTATTATGAAATGTA_748676	gi|2447591227|gb|CP098509.1|	100.0	26.0	0.0	0.0	2.0	27.0	48008.0	48033.0	0.002	52.0	2447591227.0	CP098509	3036692.0	1288295	Listeria monocytogenes 6179 chromosome, complete genome
412465	GGTTTTAACTACTTATTATGAAATGTA	0.942598	5.46567	Listeria (Maury et al. 2016)	GGTTTTAACTACTTATTATGAAATGTA_748676	gi|2447591227|gb|CP098509.1|	100.0	26.0	0.0	0.0	2.0	27.0	48073.0	48098.0	0.002	52.0	2447591227.0	CP098509	3036692.0	1288295	Listeria monocytogenes 6179 chromosome, complete genome
412466	GGTTTTAACTACTTATTATGAAATGTA	0.942598	5.46567	Listeria (Maury et al. 2016)	GGTTTTAACTACTTATTATGAAATGTA_748676	gi|2447591227|gb|CP098509.1|	100.0	26.0	0.0	0.0	2.0	27.0	48138.0	48163.0	0.002	52.0	2447591227.0	CP098509	3036692.0	1288295	Listeria monocytogenes 6179 chromosome, complete genome
412467	GGTTTTAACTACTTATTATGAAATGTA	0.942598	5.46567	Listeria (Maury et al. 2016)	GGTTTTAACTACTTATTATGAAATGTA_748676	gi|2447591227|gb|CP098509.1|	100.0	26.0	0.0	0.0	2.0	27.0	48267.0	48292.0	0.002	52.0	2447591227.0	CP098509	3036692.0	1288295	Listeria monocytogenes 6179 chromosome, complete genome
412468	GGTTTTAACTACTTATTATGAAATGTA	0.942598	5.46567	Listeria (Maury et al. 2016)	GGTTTTAACTACTTATTATGAAATGTA_748676	gi|2447591227|gb|CP098509.1|	100.0	26.0	0.0	0.0	2.0	27.0	48330.0	48355.0	0.002	52.0	2447591227.0	CP098509	3036692.0	1288295	Listeria monocytogenes 6179 chromosome, complete genome
412469	GGTTTTAACTACTTATTATGAAATGTA	0.942598	5.46567	Listeria (Maury et al. 2016)	GGTTTTAACTACTTATTATGAAATGTA_748676	gi|2447591227|gb|CP098509.1|	100.0	26.0	0.0	0.0	2.0	27.0	48393.0	48418.0	0.002	52.0	2447591227.0	CP098509	3036692.0	1288295	Listeria monocytogenes 6179 chromosome, complete genome
412470	GGTTTTAACTACTTATTATGAAATGTA	0.942598	5.46567	Listeria (Maury et al. 2016)	GGTTTTAACTACTTATTATGAAATGTA_748676	gi|2447591227|gb|CP098509.1|	100.0	26.0	0.0	0.0	2.0	27.0	48458.0	48483.0	0.002	52.0	2447591227.0	CP098509	3036692.0	1288295	Listeria monocytogenes 6179 chromosome, complete genome
412471	GGTTTTAACTACTTATTATGAAATGTA	0.942598	5.46567	Listeria (Maury et al. 2016)	GGTTTTAACTACTTATTATGAAATGTA_748676	gi|2447591227|gb|CP098509.1|	100.0	26.0	0.0	0.0	2.0	27.0	48523.0	48548.0	0.002	52.0	2447591227.0	CP098509	3036692.0	1288295	Listeria monocytogenes 6179 chromosome, complete genome
412472	GGTTTTAACTACTTATTATGAAATGTA	0.942598	5.46567	Listeria (Maury et al. 2016)	GGTTTTAACTACTTATTATGAAATGTA_748676	gi|2447591227|gb|CP098509.1|	100.0	26.0	0.0	0.0	2.0	27.0	48588.0	48613.0	0.002	52.0	2447591227.0	CP098509	3036692.0	1288295	Listeria monocytogenes 6179 chromosome, complete genome
412473	GGTTTTAACTACTTATTATGAAATGTA	0.942598	5.46567	Listeria (Maury et al. 2016)	GGTTTTAACTACTTATTATGAAATGTA_748676	gi|2447591227|gb|CP098509.1|	100.0	26.0	0.0	0.0	2.0	27.0	48652.0	48677.0	0.002	52.0	2447591227.0	CP098509	3036692.0	1288295	Listeria monocytogenes 6179 chromosome, complete genome
412474	GGTTTTAACTACTTATTATGAAATGTA	0.942598	5.46567	Listeria (Maury et al. 2016)	GGTTTTAACTACTTATTATGAAATGTA_748676	gi|2447591227|gb|CP098509.1|	100.0	26.0	0.0	0.0	2.0	27.0	48717.0	48742.0	0.002	52.0	2447591227.0	CP098509	3036692.0	1288295	Listeria monocytogenes 6179 chromosome, complete genome
412475	GGTTTTAACTACTTATTATGAAATGTA	0.942598	5.46567	Listeria (Maury et al. 2016)	GGTTTTAACTACTTATTATGAAATGTA_748676	gi|2447591227|gb|CP098509.1|	100.0	26.0	0.0	0.0	2.0	27.0	48848.0	48873.0	0.002	52.0	2447591227.0	CP098509	3036692.0	1288295	Listeria monocytogenes 6179 chromosome, complete genome
412476	GGTTTTAACTACTTATTATGAAATGTA	0.942598	5.46567	Listeria (Maury et al. 2016)	GGTTTTAACTACTTATTATGAAATGTA_748676	gi|2447591227|gb|CP098509.1|	100.0	26.0	0.0	0.0	2.0	27.0	48912.0	48937.0	0.002	52.0	2447591227.0	CP098509	3036692.0	1288295	Listeria monocytogenes 6179 chromosome, complete genome
412477	GGTTTTAACTACTTATTATGAAATGTA	0.942598	5.46567	Listeria (Maury et al. 2016)	GGTTTTAACTACTTATTATGAAATGTA_748676	gi|2447591227|gb|CP098509.1|	100.0	26.0	0.0	0.0	2.0	27.0	48978.0	49003.0	0.002	52.0	2447591227.0	CP098509	3036692.0	1288295	Listeria monocytogenes 6179 chromosome, complete genome
412478	GGTTTTAACTACTTATTATGAAATGTA	0.942598	5.46567	Listeria (Maury et al. 2016)	GGTTTTAACTACTTATTATGAAATGTA_748676	gi|2447591227|gb|CP098509.1|	100.0	26.0	0.0	0.0	2.0	27.0	49043.0	49068.0	0.002	52.0	2447591227.0	CP098509	3036692.0	1288295	Listeria monocytogenes 6179 chromosome, complete genome
412479	GGTTTTAACTACTTATTATGAAATGTA	0.942598	5.46567	Listeria (Maury et al. 2016)	GGTTTTAACTACTTATTATGAAATGTA_748676	gi|2447591227|gb|CP098509.1|	100.0	26.0	0.0	0.0	2.0	27.0	49109.0	49134.0	0.002	52.0	2447591227.0	CP098509	3036692.0	1288295	Listeria monocytogenes 6179 chromosome, complete genome
412480	GGTTTTAACTACTTATTATGAAATGTA	0.942598	5.46567	Listeria (Maury et al. 2016)	GGTTTTAACTACTTATTATGAAATGTA_748676	gi|2447591227|gb|CP098509.1|	100.0	26.0	0.0	0.0	2.0	27.0	49174.0	49199.0	0.002	52.0	2447591227.0	CP098509	3036692.0	1288295	Listeria monocytogenes 6179 chromosome, complete genome
412481	GGTTTTAACTACTTATTATGAAATGTA	0.942598	5.46567	Listeria (Maury et al. 2016)	GGTTTTAACTACTTATTATGAAATGTA_748676	gi|2447591227|gb|CP098509.1|	100.0	26.0	0.0	0.0	2.0	27.0	49367.0	49392.0	0.002	52.0	2447591227.0	CP098509	3036692.0	1288295	Listeria monocytogenes 6179 chromosome, complete genome
412482	GGTTTTAACTACTTATTATGAAATGTA	0.942598	5.46567	Listeria (Maury et al. 2016)	GGTTTTAACTACTTATTATGAAATGTA_748676	gi|2447591227|gb|CP098509.1|	100.0	26.0	0.0	0.0	2.0	27.0	49433.0	49458.0	0.002	52.0	2447591227.0	CP098509	3036692.0	1288295	Listeria monocytogenes 6179 chromosome, complete genome
412483	GGTTTTAACTACTTATTATGAAATGTA	0.942598	5.46567	Listeria (Maury et al. 2016)	GGTTTTAACTACTTATTATGAAATGTA_748676	gi|2447591227|gb|CP098509.1|	100.0	26.0	0.0	0.0	2.0	27.0	49497.0	49522.0	0.002	52.0	2447591227.0	CP098509	3036692.0	1288295	Listeria monocytogenes 6179 chromosome, complete genome
412484	GGTTTTAACTACTTATTATGAAATGTA	0.942598	5.46567	Listeria (Maury et al. 2016)	GGTTTTAACTACTTATTATGAAATGTA_748676	gi|2418895696|gb|CP115041.1|	100.0	27.0	0.0	0.0	1.0	27.0	529725.0	529751.0	0.000383	54.0	2418895696.0	CP115041	2966007.0	1639	Listeria monocytogenes strain MKELm2_2022 chromosome, complete genome
412485	GGTTTTAACTACTTATTATGAAATGTA	0.942598	5.46567	Listeria (Maury et al. 2016)	GGTTTTAACTACTTATTATGAAATGTA_748676	gi|2418895696|gb|CP115041.1|	100.0	27.0	0.0	0.0	1.0	27.0	530436.0	530462.0	0.000383	54.0	2418895696.0	CP115041	2966007.0	1639	Listeria monocytogenes strain MKELm2_2022 chromosome, complete genome
412486	GGTTTTAACTACTTATTATGAAATGTA	0.942598	5.46567	Listeria (Maury et al. 2016)	GGTTTTAACTACTTATTATGAAATGTA_748676	gi|2418895696|gb|CP115041.1|	100.0	27.0	0.0	0.0	1.0	27.0	531344.0	531370.0	0.000383	54.0	2418895696.0	CP115041	2966007.0	1639	Listeria monocytogenes strain MKELm2_2022 chromosome, complete genome
412487	GGTTTTAACTACTTATTATGAAATGTA	0.942598	5.46567	Listeria (Maury et al. 2016)	GGTTTTAACTACTTATTATGAAATGTA_748676	gi|2418895696|gb|CP115041.1|	100.0	27.0	0.0	0.0	1.0	27.0	531476.0	531502.0	0.000383	54.0	2418895696.0	CP115041	2966007.0	1639	Listeria monocytogenes strain MKELm2_2022 chromosome, complete genome
412488	GGTTTTAACTACTTATTATGAAATGTA	0.942598	5.46567	Listeria (Maury et al. 2016)	GGTTTTAACTACTTATTATGAAATGTA_748676	gi|2418895696|gb|CP115041.1|	100.0	27.0	0.0	0.0	1.0	27.0	531670.0	531696.0	0.000383	54.0	2418895696.0	CP115041	2966007.0	1639	Listeria monocytogenes strain MKELm2_2022 chromosome, complete genome
412489	GGTTTTAACTACTTATTATGAAATGTA	0.942598	5.46567	Listeria (Maury et al. 2016)	GGTTTTAACTACTTATTATGAAATGTA_748676	gi|2418895696|gb|CP115041.1|	100.0	27.0	0.0	0.0	1.0	27.0	531736.0	531762.0	0.000383	54.0	2418895696.0	CP115041	2966007.0	1639	Listeria monocytogenes strain MKELm2_2022 chromosome, complete genome
412490	GGTTTTAACTACTTATTATGAAATGTA	0.942598	5.46567	Listeria (Maury et al. 2016)	GGTTTTAACTACTTATTATGAAATGTA_748676	gi|2418895696|gb|CP115041.1|	100.0	27.0	0.0	0.0	1.0	27.0	531994.0	532020.0	0.000383	54.0	2418895696.0	CP115041	2966007.0	1639	Listeria monocytogenes strain MKELm2_2022 chromosome, complete genome
412491	GGTTTTAACTACTTATTATGAAATGTA	0.942598	5.46567	Listeria (Maury et al. 2016)	GGTTTTAACTACTTATTATGAAATGTA_748676	gi|2418895696|gb|CP115041.1|	100.0	27.0	0.0	0.0	1.0	27.0	532060.0	532086.0	0.000383	54.0	2418895696.0	CP115041	2966007.0	1639	Listeria monocytogenes strain MKELm2_2022 chromosome, complete genome
412492	GGTTTTAACTACTTATTATGAAATGTA	0.942598	5.46567	Listeria (Maury et al. 2016)	GGTTTTAACTACTTATTATGAAATGTA_748676	gi|2418895696|gb|CP115041.1|	100.0	27.0	0.0	0.0	1.0	27.0	532841.0	532867.0	0.000383	54.0	2418895696.0	CP115041	2966007.0	1639	Listeria monocytogenes strain MKELm2_2022 chromosome, complete genome
412493	GGTTTTAACTACTTATTATGAAATGTA	0.942598	5.46567	Listeria (Maury et al. 2016)	GGTTTTAACTACTTATTATGAAATGTA_748676	gi|2418895696|gb|CP115041.1|	100.0	27.0	0.0	0.0	1.0	27.0	532972.0	532998.0	0.000383	54.0	2418895696.0	CP115041	2966007.0	1639	Listeria monocytogenes strain MKELm2_2022 chromosome, complete genome
412494	GGTTTTAACTACTTATTATGAAATGTA	0.942598	5.46567	Listeria (Maury et al. 2016)	GGTTTTAACTACTTATTATGAAATGTA_748676	gi|2418895696|gb|CP115041.1|	100.0	27.0	0.0	0.0	1.0	27.0	533293.0	533319.0	0.000383	54.0	2418895696.0	CP115041	2966007.0	1639	Listeria monocytogenes strain MKELm2_2022 chromosome, complete genome
412495	GGTTTTAACTACTTATTATGAAATGTA	0.942598	5.46567	Listeria (Maury et al. 2016)	GGTTTTAACTACTTATTATGAAATGTA_748676	gi|2418895696|gb|CP115041.1|	100.0	27.0	0.0	0.0	1.0	27.0	533489.0	533515.0	0.000383	54.0	2418895696.0	CP115041	2966007.0	1639	Listeria monocytogenes strain MKELm2_2022 chromosome, complete genome
412496	GGTTTTAACTACTTATTATGAAATGTA	0.942598	5.46567	Listeria (Maury et al. 2016)	GGTTTTAACTACTTATTATGAAATGTA_748676	gi|2418895696|gb|CP115041.1|	100.0	26.0	0.0	0.0	2.0	27.0	529791.0	529816.0	0.002	52.0	2418895696.0	CP115041	2966007.0	1639	Listeria monocytogenes strain MKELm2_2022 chromosome, complete genome
412497	GGTTTTAACTACTTATTATGAAATGTA	0.942598	5.46567	Listeria (Maury et al. 2016)	GGTTTTAACTACTTATTATGAAATGTA_748676	gi|2418895696|gb|CP115041.1|	100.0	26.0	0.0	0.0	2.0	27.0	529855.0	529880.0	0.002	52.0	2418895696.0	CP115041	2966007.0	1639	Listeria monocytogenes strain MKELm2_2022 chromosome, complete genome
412498	GGTTTTAACTACTTATTATGAAATGTA	0.942598	5.46567	Listeria (Maury et al. 2016)	GGTTTTAACTACTTATTATGAAATGTA_748676	gi|2418895696|gb|CP115041.1|	100.0	26.0	0.0	0.0	2.0	27.0	529919.0	529944.0	0.002	52.0	2418895696.0	CP115041	2966007.0	1639	Listeria monocytogenes strain MKELm2_2022 chromosome, complete genome
412499	GGTTTTAACTACTTATTATGAAATGTA	0.942598	5.46567	Listeria (Maury et al. 2016)	GGTTTTAACTACTTATTATGAAATGTA_748676	gi|2418895696|gb|CP115041.1|	100.0	26.0	0.0	0.0	2.0	27.0	529983.0	530008.0	0.002	52.0	2418895696.0	CP115041	2966007.0	1639	Listeria monocytogenes strain MKELm2_2022 chromosome, complete genome
412500	GGTTTTAACTACTTATTATGAAATGTA	0.942598	5.46567	Listeria (Maury et al. 2016)	GGTTTTAACTACTTATTATGAAATGTA_748676	gi|2418895696|gb|CP115041.1|	100.0	26.0	0.0	0.0	2.0	27.0	530049.0	530074.0	0.002	52.0	2418895696.0	CP115041	2966007.0	1639	Listeria monocytogenes strain MKELm2_2022 chromosome, complete genome
412501	GGTTTTAACTACTTATTATGAAATGTA	0.942598	5.46567	Listeria (Maury et al. 2016)	GGTTTTAACTACTTATTATGAAATGTA_748676	gi|2418895696|gb|CP115041.1|	100.0	26.0	0.0	0.0	2.0	27.0	530114.0	530139.0	0.002	52.0	2418895696.0	CP115041	2966007.0	1639	Listeria monocytogenes strain MKELm2_2022 chromosome, complete genome
412502	GGTTTTAACTACTTATTATGAAATGTA	0.942598	5.46567	Listeria (Maury et al. 2016)	GGTTTTAACTACTTATTATGAAATGTA_748676	gi|2418895696|gb|CP115041.1|	100.0	26.0	0.0	0.0	2.0	27.0	530179.0	530204.0	0.002	52.0	2418895696.0	CP115041	2966007.0	1639	Listeria monocytogenes strain MKELm2_2022 chromosome, complete genome
412503	GGTTTTAACTACTTATTATGAAATGTA	0.942598	5.46567	Listeria (Maury et al. 2016)	GGTTTTAACTACTTATTATGAAATGTA_748676	gi|2418895696|gb|CP115041.1|	100.0	26.0	0.0	0.0	2.0	27.0	530245.0	530270.0	0.002	52.0	2418895696.0	CP115041	2966007.0	1639	Listeria monocytogenes strain MKELm2_2022 chromosome, complete genome
412504	GGTTTTAACTACTTATTATGAAATGTA	0.942598	5.46567	Listeria (Maury et al. 2016)	GGTTTTAACTACTTATTATGAAATGTA_748676	gi|2418895696|gb|CP115041.1|	100.0	26.0	0.0	0.0	2.0	27.0	530309.0	530334.0	0.002	52.0	2418895696.0	CP115041	2966007.0	1639	Listeria monocytogenes strain MKELm2_2022 chromosome, complete genome
412505	GGTTTTAACTACTTATTATGAAATGTA	0.942598	5.46567	Listeria (Maury et al. 2016)	GGTTTTAACTACTTATTATGAAATGTA_748676	gi|2418895696|gb|CP115041.1|	100.0	26.0	0.0	0.0	2.0	27.0	530374.0	530399.0	0.002	52.0	2418895696.0	CP115041	2966007.0	1639	Listeria monocytogenes strain MKELm2_2022 chromosome, complete genome
412506	GGTTTTAACTACTTATTATGAAATGTA	0.942598	5.46567	Listeria (Maury et al. 2016)	GGTTTTAACTACTTATTATGAAATGTA_748676	gi|2418895696|gb|CP115041.1|	100.0	26.0	0.0	0.0	2.0	27.0	530500.0	530525.0	0.002	52.0	2418895696.0	CP115041	2966007.0	1639	Listeria monocytogenes strain MKELm2_2022 chromosome, complete genome
412507	GGTTTTAACTACTTATTATGAAATGTA	0.942598	5.46567	Listeria (Maury et al. 2016)	GGTTTTAACTACTTATTATGAAATGTA_748676	gi|2418895696|gb|CP115041.1|	100.0	26.0	0.0	0.0	2.0	27.0	530565.0	530590.0	0.002	52.0	2418895696.0	CP115041	2966007.0	1639	Listeria monocytogenes strain MKELm2_2022 chromosome, complete genome
412508	GGTTTTAACTACTTATTATGAAATGTA	0.942598	5.46567	Listeria (Maury et al. 2016)	GGTTTTAACTACTTATTATGAAATGTA_748676	gi|2418895696|gb|CP115041.1|	100.0	26.0	0.0	0.0	2.0	27.0	530632.0	530657.0	0.002	52.0	2418895696.0	CP115041	2966007.0	1639	Listeria monocytogenes strain MKELm2_2022 chromosome, complete genome
412509	GGTTTTAACTACTTATTATGAAATGTA	0.942598	5.46567	Listeria (Maury et al. 2016)	GGTTTTAACTACTTATTATGAAATGTA_748676	gi|2418895696|gb|CP115041.1|	100.0	26.0	0.0	0.0	2.0	27.0	530696.0	530721.0	0.002	52.0	2418895696.0	CP115041	2966007.0	1639	Listeria monocytogenes strain MKELm2_2022 chromosome, complete genome
412510	GGTTTTAACTACTTATTATGAAATGTA	0.942598	5.46567	Listeria (Maury et al. 2016)	GGTTTTAACTACTTATTATGAAATGTA_748676	gi|2418895696|gb|CP115041.1|	100.0	26.0	0.0	0.0	2.0	27.0	530762.0	530787.0	0.002	52.0	2418895696.0	CP115041	2966007.0	1639	Listeria monocytogenes strain MKELm2_2022 chromosome, complete genome
412511	GGTTTTAACTACTTATTATGAAATGTA	0.942598	5.46567	Listeria (Maury et al. 2016)	GGTTTTAACTACTTATTATGAAATGTA_748676	gi|2418895696|gb|CP115041.1|	100.0	26.0	0.0	0.0	2.0	27.0	530825.0	530850.0	0.002	52.0	2418895696.0	CP115041	2966007.0	1639	Listeria monocytogenes strain MKELm2_2022 chromosome, complete genome
412512	GGTTTTAACTACTTATTATGAAATGTA	0.942598	5.46567	Listeria (Maury et al. 2016)	GGTTTTAACTACTTATTATGAAATGTA_748676	gi|2418895696|gb|CP115041.1|	100.0	26.0	0.0	0.0	2.0	27.0	530892.0	530917.0	0.002	52.0	2418895696.0	CP115041	2966007.0	1639	Listeria monocytogenes strain MKELm2_2022 chromosome, complete genome
412513	GGTTTTAACTACTTATTATGAAATGTA	0.942598	5.46567	Listeria (Maury et al. 2016)	GGTTTTAACTACTTATTATGAAATGTA_748676	gi|2418895696|gb|CP115041.1|	100.0	26.0	0.0	0.0	2.0	27.0	530956.0	530981.0	0.002	52.0	2418895696.0	CP115041	2966007.0	1639	Listeria monocytogenes strain MKELm2_2022 chromosome, complete genome
412514	GGTTTTAACTACTTATTATGAAATGTA	0.942598	5.46567	Listeria (Maury et al. 2016)	GGTTTTAACTACTTATTATGAAATGTA_748676	gi|2418895696|gb|CP115041.1|	100.0	26.0	0.0	0.0	2.0	27.0	531021.0	531046.0	0.002	52.0	2418895696.0	CP115041	2966007.0	1639	Listeria monocytogenes strain MKELm2_2022 chromosome, complete genome
412515	GGTTTTAACTACTTATTATGAAATGTA	0.942598	5.46567	Listeria (Maury et al. 2016)	GGTTTTAACTACTTATTATGAAATGTA_748676	gi|2418895696|gb|CP115041.1|	100.0	26.0	0.0	0.0	2.0	27.0	531086.0	531111.0	0.002	52.0	2418895696.0	CP115041	2966007.0	1639	Listeria monocytogenes strain MKELm2_2022 chromosome, complete genome
412516	GGTTTTAACTACTTATTATGAAATGTA	0.942598	5.46567	Listeria (Maury et al. 2016)	GGTTTTAACTACTTATTATGAAATGTA_748676	gi|2418895696|gb|CP115041.1|	100.0	26.0	0.0	0.0	2.0	27.0	531152.0	531177.0	0.002	52.0	2418895696.0	CP115041	2966007.0	1639	Listeria monocytogenes strain MKELm2_2022 chromosome, complete genome
412517	GGTTTTAACTACTTATTATGAAATGTA	0.942598	5.46567	Listeria (Maury et al. 2016)	GGTTTTAACTACTTATTATGAAATGTA_748676	gi|2418895696|gb|CP115041.1|	100.0	26.0	0.0	0.0	2.0	27.0	531216.0	531241.0	0.002	52.0	2418895696.0	CP115041	2966007.0	1639	Listeria monocytogenes strain MKELm2_2022 chromosome, complete genome
412518	GGTTTTAACTACTTATTATGAAATGTA	0.942598	5.46567	Listeria (Maury et al. 2016)	GGTTTTAACTACTTATTATGAAATGTA_748676	gi|2418895696|gb|CP115041.1|	100.0	26.0	0.0	0.0	2.0	27.0	531281.0	531306.0	0.002	52.0	2418895696.0	CP115041	2966007.0	1639	Listeria monocytogenes strain MKELm2_2022 chromosome, complete genome
412519	GGTTTTAACTACTTATTATGAAATGTA	0.942598	5.46567	Listeria (Maury et al. 2016)	GGTTTTAACTACTTATTATGAAATGTA_748676	gi|2418895696|gb|CP115041.1|	100.0	26.0	0.0	0.0	2.0	27.0	531411.0	531436.0	0.002	52.0	2418895696.0	CP115041	2966007.0	1639	Listeria monocytogenes strain MKELm2_2022 chromosome, complete genome
412520	GGTTTTAACTACTTATTATGAAATGTA	0.942598	5.46567	Listeria (Maury et al. 2016)	GGTTTTAACTACTTATTATGAAATGTA_748676	gi|2418895696|gb|CP115041.1|	100.0	26.0	0.0	0.0	2.0	27.0	531541.0	531566.0	0.002	52.0	2418895696.0	CP115041	2966007.0	1639	Listeria monocytogenes strain MKELm2_2022 chromosome, complete genome
412521	GGTTTTAACTACTTATTATGAAATGTA	0.942598	5.46567	Listeria (Maury et al. 2016)	GGTTTTAACTACTTATTATGAAATGTA_748676	gi|2418895696|gb|CP115041.1|	100.0	26.0	0.0	0.0	2.0	27.0	531606.0	531631.0	0.002	52.0	2418895696.0	CP115041	2966007.0	1639	Listeria monocytogenes strain MKELm2_2022 chromosome, complete genome
412522	GGTTTTAACTACTTATTATGAAATGTA	0.942598	5.46567	Listeria (Maury et al. 2016)	GGTTTTAACTACTTATTATGAAATGTA_748676	gi|2418895696|gb|CP115041.1|	100.0	26.0	0.0	0.0	2.0	27.0	531802.0	531827.0	0.002	52.0	2418895696.0	CP115041	2966007.0	1639	Listeria monocytogenes strain MKELm2_2022 chromosome, complete genome
412523	GGTTTTAACTACTTATTATGAAATGTA	0.942598	5.46567	Listeria (Maury et al. 2016)	GGTTTTAACTACTTATTATGAAATGTA_748676	gi|2418895696|gb|CP115041.1|	100.0	26.0	0.0	0.0	2.0	27.0	531866.0	531891.0	0.002	52.0	2418895696.0	CP115041	2966007.0	1639	Listeria monocytogenes strain MKELm2_2022 chromosome, complete genome
412524	GGTTTTAACTACTTATTATGAAATGTA	0.942598	5.46567	Listeria (Maury et al. 2016)	GGTTTTAACTACTTATTATGAAATGTA_748676	gi|2418895696|gb|CP115041.1|	100.0	26.0	0.0	0.0	2.0	27.0	531930.0	531955.0	0.002	52.0	2418895696.0	CP115041	2966007.0	1639	Listeria monocytogenes strain MKELm2_2022 chromosome, complete genome
412525	GGTTTTAACTACTTATTATGAAATGTA	0.942598	5.46567	Listeria (Maury et al. 2016)	GGTTTTAACTACTTATTATGAAATGTA_748676	gi|2418895696|gb|CP115041.1|	100.0	26.0	0.0	0.0	2.0	27.0	532126.0	532151.0	0.002	52.0	2418895696.0	CP115041	2966007.0	1639	Listeria monocytogenes strain MKELm2_2022 chromosome, complete genome
412526	GGTTTTAACTACTTATTATGAAATGTA	0.942598	5.46567	Listeria (Maury et al. 2016)	GGTTTTAACTACTTATTATGAAATGTA_748676	gi|2418895696|gb|CP115041.1|	100.0	26.0	0.0	0.0	2.0	27.0	532191.0	532216.0	0.002	52.0	2418895696.0	CP115041	2966007.0	1639	Listeria monocytogenes strain MKELm2_2022 chromosome, complete genome
412527	GGTTTTAACTACTTATTATGAAATGTA	0.942598	5.46567	Listeria (Maury et al. 2016)	GGTTTTAACTACTTATTATGAAATGTA_748676	gi|2418895696|gb|CP115041.1|	100.0	26.0	0.0	0.0	2.0	27.0	532255.0	532280.0	0.002	52.0	2418895696.0	CP115041	2966007.0	1639	Listeria monocytogenes strain MKELm2_2022 chromosome, complete genome
412528	GGTTTTAACTACTTATTATGAAATGTA	0.942598	5.46567	Listeria (Maury et al. 2016)	GGTTTTAACTACTTATTATGAAATGTA_748676	gi|2418895696|gb|CP115041.1|	100.0	26.0	0.0	0.0	2.0	27.0	532320.0	532345.0	0.002	52.0	2418895696.0	CP115041	2966007.0	1639	Listeria monocytogenes strain MKELm2_2022 chromosome, complete genome
412529	GGTTTTAACTACTTATTATGAAATGTA	0.942598	5.46567	Listeria (Maury et al. 2016)	GGTTTTAACTACTTATTATGAAATGTA_748676	gi|2418895696|gb|CP115041.1|	100.0	26.0	0.0	0.0	2.0	27.0	532385.0	532410.0	0.002	52.0	2418895696.0	CP115041	2966007.0	1639	Listeria monocytogenes strain MKELm2_2022 chromosome, complete genome
412530	GGTTTTAACTACTTATTATGAAATGTA	0.942598	5.46567	Listeria (Maury et al. 2016)	GGTTTTAACTACTTATTATGAAATGTA_748676	gi|2418895696|gb|CP115041.1|	100.0	26.0	0.0	0.0	2.0	27.0	532451.0	532476.0	0.002	52.0	2418895696.0	CP115041	2966007.0	1639	Listeria monocytogenes strain MKELm2_2022 chromosome, complete genome
412531	GGTTTTAACTACTTATTATGAAATGTA	0.942598	5.46567	Listeria (Maury et al. 2016)	GGTTTTAACTACTTATTATGAAATGTA_748676	gi|2418895696|gb|CP115041.1|	100.0	26.0	0.0	0.0	2.0	27.0	532516.0	532541.0	0.002	52.0	2418895696.0	CP115041	2966007.0	1639	Listeria monocytogenes strain MKELm2_2022 chromosome, complete genome
412532	GGTTTTAACTACTTATTATGAAATGTA	0.942598	5.46567	Listeria (Maury et al. 2016)	GGTTTTAACTACTTATTATGAAATGTA_748676	gi|2418895696|gb|CP115041.1|	100.0	26.0	0.0	0.0	2.0	27.0	532582.0	532607.0	0.002	52.0	2418895696.0	CP115041	2966007.0	1639	Listeria monocytogenes strain MKELm2_2022 chromosome, complete genome
412533	GGTTTTAACTACTTATTATGAAATGTA	0.942598	5.46567	Listeria (Maury et al. 2016)	GGTTTTAACTACTTATTATGAAATGTA_748676	gi|2418895696|gb|CP115041.1|	100.0	26.0	0.0	0.0	2.0	27.0	532648.0	532673.0	0.002	52.0	2418895696.0	CP115041	2966007.0	1639	Listeria monocytogenes strain MKELm2_2022 chromosome, complete genome
412534	GGTTTTAACTACTTATTATGAAATGTA	0.942598	5.46567	Listeria (Maury et al. 2016)	GGTTTTAACTACTTATTATGAAATGTA_748676	gi|2418895696|gb|CP115041.1|	100.0	26.0	0.0	0.0	2.0	27.0	532712.0	532737.0	0.002	52.0	2418895696.0	CP115041	2966007.0	1639	Listeria monocytogenes strain MKELm2_2022 chromosome, complete genome
412535	GGTTTTAACTACTTATTATGAAATGTA	0.942598	5.46567	Listeria (Maury et al. 2016)	GGTTTTAACTACTTATTATGAAATGTA_748676	gi|2418895696|gb|CP115041.1|	100.0	26.0	0.0	0.0	2.0	27.0	532777.0	532802.0	0.002	52.0	2418895696.0	CP115041	2966007.0	1639	Listeria monocytogenes strain MKELm2_2022 chromosome, complete genome
412536	GGTTTTAACTACTTATTATGAAATGTA	0.942598	5.46567	Listeria (Maury et al. 2016)	GGTTTTAACTACTTATTATGAAATGTA_748676	gi|2418895696|gb|CP115041.1|	100.0	26.0	0.0	0.0	2.0	27.0	532908.0	532933.0	0.002	52.0	2418895696.0	CP115041	2966007.0	1639	Listeria monocytogenes strain MKELm2_2022 chromosome, complete genome
412537	GGTTTTAACTACTTATTATGAAATGTA	0.942598	5.46567	Listeria (Maury et al. 2016)	GGTTTTAACTACTTATTATGAAATGTA_748676	gi|2418895696|gb|CP115041.1|	100.0	26.0	0.0	0.0	2.0	27.0	533037.0	533062.0	0.002	52.0	2418895696.0	CP115041	2966007.0	1639	Listeria monocytogenes strain MKELm2_2022 chromosome, complete genome
412538	GGTTTTAACTACTTATTATGAAATGTA	0.942598	5.46567	Listeria (Maury et al. 2016)	GGTTTTAACTACTTATTATGAAATGTA_748676	gi|2418895696|gb|CP115041.1|	100.0	26.0	0.0	0.0	2.0	27.0	533102.0	533127.0	0.002	52.0	2418895696.0	CP115041	2966007.0	1639	Listeria monocytogenes strain MKELm2_2022 chromosome, complete genome
412539	GGTTTTAACTACTTATTATGAAATGTA	0.942598	5.46567	Listeria (Maury et al. 2016)	GGTTTTAACTACTTATTATGAAATGTA_748676	gi|2418895696|gb|CP115041.1|	100.0	26.0	0.0	0.0	2.0	27.0	533169.0	533194.0	0.002	52.0	2418895696.0	CP115041	2966007.0	1639	Listeria monocytogenes strain MKELm2_2022 chromosome, complete genome
412540	GGTTTTAACTACTTATTATGAAATGTA	0.942598	5.46567	Listeria (Maury et al. 2016)	GGTTTTAACTACTTATTATGAAATGTA_748676	gi|2418895696|gb|CP115041.1|	100.0	26.0	0.0	0.0	2.0	27.0	533359.0	533384.0	0.002	52.0	2418895696.0	CP115041	2966007.0	1639	Listeria monocytogenes strain MKELm2_2022 chromosome, complete genome
412541	GGTTTTAACTACTTATTATGAAATGTA	0.942598	5.46567	Listeria (Maury et al. 2016)	GGTTTTAACTACTTATTATGAAATGTA_748676	gi|2418895696|gb|CP115041.1|	100.0	26.0	0.0	0.0	2.0	27.0	533425.0	533450.0	0.002	52.0	2418895696.0	CP115041	2966007.0	1639	Listeria monocytogenes strain MKELm2_2022 chromosome, complete genome
412542	GGTTTTAACTACTTATTATGAAATGTA	0.942598	5.46567	Listeria (Maury et al. 2016)	GGTTTTAACTACTTATTATGAAATGTA_748676	gi|2293368320|gb|CP098507.1|	100.0	27.0	0.0	0.0	1.0	27.0	1203034.0	1203008.0	0.000383	54.0	2293368320.0	CP098507	2975970.0	1639	Listeria monocytogenes strain L58-55 chromosome, complete genome
412543	GGTTTTAACTACTTATTATGAAATGTA	0.942598	5.46567	Listeria (Maury et al. 2016)	GGTTTTAACTACTTATTATGAAATGTA_748676	gi|2293368320|gb|CP098507.1|	100.0	27.0	0.0	0.0	1.0	27.0	1203553.0	1203527.0	0.000383	54.0	2293368320.0	CP098507	2975970.0	1639	Listeria monocytogenes strain L58-55 chromosome, complete genome
412544	GGTTTTAACTACTTATTATGAAATGTA	0.942598	5.46567	Listeria (Maury et al. 2016)	GGTTTTAACTACTTATTATGAAATGTA_748676	gi|2293368320|gb|CP098507.1|	100.0	27.0	0.0	0.0	1.0	27.0	1204135.0	1204109.0	0.000383	54.0	2293368320.0	CP098507	2975970.0	1639	Listeria monocytogenes strain L58-55 chromosome, complete genome
412545	GGTTTTAACTACTTATTATGAAATGTA	0.942598	5.46567	Listeria (Maury et al. 2016)	GGTTTTAACTACTTATTATGAAATGTA_748676	gi|2293368320|gb|CP098507.1|	100.0	27.0	0.0	0.0	1.0	27.0	1204392.0	1204366.0	0.000383	54.0	2293368320.0	CP098507	2975970.0	1639	Listeria monocytogenes strain L58-55 chromosome, complete genome
412546	GGTTTTAACTACTTATTATGAAATGTA	0.942598	5.46567	Listeria (Maury et al. 2016)	GGTTTTAACTACTTATTATGAAATGTA_748676	gi|2293368320|gb|CP098507.1|	100.0	27.0	0.0	0.0	1.0	27.0	1204649.0	1204623.0	0.000383	54.0	2293368320.0	CP098507	2975970.0	1639	Listeria monocytogenes strain L58-55 chromosome, complete genome
412547	GGTTTTAACTACTTATTATGAAATGTA	0.942598	5.46567	Listeria (Maury et al. 2016)	GGTTTTAACTACTTATTATGAAATGTA_748676	gi|2293368320|gb|CP098507.1|	100.0	27.0	0.0	0.0	1.0	27.0	1205235.0	1205209.0	0.000383	54.0	2293368320.0	CP098507	2975970.0	1639	Listeria monocytogenes strain L58-55 chromosome, complete genome
412548	GGTTTTAACTACTTATTATGAAATGTA	0.942598	5.46567	Listeria (Maury et al. 2016)	GGTTTTAACTACTTATTATGAAATGTA_748676	gi|2293368320|gb|CP098507.1|	100.0	26.0	0.0	0.0	2.0	27.0	1202838.0	1202813.0	0.002	52.0	2293368320.0	CP098507	2975970.0	1639	Listeria monocytogenes strain L58-55 chromosome, complete genome
412549	GGTTTTAACTACTTATTATGAAATGTA	0.942598	5.46567	Listeria (Maury et al. 2016)	GGTTTTAACTACTTATTATGAAATGTA_748676	gi|2293368320|gb|CP098507.1|	100.0	26.0	0.0	0.0	2.0	27.0	1202902.0	1202877.0	0.002	52.0	2293368320.0	CP098507	2975970.0	1639	Listeria monocytogenes strain L58-55 chromosome, complete genome
412550	GGTTTTAACTACTTATTATGAAATGTA	0.942598	5.46567	Listeria (Maury et al. 2016)	GGTTTTAACTACTTATTATGAAATGTA_748676	gi|2293368320|gb|CP098507.1|	100.0	26.0	0.0	0.0	2.0	27.0	1202968.0	1202943.0	0.002	52.0	2293368320.0	CP098507	2975970.0	1639	Listeria monocytogenes strain L58-55 chromosome, complete genome
412551	GGTTTTAACTACTTATTATGAAATGTA	0.942598	5.46567	Listeria (Maury et al. 2016)	GGTTTTAACTACTTATTATGAAATGTA_748676	gi|2293368320|gb|CP098507.1|	100.0	26.0	0.0	0.0	2.0	27.0	1203161.0	1203136.0	0.002	52.0	2293368320.0	CP098507	2975970.0	1639	Listeria monocytogenes strain L58-55 chromosome, complete genome
412552	GGTTTTAACTACTTATTATGAAATGTA	0.942598	5.46567	Listeria (Maury et al. 2016)	GGTTTTAACTACTTATTATGAAATGTA_748676	gi|2293368320|gb|CP098507.1|	100.0	26.0	0.0	0.0	2.0	27.0	1203226.0	1203201.0	0.002	52.0	2293368320.0	CP098507	2975970.0	1639	Listeria monocytogenes strain L58-55 chromosome, complete genome
412553	GGTTTTAACTACTTATTATGAAATGTA	0.942598	5.46567	Listeria (Maury et al. 2016)	GGTTTTAACTACTTATTATGAAATGTA_748676	gi|2293368320|gb|CP098507.1|	100.0	26.0	0.0	0.0	2.0	27.0	1203292.0	1203267.0	0.002	52.0	2293368320.0	CP098507	2975970.0	1639	Listeria monocytogenes strain L58-55 chromosome, complete genome
412554	GGTTTTAACTACTTATTATGAAATGTA	0.942598	5.46567	Listeria (Maury et al. 2016)	GGTTTTAACTACTTATTATGAAATGTA_748676	gi|2293368320|gb|CP098507.1|	100.0	26.0	0.0	0.0	2.0	27.0	1203357.0	1203332.0	0.002	52.0	2293368320.0	CP098507	2975970.0	1639	Listeria monocytogenes strain L58-55 chromosome, complete genome
412555	GGTTTTAACTACTTATTATGAAATGTA	0.942598	5.46567	Listeria (Maury et al. 2016)	GGTTTTAACTACTTATTATGAAATGTA_748676	gi|2293368320|gb|CP098507.1|	100.0	26.0	0.0	0.0	2.0	27.0	1203423.0	1203398.0	0.002	52.0	2293368320.0	CP098507	2975970.0	1639	Listeria monocytogenes strain L58-55 chromosome, complete genome
412556	GGTTTTAACTACTTATTATGAAATGTA	0.942598	5.46567	Listeria (Maury et al. 2016)	GGTTTTAACTACTTATTATGAAATGTA_748676	gi|2293368320|gb|CP098507.1|	100.0	26.0	0.0	0.0	2.0	27.0	1203487.0	1203462.0	0.002	52.0	2293368320.0	CP098507	2975970.0	1639	Listeria monocytogenes strain L58-55 chromosome, complete genome
412557	GGTTTTAACTACTTATTATGAAATGTA	0.942598	5.46567	Listeria (Maury et al. 2016)	GGTTTTAACTACTTATTATGAAATGTA_748676	gi|2293368320|gb|CP098507.1|	100.0	26.0	0.0	0.0	2.0	27.0	1203618.0	1203593.0	0.002	52.0	2293368320.0	CP098507	2975970.0	1639	Listeria monocytogenes strain L58-55 chromosome, complete genome
412558	GGTTTTAACTACTTATTATGAAATGTA	0.942598	5.46567	Listeria (Maury et al. 2016)	GGTTTTAACTACTTATTATGAAATGTA_748676	gi|2293368320|gb|CP098507.1|	100.0	26.0	0.0	0.0	2.0	27.0	1203683.0	1203658.0	0.002	52.0	2293368320.0	CP098507	2975970.0	1639	Listeria monocytogenes strain L58-55 chromosome, complete genome
412559	GGTTTTAACTACTTATTATGAAATGTA	0.942598	5.46567	Listeria (Maury et al. 2016)	GGTTTTAACTACTTATTATGAAATGTA_748676	gi|2293368320|gb|CP098507.1|	100.0	26.0	0.0	0.0	2.0	27.0	1203747.0	1203722.0	0.002	52.0	2293368320.0	CP098507	2975970.0	1639	Listeria monocytogenes strain L58-55 chromosome, complete genome
412560	GGTTTTAACTACTTATTATGAAATGTA	0.942598	5.46567	Listeria (Maury et al. 2016)	GGTTTTAACTACTTATTATGAAATGTA_748676	gi|2293368320|gb|CP098507.1|	100.0	26.0	0.0	0.0	2.0	27.0	1203812.0	1203787.0	0.002	52.0	2293368320.0	CP098507	2975970.0	1639	Listeria monocytogenes strain L58-55 chromosome, complete genome
412561	GGTTTTAACTACTTATTATGAAATGTA	0.942598	5.46567	Listeria (Maury et al. 2016)	GGTTTTAACTACTTATTATGAAATGTA_748676	gi|2293368320|gb|CP098507.1|	100.0	26.0	0.0	0.0	2.0	27.0	1203877.0	1203852.0	0.002	52.0	2293368320.0	CP098507	2975970.0	1639	Listeria monocytogenes strain L58-55 chromosome, complete genome
412562	GGTTTTAACTACTTATTATGAAATGTA	0.942598	5.46567	Listeria (Maury et al. 2016)	GGTTTTAACTACTTATTATGAAATGTA_748676	gi|2293368320|gb|CP098507.1|	100.0	26.0	0.0	0.0	2.0	27.0	1203942.0	1203917.0	0.002	52.0	2293368320.0	CP098507	2975970.0	1639	Listeria monocytogenes strain L58-55 chromosome, complete genome
412563	GGTTTTAACTACTTATTATGAAATGTA	0.942598	5.46567	Listeria (Maury et al. 2016)	GGTTTTAACTACTTATTATGAAATGTA_748676	gi|2293368320|gb|CP098507.1|	100.0	26.0	0.0	0.0	2.0	27.0	1204005.0	1203980.0	0.002	52.0	2293368320.0	CP098507	2975970.0	1639	Listeria monocytogenes strain L58-55 chromosome, complete genome
412564	GGTTTTAACTACTTATTATGAAATGTA	0.942598	5.46567	Listeria (Maury et al. 2016)	GGTTTTAACTACTTATTATGAAATGTA_748676	gi|2293368320|gb|CP098507.1|	100.0	26.0	0.0	0.0	2.0	27.0	1204068.0	1204043.0	0.002	52.0	2293368320.0	CP098507	2975970.0	1639	Listeria monocytogenes strain L58-55 chromosome, complete genome
412565	GGTTTTAACTACTTATTATGAAATGTA	0.942598	5.46567	Listeria (Maury et al. 2016)	GGTTTTAACTACTTATTATGAAATGTA_748676	gi|2293368320|gb|CP098507.1|	100.0	26.0	0.0	0.0	2.0	27.0	1204197.0	1204172.0	0.002	52.0	2293368320.0	CP098507	2975970.0	1639	Listeria monocytogenes strain L58-55 chromosome, complete genome
412566	GGTTTTAACTACTTATTATGAAATGTA	0.942598	5.46567	Listeria (Maury et al. 2016)	GGTTTTAACTACTTATTATGAAATGTA_748676	gi|2293368320|gb|CP098507.1|	100.0	26.0	0.0	0.0	2.0	27.0	1204262.0	1204237.0	0.002	52.0	2293368320.0	CP098507	2975970.0	1639	Listeria monocytogenes strain L58-55 chromosome, complete genome
412567	GGTTTTAACTACTTATTATGAAATGTA	0.942598	5.46567	Listeria (Maury et al. 2016)	GGTTTTAACTACTTATTATGAAATGTA_748676	gi|2293368320|gb|CP098507.1|	100.0	26.0	0.0	0.0	2.0	27.0	1204325.0	1204300.0	0.002	52.0	2293368320.0	CP098507	2975970.0	1639	Listeria monocytogenes strain L58-55 chromosome, complete genome
412568	GGTTTTAACTACTTATTATGAAATGTA	0.942598	5.46567	Listeria (Maury et al. 2016)	GGTTTTAACTACTTATTATGAAATGTA_748676	gi|2293368320|gb|CP098507.1|	100.0	26.0	0.0	0.0	2.0	27.0	1204454.0	1204429.0	0.002	52.0	2293368320.0	CP098507	2975970.0	1639	Listeria monocytogenes strain L58-55 chromosome, complete genome
412569	GGTTTTAACTACTTATTATGAAATGTA	0.942598	5.46567	Listeria (Maury et al. 2016)	GGTTTTAACTACTTATTATGAAATGTA_748676	gi|2293368320|gb|CP098507.1|	100.0	26.0	0.0	0.0	2.0	27.0	1204519.0	1204494.0	0.002	52.0	2293368320.0	CP098507	2975970.0	1639	Listeria monocytogenes strain L58-55 chromosome, complete genome
412570	GGTTTTAACTACTTATTATGAAATGTA	0.942598	5.46567	Listeria (Maury et al. 2016)	GGTTTTAACTACTTATTATGAAATGTA_748676	gi|2293368320|gb|CP098507.1|	100.0	26.0	0.0	0.0	2.0	27.0	1204584.0	1204559.0	0.002	52.0	2293368320.0	CP098507	2975970.0	1639	Listeria monocytogenes strain L58-55 chromosome, complete genome
412571	GGTTTTAACTACTTATTATGAAATGTA	0.942598	5.46567	Listeria (Maury et al. 2016)	GGTTTTAACTACTTATTATGAAATGTA_748676	gi|2293368320|gb|CP098507.1|	100.0	26.0	0.0	0.0	2.0	27.0	1204713.0	1204688.0	0.002	52.0	2293368320.0	CP098507	2975970.0	1639	Listeria monocytogenes strain L58-55 chromosome, complete genome
412572	GGTTTTAACTACTTATTATGAAATGTA	0.942598	5.46567	Listeria (Maury et al. 2016)	GGTTTTAACTACTTATTATGAAATGTA_748676	gi|2293368320|gb|CP098507.1|	100.0	26.0	0.0	0.0	2.0	27.0	1204778.0	1204753.0	0.002	52.0	2293368320.0	CP098507	2975970.0	1639	Listeria monocytogenes strain L58-55 chromosome, complete genome
412573	GGTTTTAACTACTTATTATGAAATGTA	0.942598	5.46567	Listeria (Maury et al. 2016)	GGTTTTAACTACTTATTATGAAATGTA_748676	gi|2293368320|gb|CP098507.1|	100.0	26.0	0.0	0.0	2.0	27.0	1204844.0	1204819.0	0.002	52.0	2293368320.0	CP098507	2975970.0	1639	Listeria monocytogenes strain L58-55 chromosome, complete genome
412574	GGTTTTAACTACTTATTATGAAATGTA	0.942598	5.46567	Listeria (Maury et al. 2016)	GGTTTTAACTACTTATTATGAAATGTA_748676	gi|2293368320|gb|CP098507.1|	100.0	26.0	0.0	0.0	2.0	27.0	1204909.0	1204884.0	0.002	52.0	2293368320.0	CP098507	2975970.0	1639	Listeria monocytogenes strain L58-55 chromosome, complete genome
412575	GGTTTTAACTACTTATTATGAAATGTA	0.942598	5.46567	Listeria (Maury et al. 2016)	GGTTTTAACTACTTATTATGAAATGTA_748676	gi|2293368320|gb|CP098507.1|	100.0	26.0	0.0	0.0	2.0	27.0	1204973.0	1204948.0	0.002	52.0	2293368320.0	CP098507	2975970.0	1639	Listeria monocytogenes strain L58-55 chromosome, complete genome
412576	GGTTTTAACTACTTATTATGAAATGTA	0.942598	5.46567	Listeria (Maury et al. 2016)	GGTTTTAACTACTTATTATGAAATGTA_748676	gi|2293368320|gb|CP098507.1|	100.0	26.0	0.0	0.0	2.0	27.0	1205039.0	1205014.0	0.002	52.0	2293368320.0	CP098507	2975970.0	1639	Listeria monocytogenes strain L58-55 chromosome, complete genome
412577	GGTTTTAACTACTTATTATGAAATGTA	0.942598	5.46567	Listeria (Maury et al. 2016)	GGTTTTAACTACTTATTATGAAATGTA_748676	gi|2293368320|gb|CP098507.1|	100.0	26.0	0.0	0.0	2.0	27.0	1205104.0	1205079.0	0.002	52.0	2293368320.0	CP098507	2975970.0	1639	Listeria monocytogenes strain L58-55 chromosome, complete genome
412578	GGTTTTAACTACTTATTATGAAATGTA	0.942598	5.46567	Listeria (Maury et al. 2016)	GGTTTTAACTACTTATTATGAAATGTA_748676	gi|2293368320|gb|CP098507.1|	100.0	26.0	0.0	0.0	2.0	27.0	1205169.0	1205144.0	0.002	52.0	2293368320.0	CP098507	2975970.0	1639	Listeria monocytogenes strain L58-55 chromosome, complete genome
412579	GGTTTTAACTACTTATTATGAAATGTA	0.942598	5.46567	Listeria (Maury et al. 2016)	GGTTTTAACTACTTATTATGAAATGTA_748676	gi|2293280816|gb|CP103399.1|	100.0	27.0	0.0	0.0	1.0	27.0	2541669.0	2541643.0	0.000383	54.0	2293280816.0	CP103399	2889324.0	1642	Listeria innocua strain F6215 chromosome, complete genome
412580	GGTTTTAACTACTTATTATGAAATGTA	0.942598	5.46567	Listeria (Maury et al. 2016)	GGTTTTAACTACTTATTATGAAATGTA_748676	gi|2293280816|gb|CP103399.1|	100.0	27.0	0.0	0.0	1.0	27.0	2541800.0	2541774.0	0.000383	54.0	2293280816.0	CP103399	2889324.0	1642	Listeria innocua strain F6215 chromosome, complete genome
412581	GGTTTTAACTACTTATTATGAAATGTA	0.942598	5.46567	Listeria (Maury et al. 2016)	GGTTTTAACTACTTATTATGAAATGTA_748676	gi|2293280816|gb|CP103399.1|	100.0	27.0	0.0	0.0	1.0	27.0	2542062.0	2542036.0	0.000383	54.0	2293280816.0	CP103399	2889324.0	1642	Listeria innocua strain F6215 chromosome, complete genome
412582	GGTTTTAACTACTTATTATGAAATGTA	0.942598	5.46567	Listeria (Maury et al. 2016)	GGTTTTAACTACTTATTATGAAATGTA_748676	gi|2293280816|gb|CP103399.1|	100.0	26.0	0.0	0.0	2.0	27.0	2541281.0	2541256.0	0.002	52.0	2293280816.0	CP103399	2889324.0	1642	Listeria innocua strain F6215 chromosome, complete genome
412583	GGTTTTAACTACTTATTATGAAATGTA	0.942598	5.46567	Listeria (Maury et al. 2016)	GGTTTTAACTACTTATTATGAAATGTA_748676	gi|2293280816|gb|CP103399.1|	100.0	26.0	0.0	0.0	2.0	27.0	2541346.0	2541321.0	0.002	52.0	2293280816.0	CP103399	2889324.0	1642	Listeria innocua strain F6215 chromosome, complete genome
412584	GGTTTTAACTACTTATTATGAAATGTA	0.942598	5.46567	Listeria (Maury et al. 2016)	GGTTTTAACTACTTATTATGAAATGTA_748676	gi|2293280816|gb|CP103399.1|	100.0	26.0	0.0	0.0	2.0	27.0	2541411.0	2541386.0	0.002	52.0	2293280816.0	CP103399	2889324.0	1642	Listeria innocua strain F6215 chromosome, complete genome
412585	GGTTTTAACTACTTATTATGAAATGTA	0.942598	5.46567	Listeria (Maury et al. 2016)	GGTTTTAACTACTTATTATGAAATGTA_748676	gi|2293280816|gb|CP103399.1|	100.0	26.0	0.0	0.0	2.0	27.0	2541475.0	2541450.0	0.002	52.0	2293280816.0	CP103399	2889324.0	1642	Listeria innocua strain F6215 chromosome, complete genome
412586	GGTTTTAACTACTTATTATGAAATGTA	0.942598	5.46567	Listeria (Maury et al. 2016)	GGTTTTAACTACTTATTATGAAATGTA_748676	gi|2293280816|gb|CP103399.1|	100.0	26.0	0.0	0.0	2.0	27.0	2541539.0	2541514.0	0.002	52.0	2293280816.0	CP103399	2889324.0	1642	Listeria innocua strain F6215 chromosome, complete genome
412587	GGTTTTAACTACTTATTATGAAATGTA	0.942598	5.46567	Listeria (Maury et al. 2016)	GGTTTTAACTACTTATTATGAAATGTA_748676	gi|2293280816|gb|CP103399.1|	100.0	26.0	0.0	0.0	2.0	27.0	2541602.0	2541577.0	0.002	52.0	2293280816.0	CP103399	2889324.0	1642	Listeria innocua strain F6215 chromosome, complete genome
412588	GGTTTTAACTACTTATTATGAAATGTA	0.942598	5.46567	Listeria (Maury et al. 2016)	GGTTTTAACTACTTATTATGAAATGTA_748676	gi|2293280816|gb|CP103399.1|	100.0	26.0	0.0	0.0	2.0	27.0	2541733.0	2541708.0	0.002	52.0	2293280816.0	CP103399	2889324.0	1642	Listeria innocua strain F6215 chromosome, complete genome
412589	GGTTTTAACTACTTATTATGAAATGTA	0.942598	5.46567	Listeria (Maury et al. 2016)	GGTTTTAACTACTTATTATGAAATGTA_748676	gi|2293280816|gb|CP103399.1|	100.0	26.0	0.0	0.0	2.0	27.0	2541864.0	2541839.0	0.002	52.0	2293280816.0	CP103399	2889324.0	1642	Listeria innocua strain F6215 chromosome, complete genome
412590	GGTTTTAACTACTTATTATGAAATGTA	0.942598	5.46567	Listeria (Maury et al. 2016)	GGTTTTAACTACTTATTATGAAATGTA_748676	gi|2293280816|gb|CP103399.1|	100.0	26.0	0.0	0.0	2.0	27.0	2541929.0	2541904.0	0.002	52.0	2293280816.0	CP103399	2889324.0	1642	Listeria innocua strain F6215 chromosome, complete genome
412591	GGTTTTAACTACTTATTATGAAATGTA	0.942598	5.46567	Listeria (Maury et al. 2016)	GGTTTTAACTACTTATTATGAAATGTA_748676	gi|2293280816|gb|CP103399.1|	100.0	26.0	0.0	0.0	2.0	27.0	2541995.0	2541970.0	0.002	52.0	2293280816.0	CP103399	2889324.0	1642	Listeria innocua strain F6215 chromosome, complete genome
412592	GGTTTTAACTACTTATTATGAAATGTA	0.942598	5.46567	Listeria (Maury et al. 2016)	GGTTTTAACTACTTATTATGAAATGTA_748676	gi|2241208142|gb|CP087264.1|	100.0	27.0	0.0	0.0	1.0	27.0	50044.0	50070.0	0.000383	54.0	2241208142.0	CP087264	2966043.0	1639	Listeria monocytogenes strain s2020TJ chromosome, complete genome
412593	GGTTTTAACTACTTATTATGAAATGTA	0.942598	5.46567	Listeria (Maury et al. 2016)	GGTTTTAACTACTTATTATGAAATGTA_748676	gi|2241208142|gb|CP087264.1|	100.0	27.0	0.0	0.0	1.0	27.0	50239.0	50265.0	0.000383	54.0	2241208142.0	CP087264	2966043.0	1639	Listeria monocytogenes strain s2020TJ chromosome, complete genome
412594	GGTTTTAACTACTTATTATGAAATGTA	0.942598	5.46567	Listeria (Maury et al. 2016)	GGTTTTAACTACTTATTATGAAATGTA_748676	gi|2241208142|gb|CP087264.1|	100.0	27.0	0.0	0.0	1.0	27.0	50438.0	50464.0	0.000383	54.0	2241208142.0	CP087264	2966043.0	1639	Listeria monocytogenes strain s2020TJ chromosome, complete genome
412595	GGTTTTAACTACTTATTATGAAATGTA	0.942598	5.46567	Listeria (Maury et al. 2016)	GGTTTTAACTACTTATTATGAAATGTA_748676	gi|2241208142|gb|CP087264.1|	100.0	27.0	0.0	0.0	1.0	27.0	50698.0	50724.0	0.000383	54.0	2241208142.0	CP087264	2966043.0	1639	Listeria monocytogenes strain s2020TJ chromosome, complete genome
412596	GGTTTTAACTACTTATTATGAAATGTA	0.942598	5.46567	Listeria (Maury et al. 2016)	GGTTTTAACTACTTATTATGAAATGTA_748676	gi|2241208142|gb|CP087264.1|	100.0	27.0	0.0	0.0	1.0	27.0	50891.0	50917.0	0.000383	54.0	2241208142.0	CP087264	2966043.0	1639	Listeria monocytogenes strain s2020TJ chromosome, complete genome
412597	GGTTTTAACTACTTATTATGAAATGTA	0.942598	5.46567	Listeria (Maury et al. 2016)	GGTTTTAACTACTTATTATGAAATGTA_748676	gi|2241208142|gb|CP087264.1|	100.0	27.0	0.0	0.0	1.0	27.0	51214.0	51240.0	0.000383	54.0	2241208142.0	CP087264	2966043.0	1639	Listeria monocytogenes strain s2020TJ chromosome, complete genome
412598	GGTTTTAACTACTTATTATGAAATGTA	0.942598	5.46567	Listeria (Maury et al. 2016)	GGTTTTAACTACTTATTATGAAATGTA_748676	gi|2241208142|gb|CP087264.1|	100.0	26.0	0.0	0.0	2.0	27.0	50111.0	50136.0	0.002	52.0	2241208142.0	CP087264	2966043.0	1639	Listeria monocytogenes strain s2020TJ chromosome, complete genome
412599	GGTTTTAACTACTTATTATGAAATGTA	0.942598	5.46567	Listeria (Maury et al. 2016)	GGTTTTAACTACTTATTATGAAATGTA_748676	gi|2241208142|gb|CP087264.1|	100.0	26.0	0.0	0.0	2.0	27.0	50176.0	50201.0	0.002	52.0	2241208142.0	CP087264	2966043.0	1639	Listeria monocytogenes strain s2020TJ chromosome, complete genome
412600	GGTTTTAACTACTTATTATGAAATGTA	0.942598	5.46567	Listeria (Maury et al. 2016)	GGTTTTAACTACTTATTATGAAATGTA_748676	gi|2241208142|gb|CP087264.1|	100.0	26.0	0.0	0.0	2.0	27.0	50374.0	50399.0	0.002	52.0	2241208142.0	CP087264	2966043.0	1639	Listeria monocytogenes strain s2020TJ chromosome, complete genome
412601	GGTTTTAACTACTTATTATGAAATGTA	0.942598	5.46567	Listeria (Maury et al. 2016)	GGTTTTAACTACTTATTATGAAATGTA_748676	gi|2241208142|gb|CP087264.1|	100.0	26.0	0.0	0.0	2.0	27.0	50504.0	50529.0	0.002	52.0	2241208142.0	CP087264	2966043.0	1639	Listeria monocytogenes strain s2020TJ chromosome, complete genome
412602	GGTTTTAACTACTTATTATGAAATGTA	0.942598	5.46567	Listeria (Maury et al. 2016)	GGTTTTAACTACTTATTATGAAATGTA_748676	gi|2241208142|gb|CP087264.1|	100.0	26.0	0.0	0.0	2.0	27.0	50570.0	50595.0	0.002	52.0	2241208142.0	CP087264	2966043.0	1639	Listeria monocytogenes strain s2020TJ chromosome, complete genome
412603	GGTTTTAACTACTTATTATGAAATGTA	0.942598	5.46567	Listeria (Maury et al. 2016)	GGTTTTAACTACTTATTATGAAATGTA_748676	gi|2241208142|gb|CP087264.1|	100.0	26.0	0.0	0.0	2.0	27.0	50634.0	50659.0	0.002	52.0	2241208142.0	CP087264	2966043.0	1639	Listeria monocytogenes strain s2020TJ chromosome, complete genome
412604	GGTTTTAACTACTTATTATGAAATGTA	0.942598	5.46567	Listeria (Maury et al. 2016)	GGTTTTAACTACTTATTATGAAATGTA_748676	gi|2241208142|gb|CP087264.1|	100.0	26.0	0.0	0.0	2.0	27.0	50764.0	50789.0	0.002	52.0	2241208142.0	CP087264	2966043.0	1639	Listeria monocytogenes strain s2020TJ chromosome, complete genome
412605	GGTTTTAACTACTTATTATGAAATGTA	0.942598	5.46567	Listeria (Maury et al. 2016)	GGTTTTAACTACTTATTATGAAATGTA_748676	gi|2241208142|gb|CP087264.1|	100.0	26.0	0.0	0.0	2.0	27.0	50829.0	50854.0	0.002	52.0	2241208142.0	CP087264	2966043.0	1639	Listeria monocytogenes strain s2020TJ chromosome, complete genome
412606	GGTTTTAACTACTTATTATGAAATGTA	0.942598	5.46567	Listeria (Maury et al. 2016)	GGTTTTAACTACTTATTATGAAATGTA_748676	gi|2241208142|gb|CP087264.1|	100.0	26.0	0.0	0.0	2.0	27.0	50955.0	50980.0	0.002	52.0	2241208142.0	CP087264	2966043.0	1639	Listeria monocytogenes strain s2020TJ chromosome, complete genome
412607	GGTTTTAACTACTTATTATGAAATGTA	0.942598	5.46567	Listeria (Maury et al. 2016)	GGTTTTAACTACTTATTATGAAATGTA_748676	gi|2241208142|gb|CP087264.1|	100.0	26.0	0.0	0.0	2.0	27.0	51021.0	51046.0	0.002	52.0	2241208142.0	CP087264	2966043.0	1639	Listeria monocytogenes strain s2020TJ chromosome, complete genome
412608	GGTTTTAACTACTTATTATGAAATGTA	0.942598	5.46567	Listeria (Maury et al. 2016)	GGTTTTAACTACTTATTATGAAATGTA_748676	gi|2241208142|gb|CP087264.1|	100.0	26.0	0.0	0.0	2.0	27.0	51084.0	51109.0	0.002	52.0	2241208142.0	CP087264	2966043.0	1639	Listeria monocytogenes strain s2020TJ chromosome, complete genome
412609	GGTTTTAACTACTTATTATGAAATGTA	0.942598	5.46567	Listeria (Maury et al. 2016)	GGTTTTAACTACTTATTATGAAATGTA_748676	gi|2241208142|gb|CP087264.1|	100.0	26.0	0.0	0.0	2.0	27.0	51149.0	51174.0	0.002	52.0	2241208142.0	CP087264	2966043.0	1639	Listeria monocytogenes strain s2020TJ chromosome, complete genome
412610	GGTTTTAACTACTTATTATGAAATGTA	0.942598	5.46567	Listeria (Maury et al. 2016)	GGTTTTAACTACTTATTATGAAATGTA_748676	gi|2241208142|gb|CP087264.1|	100.0	26.0	0.0	0.0	2.0	27.0	51280.0	51305.0	0.002	52.0	2241208142.0	CP087264	2966043.0	1639	Listeria monocytogenes strain s2020TJ chromosome, complete genome
412611	GGTTTTAACTACTTATTATGAAATGTA	0.942598	5.46567	Listeria (Maury et al. 2016)	GGTTTTAACTACTTATTATGAAATGTA_748676	gi|2193905648|gb|CP092056.1|	100.0	27.0	0.0	0.0	1.0	27.0	549044.0	549070.0	0.000383	54.0	2193905648.0	CP092056	2890028.0	1639	Listeria monocytogenes strain GTA-L411 chromosome, complete genome
412612	GGTTTTAACTACTTATTATGAAATGTA	0.942598	5.46567	Listeria (Maury et al. 2016)	GGTTTTAACTACTTATTATGAAATGTA_748676	gi|2193905648|gb|CP092056.1|	100.0	27.0	0.0	0.0	1.0	27.0	550010.0	550036.0	0.000383	54.0	2193905648.0	CP092056	2890028.0	1639	Listeria monocytogenes strain GTA-L411 chromosome, complete genome
412613	GGTTTTAACTACTTATTATGAAATGTA	0.942598	5.46567	Listeria (Maury et al. 2016)	GGTTTTAACTACTTATTATGAAATGTA_748676	gi|2193905648|gb|CP092056.1|	100.0	27.0	0.0	0.0	1.0	27.0	550138.0	550164.0	0.000383	54.0	2193905648.0	CP092056	2890028.0	1639	Listeria monocytogenes strain GTA-L411 chromosome, complete genome
412614	GGTTTTAACTACTTATTATGAAATGTA	0.942598	5.46567	Listeria (Maury et al. 2016)	GGTTTTAACTACTTATTATGAAATGTA_748676	gi|2193905648|gb|CP092056.1|	100.0	27.0	0.0	0.0	1.0	27.0	550332.0	550358.0	0.000383	54.0	2193905648.0	CP092056	2890028.0	1639	Listeria monocytogenes strain GTA-L411 chromosome, complete genome
412615	GGTTTTAACTACTTATTATGAAATGTA	0.942598	5.46567	Listeria (Maury et al. 2016)	GGTTTTAACTACTTATTATGAAATGTA_748676	gi|2193905648|gb|CP092056.1|	100.0	27.0	0.0	0.0	1.0	27.0	550593.0	550619.0	0.000383	54.0	2193905648.0	CP092056	2890028.0	1639	Listeria monocytogenes strain GTA-L411 chromosome, complete genome
412616	GGTTTTAACTACTTATTATGAAATGTA	0.942598	5.46567	Listeria (Maury et al. 2016)	GGTTTTAACTACTTATTATGAAATGTA_748676	gi|2193905648|gb|CP092056.1|	100.0	27.0	0.0	0.0	1.0	27.0	550980.0	551006.0	0.000383	54.0	2193905648.0	CP092056	2890028.0	1639	Listeria monocytogenes strain GTA-L411 chromosome, complete genome
412617	GGTTTTAACTACTTATTATGAAATGTA	0.942598	5.46567	Listeria (Maury et al. 2016)	GGTTTTAACTACTTATTATGAAATGTA_748676	gi|2193905648|gb|CP092056.1|	100.0	27.0	0.0	0.0	1.0	27.0	551046.0	551072.0	0.000383	54.0	2193905648.0	CP092056	2890028.0	1639	Listeria monocytogenes strain GTA-L411 chromosome, complete genome
412618	GGTTTTAACTACTTATTATGAAATGTA	0.942598	5.46567	Listeria (Maury et al. 2016)	GGTTTTAACTACTTATTATGAAATGTA_748676	gi|2193905648|gb|CP092056.1|	100.0	27.0	0.0	0.0	1.0	27.0	552086.0	552112.0	0.000383	54.0	2193905648.0	CP092056	2890028.0	1639	Listeria monocytogenes strain GTA-L411 chromosome, complete genome
412619	GGTTTTAACTACTTATTATGAAATGTA	0.942598	5.46567	Listeria (Maury et al. 2016)	GGTTTTAACTACTTATTATGAAATGTA_748676	gi|2193905648|gb|CP092056.1|	100.0	26.0	0.0	0.0	2.0	27.0	549108.0	549133.0	0.002	52.0	2193905648.0	CP092056	2890028.0	1639	Listeria monocytogenes strain GTA-L411 chromosome, complete genome
412620	GGTTTTAACTACTTATTATGAAATGTA	0.942598	5.46567	Listeria (Maury et al. 2016)	GGTTTTAACTACTTATTATGAAATGTA_748676	gi|2193905648|gb|CP092056.1|	100.0	26.0	0.0	0.0	2.0	27.0	549173.0	549198.0	0.002	52.0	2193905648.0	CP092056	2890028.0	1639	Listeria monocytogenes strain GTA-L411 chromosome, complete genome
412621	GGTTTTAACTACTTATTATGAAATGTA	0.942598	5.46567	Listeria (Maury et al. 2016)	GGTTTTAACTACTTATTATGAAATGTA_748676	gi|2193905648|gb|CP092056.1|	100.0	26.0	0.0	0.0	2.0	27.0	549237.0	549262.0	0.002	52.0	2193905648.0	CP092056	2890028.0	1639	Listeria monocytogenes strain GTA-L411 chromosome, complete genome
412622	GGTTTTAACTACTTATTATGAAATGTA	0.942598	5.46567	Listeria (Maury et al. 2016)	GGTTTTAACTACTTATTATGAAATGTA_748676	gi|2193905648|gb|CP092056.1|	100.0	26.0	0.0	0.0	2.0	27.0	549302.0	549327.0	0.002	52.0	2193905648.0	CP092056	2890028.0	1639	Listeria monocytogenes strain GTA-L411 chromosome, complete genome
412623	GGTTTTAACTACTTATTATGAAATGTA	0.942598	5.46567	Listeria (Maury et al. 2016)	GGTTTTAACTACTTATTATGAAATGTA_748676	gi|2193905648|gb|CP092056.1|	100.0	26.0	0.0	0.0	2.0	27.0	549369.0	549394.0	0.002	52.0	2193905648.0	CP092056	2890028.0	1639	Listeria monocytogenes strain GTA-L411 chromosome, complete genome
412624	GGTTTTAACTACTTATTATGAAATGTA	0.942598	5.46567	Listeria (Maury et al. 2016)	GGTTTTAACTACTTATTATGAAATGTA_748676	gi|2193905648|gb|CP092056.1|	100.0	26.0	0.0	0.0	2.0	27.0	549435.0	549460.0	0.002	52.0	2193905648.0	CP092056	2890028.0	1639	Listeria monocytogenes strain GTA-L411 chromosome, complete genome
412625	GGTTTTAACTACTTATTATGAAATGTA	0.942598	5.46567	Listeria (Maury et al. 2016)	GGTTTTAACTACTTATTATGAAATGTA_748676	gi|2193905648|gb|CP092056.1|	100.0	26.0	0.0	0.0	2.0	27.0	549500.0	549525.0	0.002	52.0	2193905648.0	CP092056	2890028.0	1639	Listeria monocytogenes strain GTA-L411 chromosome, complete genome
412626	GGTTTTAACTACTTATTATGAAATGTA	0.942598	5.46567	Listeria (Maury et al. 2016)	GGTTTTAACTACTTATTATGAAATGTA_748676	gi|2193905648|gb|CP092056.1|	100.0	26.0	0.0	0.0	2.0	27.0	549563.0	549588.0	0.002	52.0	2193905648.0	CP092056	2890028.0	1639	Listeria monocytogenes strain GTA-L411 chromosome, complete genome
412627	GGTTTTAACTACTTATTATGAAATGTA	0.942598	5.46567	Listeria (Maury et al. 2016)	GGTTTTAACTACTTATTATGAAATGTA_748676	gi|2193905648|gb|CP092056.1|	100.0	26.0	0.0	0.0	2.0	27.0	549627.0	549652.0	0.002	52.0	2193905648.0	CP092056	2890028.0	1639	Listeria monocytogenes strain GTA-L411 chromosome, complete genome
412628	GGTTTTAACTACTTATTATGAAATGTA	0.942598	5.46567	Listeria (Maury et al. 2016)	GGTTTTAACTACTTATTATGAAATGTA_748676	gi|2193905648|gb|CP092056.1|	100.0	26.0	0.0	0.0	2.0	27.0	549691.0	549716.0	0.002	52.0	2193905648.0	CP092056	2890028.0	1639	Listeria monocytogenes strain GTA-L411 chromosome, complete genome
412629	GGTTTTAACTACTTATTATGAAATGTA	0.942598	5.46567	Listeria (Maury et al. 2016)	GGTTTTAACTACTTATTATGAAATGTA_748676	gi|2193905648|gb|CP092056.1|	100.0	26.0	0.0	0.0	2.0	27.0	549756.0	549781.0	0.002	52.0	2193905648.0	CP092056	2890028.0	1639	Listeria monocytogenes strain GTA-L411 chromosome, complete genome
412630	GGTTTTAACTACTTATTATGAAATGTA	0.942598	5.46567	Listeria (Maury et al. 2016)	GGTTTTAACTACTTATTATGAAATGTA_748676	gi|2193905648|gb|CP092056.1|	100.0	26.0	0.0	0.0	2.0	27.0	549819.0	549844.0	0.002	52.0	2193905648.0	CP092056	2890028.0	1639	Listeria monocytogenes strain GTA-L411 chromosome, complete genome
412631	GGTTTTAACTACTTATTATGAAATGTA	0.942598	5.46567	Listeria (Maury et al. 2016)	GGTTTTAACTACTTATTATGAAATGTA_748676	gi|2193905648|gb|CP092056.1|	100.0	26.0	0.0	0.0	2.0	27.0	549883.0	549908.0	0.002	52.0	2193905648.0	CP092056	2890028.0	1639	Listeria monocytogenes strain GTA-L411 chromosome, complete genome
412632	GGTTTTAACTACTTATTATGAAATGTA	0.942598	5.46567	Listeria (Maury et al. 2016)	GGTTTTAACTACTTATTATGAAATGTA_748676	gi|2193905648|gb|CP092056.1|	100.0	26.0	0.0	0.0	2.0	27.0	549947.0	549972.0	0.002	52.0	2193905648.0	CP092056	2890028.0	1639	Listeria monocytogenes strain GTA-L411 chromosome, complete genome
412633	GGTTTTAACTACTTATTATGAAATGTA	0.942598	5.46567	Listeria (Maury et al. 2016)	GGTTTTAACTACTTATTATGAAATGTA_748676	gi|2193905648|gb|CP092056.1|	100.0	26.0	0.0	0.0	2.0	27.0	550075.0	550100.0	0.002	52.0	2193905648.0	CP092056	2890028.0	1639	Listeria monocytogenes strain GTA-L411 chromosome, complete genome
412634	GGTTTTAACTACTTATTATGAAATGTA	0.942598	5.46567	Listeria (Maury et al. 2016)	GGTTTTAACTACTTATTATGAAATGTA_748676	gi|2193905648|gb|CP092056.1|	100.0	26.0	0.0	0.0	2.0	27.0	550204.0	550229.0	0.002	52.0	2193905648.0	CP092056	2890028.0	1639	Listeria monocytogenes strain GTA-L411 chromosome, complete genome
412635	GGTTTTAACTACTTATTATGAAATGTA	0.942598	5.46567	Listeria (Maury et al. 2016)	GGTTTTAACTACTTATTATGAAATGTA_748676	gi|2193905648|gb|CP092056.1|	100.0	26.0	0.0	0.0	2.0	27.0	550267.0	550292.0	0.002	52.0	2193905648.0	CP092056	2890028.0	1639	Listeria monocytogenes strain GTA-L411 chromosome, complete genome
412636	GGTTTTAACTACTTATTATGAAATGTA	0.942598	5.46567	Listeria (Maury et al. 2016)	GGTTTTAACTACTTATTATGAAATGTA_748676	gi|2193905648|gb|CP092056.1|	100.0	26.0	0.0	0.0	2.0	27.0	550398.0	550423.0	0.002	52.0	2193905648.0	CP092056	2890028.0	1639	Listeria monocytogenes strain GTA-L411 chromosome, complete genome
412637	GGTTTTAACTACTTATTATGAAATGTA	0.942598	5.46567	Listeria (Maury et al. 2016)	GGTTTTAACTACTTATTATGAAATGTA_748676	gi|2193905648|gb|CP092056.1|	100.0	26.0	0.0	0.0	2.0	27.0	550463.0	550488.0	0.002	52.0	2193905648.0	CP092056	2890028.0	1639	Listeria monocytogenes strain GTA-L411 chromosome, complete genome
412638	GGTTTTAACTACTTATTATGAAATGTA	0.942598	5.46567	Listeria (Maury et al. 2016)	GGTTTTAACTACTTATTATGAAATGTA_748676	gi|2193905648|gb|CP092056.1|	100.0	26.0	0.0	0.0	2.0	27.0	550528.0	550553.0	0.002	52.0	2193905648.0	CP092056	2890028.0	1639	Listeria monocytogenes strain GTA-L411 chromosome, complete genome
412639	GGTTTTAACTACTTATTATGAAATGTA	0.942598	5.46567	Listeria (Maury et al. 2016)	GGTTTTAACTACTTATTATGAAATGTA_748676	gi|2193905648|gb|CP092056.1|	100.0	26.0	0.0	0.0	2.0	27.0	550658.0	550683.0	0.002	52.0	2193905648.0	CP092056	2890028.0	1639	Listeria monocytogenes strain GTA-L411 chromosome, complete genome
412640	GGTTTTAACTACTTATTATGAAATGTA	0.942598	5.46567	Listeria (Maury et al. 2016)	GGTTTTAACTACTTATTATGAAATGTA_748676	gi|2193905648|gb|CP092056.1|	100.0	26.0	0.0	0.0	2.0	27.0	550723.0	550748.0	0.002	52.0	2193905648.0	CP092056	2890028.0	1639	Listeria monocytogenes strain GTA-L411 chromosome, complete genome
412641	GGTTTTAACTACTTATTATGAAATGTA	0.942598	5.46567	Listeria (Maury et al. 2016)	GGTTTTAACTACTTATTATGAAATGTA_748676	gi|2193905648|gb|CP092056.1|	100.0	26.0	0.0	0.0	2.0	27.0	550787.0	550812.0	0.002	52.0	2193905648.0	CP092056	2890028.0	1639	Listeria monocytogenes strain GTA-L411 chromosome, complete genome
412642	GGTTTTAACTACTTATTATGAAATGTA	0.942598	5.46567	Listeria (Maury et al. 2016)	GGTTTTAACTACTTATTATGAAATGTA_748676	gi|2193905648|gb|CP092056.1|	100.0	26.0	0.0	0.0	2.0	27.0	550851.0	550876.0	0.002	52.0	2193905648.0	CP092056	2890028.0	1639	Listeria monocytogenes strain GTA-L411 chromosome, complete genome
412643	GGTTTTAACTACTTATTATGAAATGTA	0.942598	5.46567	Listeria (Maury et al. 2016)	GGTTTTAACTACTTATTATGAAATGTA_748676	gi|2193905648|gb|CP092056.1|	100.0	26.0	0.0	0.0	2.0	27.0	550916.0	550941.0	0.002	52.0	2193905648.0	CP092056	2890028.0	1639	Listeria monocytogenes strain GTA-L411 chromosome, complete genome
412644	GGTTTTAACTACTTATTATGAAATGTA	0.942598	5.46567	Listeria (Maury et al. 2016)	GGTTTTAACTACTTATTATGAAATGTA_748676	gi|2193905648|gb|CP092056.1|	100.0	26.0	0.0	0.0	2.0	27.0	551112.0	551137.0	0.002	52.0	2193905648.0	CP092056	2890028.0	1639	Listeria monocytogenes strain GTA-L411 chromosome, complete genome
412645	GGTTTTAACTACTTATTATGAAATGTA	0.942598	5.46567	Listeria (Maury et al. 2016)	GGTTTTAACTACTTATTATGAAATGTA_748676	gi|2193905648|gb|CP092056.1|	100.0	26.0	0.0	0.0	2.0	27.0	551177.0	551202.0	0.002	52.0	2193905648.0	CP092056	2890028.0	1639	Listeria monocytogenes strain GTA-L411 chromosome, complete genome
412646	GGTTTTAACTACTTATTATGAAATGTA	0.942598	5.46567	Listeria (Maury et al. 2016)	GGTTTTAACTACTTATTATGAAATGTA_748676	gi|2193905648|gb|CP092056.1|	100.0	26.0	0.0	0.0	2.0	27.0	551241.0	551266.0	0.002	52.0	2193905648.0	CP092056	2890028.0	1639	Listeria monocytogenes strain GTA-L411 chromosome, complete genome
412647	GGTTTTAACTACTTATTATGAAATGTA	0.942598	5.46567	Listeria (Maury et al. 2016)	GGTTTTAACTACTTATTATGAAATGTA_748676	gi|2193905648|gb|CP092056.1|	100.0	26.0	0.0	0.0	2.0	27.0	551305.0	551330.0	0.002	52.0	2193905648.0	CP092056	2890028.0	1639	Listeria monocytogenes strain GTA-L411 chromosome, complete genome
412648	GGTTTTAACTACTTATTATGAAATGTA	0.942598	5.46567	Listeria (Maury et al. 2016)	GGTTTTAACTACTTATTATGAAATGTA_748676	gi|2193905648|gb|CP092056.1|	100.0	26.0	0.0	0.0	2.0	27.0	551371.0	551396.0	0.002	52.0	2193905648.0	CP092056	2890028.0	1639	Listeria monocytogenes strain GTA-L411 chromosome, complete genome
412649	GGTTTTAACTACTTATTATGAAATGTA	0.942598	5.46567	Listeria (Maury et al. 2016)	GGTTTTAACTACTTATTATGAAATGTA_748676	gi|2193905648|gb|CP092056.1|	100.0	26.0	0.0	0.0	2.0	27.0	551436.0	551461.0	0.002	52.0	2193905648.0	CP092056	2890028.0	1639	Listeria monocytogenes strain GTA-L411 chromosome, complete genome
412650	GGTTTTAACTACTTATTATGAAATGTA	0.942598	5.46567	Listeria (Maury et al. 2016)	GGTTTTAACTACTTATTATGAAATGTA_748676	gi|2193905648|gb|CP092056.1|	100.0	26.0	0.0	0.0	2.0	27.0	551502.0	551527.0	0.002	52.0	2193905648.0	CP092056	2890028.0	1639	Listeria monocytogenes strain GTA-L411 chromosome, complete genome
412651	GGTTTTAACTACTTATTATGAAATGTA	0.942598	5.46567	Listeria (Maury et al. 2016)	GGTTTTAACTACTTATTATGAAATGTA_748676	gi|2193905648|gb|CP092056.1|	100.0	26.0	0.0	0.0	2.0	27.0	551629.0	551654.0	0.002	52.0	2193905648.0	CP092056	2890028.0	1639	Listeria monocytogenes strain GTA-L411 chromosome, complete genome
412652	GGTTTTAACTACTTATTATGAAATGTA	0.942598	5.46567	Listeria (Maury et al. 2016)	GGTTTTAACTACTTATTATGAAATGTA_748676	gi|2193905648|gb|CP092056.1|	100.0	26.0	0.0	0.0	2.0	27.0	551694.0	551719.0	0.002	52.0	2193905648.0	CP092056	2890028.0	1639	Listeria monocytogenes strain GTA-L411 chromosome, complete genome
412653	GGTTTTAACTACTTATTATGAAATGTA	0.942598	5.46567	Listeria (Maury et al. 2016)	GGTTTTAACTACTTATTATGAAATGTA_748676	gi|2193905648|gb|CP092056.1|	100.0	26.0	0.0	0.0	2.0	27.0	551761.0	551786.0	0.002	52.0	2193905648.0	CP092056	2890028.0	1639	Listeria monocytogenes strain GTA-L411 chromosome, complete genome
412654	GGTTTTAACTACTTATTATGAAATGTA	0.942598	5.46567	Listeria (Maury et al. 2016)	GGTTTTAACTACTTATTATGAAATGTA_748676	gi|2193905648|gb|CP092056.1|	100.0	26.0	0.0	0.0	2.0	27.0	551827.0	551852.0	0.002	52.0	2193905648.0	CP092056	2890028.0	1639	Listeria monocytogenes strain GTA-L411 chromosome, complete genome
412655	GGTTTTAACTACTTATTATGAAATGTA	0.942598	5.46567	Listeria (Maury et al. 2016)	GGTTTTAACTACTTATTATGAAATGTA_748676	gi|2193905648|gb|CP092056.1|	100.0	26.0	0.0	0.0	2.0	27.0	551891.0	551916.0	0.002	52.0	2193905648.0	CP092056	2890028.0	1639	Listeria monocytogenes strain GTA-L411 chromosome, complete genome
412656	GGTTTTAACTACTTATTATGAAATGTA	0.942598	5.46567	Listeria (Maury et al. 2016)	GGTTTTAACTACTTATTATGAAATGTA_748676	gi|2193905648|gb|CP092056.1|	100.0	26.0	0.0	0.0	2.0	27.0	551957.0	551982.0	0.002	52.0	2193905648.0	CP092056	2890028.0	1639	Listeria monocytogenes strain GTA-L411 chromosome, complete genome
412657	GGTTTTAACTACTTATTATGAAATGTA	0.942598	5.46567	Listeria (Maury et al. 2016)	GGTTTTAACTACTTATTATGAAATGTA_748676	gi|2193905648|gb|CP092056.1|	100.0	26.0	0.0	0.0	2.0	27.0	552022.0	552047.0	0.002	52.0	2193905648.0	CP092056	2890028.0	1639	Listeria monocytogenes strain GTA-L411 chromosome, complete genome
412658	GGTTTTAACTACTTATTATGAAATGTA	0.942598	5.46567	Listeria (Maury et al. 2016)	GGTTTTAACTACTTATTATGAAATGTA_748676	gi|2193905648|gb|CP092056.1|	100.0	26.0	0.0	0.0	2.0	27.0	552153.0	552178.0	0.002	52.0	2193905648.0	CP092056	2890028.0	1639	Listeria monocytogenes strain GTA-L411 chromosome, complete genome
412659	GGTTTTAACTACTTATTATGAAATGTA	0.942598	5.46567	Listeria (Maury et al. 2016)	GGTTTTAACTACTTATTATGAAATGTA_748676	gi|2193905648|gb|CP092056.1|	100.0	26.0	0.0	0.0	2.0	27.0	552217.0	552242.0	0.002	52.0	2193905648.0	CP092056	2890028.0	1639	Listeria monocytogenes strain GTA-L411 chromosome, complete genome
412660	GGTTTTAACTACTTATTATGAAATGTA	0.942598	5.46567	Listeria (Maury et al. 2016)	GGTTTTAACTACTTATTATGAAATGTA_748676	gi|2174746736|gb|CP090054.1|	100.0	27.0	0.0	0.0	1.0	27.0	2309194.0	2309220.0	0.000383	54.0	2174746736.0	CP090054	3020862.0	1639	Listeria monocytogenes strain FSL-N1-334 chromosome, complete genome
412661	GGTTTTAACTACTTATTATGAAATGTA	0.942598	5.46567	Listeria (Maury et al. 2016)	GGTTTTAACTACTTATTATGAAATGTA_748676	gi|2174746736|gb|CP090054.1|	100.0	27.0	0.0	0.0	1.0	27.0	2309259.0	2309285.0	0.000383	54.0	2174746736.0	CP090054	3020862.0	1639	Listeria monocytogenes strain FSL-N1-334 chromosome, complete genome
412662	GGTTTTAACTACTTATTATGAAATGTA	0.942598	5.46567	Listeria (Maury et al. 2016)	GGTTTTAACTACTTATTATGAAATGTA_748676	gi|2174746736|gb|CP090054.1|	100.0	27.0	0.0	0.0	1.0	27.0	2309386.0	2309412.0	0.000383	54.0	2174746736.0	CP090054	3020862.0	1639	Listeria monocytogenes strain FSL-N1-334 chromosome, complete genome
412663	GGTTTTAACTACTTATTATGAAATGTA	0.942598	5.46567	Listeria (Maury et al. 2016)	GGTTTTAACTACTTATTATGAAATGTA_748676	gi|2174746736|gb|CP090054.1|	100.0	27.0	0.0	0.0	1.0	27.0	2309451.0	2309477.0	0.000383	54.0	2174746736.0	CP090054	3020862.0	1639	Listeria monocytogenes strain FSL-N1-334 chromosome, complete genome
412664	GGTTTTAACTACTTATTATGAAATGTA	0.942598	5.46567	Listeria (Maury et al. 2016)	GGTTTTAACTACTTATTATGAAATGTA_748676	gi|2174746736|gb|CP090054.1|	100.0	27.0	0.0	0.0	1.0	27.0	2309707.0	2309733.0	0.000383	54.0	2174746736.0	CP090054	3020862.0	1639	Listeria monocytogenes strain FSL-N1-334 chromosome, complete genome
412665	GGTTTTAACTACTTATTATGAAATGTA	0.942598	5.46567	Listeria (Maury et al. 2016)	GGTTTTAACTACTTATTATGAAATGTA_748676	gi|2174746736|gb|CP090054.1|	100.0	27.0	0.0	0.0	1.0	27.0	2310292.0	2310318.0	0.000383	54.0	2174746736.0	CP090054	3020862.0	1639	Listeria monocytogenes strain FSL-N1-334 chromosome, complete genome
412666	GGTTTTAACTACTTATTATGAAATGTA	0.942598	5.46567	Listeria (Maury et al. 2016)	GGTTTTAACTACTTATTATGAAATGTA_748676	gi|2174746736|gb|CP090054.1|	100.0	27.0	0.0	0.0	1.0	27.0	2310554.0	2310580.0	0.000383	54.0	2174746736.0	CP090054	3020862.0	1639	Listeria monocytogenes strain FSL-N1-334 chromosome, complete genome
412667	GGTTTTAACTACTTATTATGAAATGTA	0.942598	5.46567	Listeria (Maury et al. 2016)	GGTTTTAACTACTTATTATGAAATGTA_748676	gi|2174746736|gb|CP090054.1|	100.0	26.0	0.0	0.0	2.0	27.0	2309324.0	2309349.0	0.002	52.0	2174746736.0	CP090054	3020862.0	1639	Listeria monocytogenes strain FSL-N1-334 chromosome, complete genome
412668	GGTTTTAACTACTTATTATGAAATGTA	0.942598	5.46567	Listeria (Maury et al. 2016)	GGTTTTAACTACTTATTATGAAATGTA_748676	gi|2174746736|gb|CP090054.1|	100.0	26.0	0.0	0.0	2.0	27.0	2309517.0	2309542.0	0.002	52.0	2174746736.0	CP090054	3020862.0	1639	Listeria monocytogenes strain FSL-N1-334 chromosome, complete genome
412669	GGTTTTAACTACTTATTATGAAATGTA	0.942598	5.46567	Listeria (Maury et al. 2016)	GGTTTTAACTACTTATTATGAAATGTA_748676	gi|2174746736|gb|CP090054.1|	100.0	26.0	0.0	0.0	2.0	27.0	2309580.0	2309605.0	0.002	52.0	2174746736.0	CP090054	3020862.0	1639	Listeria monocytogenes strain FSL-N1-334 chromosome, complete genome
412670	GGTTTTAACTACTTATTATGAAATGTA	0.942598	5.46567	Listeria (Maury et al. 2016)	GGTTTTAACTACTTATTATGAAATGTA_748676	gi|2174746736|gb|CP090054.1|	100.0	26.0	0.0	0.0	2.0	27.0	2309644.0	2309669.0	0.002	52.0	2174746736.0	CP090054	3020862.0	1639	Listeria monocytogenes strain FSL-N1-334 chromosome, complete genome
412671	GGTTTTAACTACTTATTATGAAATGTA	0.942598	5.46567	Listeria (Maury et al. 2016)	GGTTTTAACTACTTATTATGAAATGTA_748676	gi|2174746736|gb|CP090054.1|	100.0	26.0	0.0	0.0	2.0	27.0	2309772.0	2309797.0	0.002	52.0	2174746736.0	CP090054	3020862.0	1639	Listeria monocytogenes strain FSL-N1-334 chromosome, complete genome
412672	GGTTTTAACTACTTATTATGAAATGTA	0.942598	5.46567	Listeria (Maury et al. 2016)	GGTTTTAACTACTTATTATGAAATGTA_748676	gi|2174746736|gb|CP090054.1|	100.0	26.0	0.0	0.0	2.0	27.0	2309838.0	2309863.0	0.002	52.0	2174746736.0	CP090054	3020862.0	1639	Listeria monocytogenes strain FSL-N1-334 chromosome, complete genome
412673	GGTTTTAACTACTTATTATGAAATGTA	0.942598	5.46567	Listeria (Maury et al. 2016)	GGTTTTAACTACTTATTATGAAATGTA_748676	gi|2174746736|gb|CP090054.1|	100.0	26.0	0.0	0.0	2.0	27.0	2309903.0	2309928.0	0.002	52.0	2174746736.0	CP090054	3020862.0	1639	Listeria monocytogenes strain FSL-N1-334 chromosome, complete genome
412674	GGTTTTAACTACTTATTATGAAATGTA	0.942598	5.46567	Listeria (Maury et al. 2016)	GGTTTTAACTACTTATTATGAAATGTA_748676	gi|2174746736|gb|CP090054.1|	100.0	26.0	0.0	0.0	2.0	27.0	2309968.0	2309993.0	0.002	52.0	2174746736.0	CP090054	3020862.0	1639	Listeria monocytogenes strain FSL-N1-334 chromosome, complete genome
412675	GGTTTTAACTACTTATTATGAAATGTA	0.942598	5.46567	Listeria (Maury et al. 2016)	GGTTTTAACTACTTATTATGAAATGTA_748676	gi|2174746736|gb|CP090054.1|	100.0	26.0	0.0	0.0	2.0	27.0	2310032.0	2310057.0	0.002	52.0	2174746736.0	CP090054	3020862.0	1639	Listeria monocytogenes strain FSL-N1-334 chromosome, complete genome
412676	GGTTTTAACTACTTATTATGAAATGTA	0.942598	5.46567	Listeria (Maury et al. 2016)	GGTTTTAACTACTTATTATGAAATGTA_748676	gi|2174746736|gb|CP090054.1|	100.0	26.0	0.0	0.0	2.0	27.0	2310098.0	2310123.0	0.002	52.0	2174746736.0	CP090054	3020862.0	1639	Listeria monocytogenes strain FSL-N1-334 chromosome, complete genome
412677	GGTTTTAACTACTTATTATGAAATGTA	0.942598	5.46567	Listeria (Maury et al. 2016)	GGTTTTAACTACTTATTATGAAATGTA_748676	gi|2174746736|gb|CP090054.1|	100.0	26.0	0.0	0.0	2.0	27.0	2310163.0	2310188.0	0.002	52.0	2174746736.0	CP090054	3020862.0	1639	Listeria monocytogenes strain FSL-N1-334 chromosome, complete genome
412678	GGTTTTAACTACTTATTATGAAATGTA	0.942598	5.46567	Listeria (Maury et al. 2016)	GGTTTTAACTACTTATTATGAAATGTA_748676	gi|2174746736|gb|CP090054.1|	100.0	26.0	0.0	0.0	2.0	27.0	2310227.0	2310252.0	0.002	52.0	2174746736.0	CP090054	3020862.0	1639	Listeria monocytogenes strain FSL-N1-334 chromosome, complete genome
412679	GGTTTTAACTACTTATTATGAAATGTA	0.942598	5.46567	Listeria (Maury et al. 2016)	GGTTTTAACTACTTATTATGAAATGTA_748676	gi|2174746736|gb|CP090054.1|	100.0	26.0	0.0	0.0	2.0	27.0	2310358.0	2310383.0	0.002	52.0	2174746736.0	CP090054	3020862.0	1639	Listeria monocytogenes strain FSL-N1-334 chromosome, complete genome
412680	GGTTTTAACTACTTATTATGAAATGTA	0.942598	5.46567	Listeria (Maury et al. 2016)	GGTTTTAACTACTTATTATGAAATGTA_748676	gi|2174746736|gb|CP090054.1|	100.0	26.0	0.0	0.0	2.0	27.0	2310425.0	2310450.0	0.002	52.0	2174746736.0	CP090054	3020862.0	1639	Listeria monocytogenes strain FSL-N1-334 chromosome, complete genome
412681	GGTTTTAACTACTTATTATGAAATGTA	0.942598	5.46567	Listeria (Maury et al. 2016)	GGTTTTAACTACTTATTATGAAATGTA_748676	gi|2174746736|gb|CP090054.1|	100.0	26.0	0.0	0.0	2.0	27.0	2310489.0	2310514.0	0.002	52.0	2174746736.0	CP090054	3020862.0	1639	Listeria monocytogenes strain FSL-N1-334 chromosome, complete genome
412682	GGTTTTAACTACTTATTATGAAATGTA	0.942598	5.46567	Listeria (Maury et al. 2016)	GGTTTTAACTACTTATTATGAAATGTA_748676	gi|523865449|gb|CP006594.1|	100.0	27.0	0.0	0.0	1.0	27.0	2172794.0	2172768.0	0.000383	54.0	523865449.0	CP006594	3034043.0	1639	Listeria monocytogenes strain R2-502, complete genome
412683	GGTTTTAACTACTTATTATGAAATGTA	0.942598	5.46567	Listeria (Maury et al. 2016)	GGTTTTAACTACTTATTATGAAATGTA_748676	gi|523865449|gb|CP006594.1|	100.0	27.0	0.0	0.0	1.0	27.0	2173117.0	2173091.0	0.000383	54.0	523865449.0	CP006594	3034043.0	1639	Listeria monocytogenes strain R2-502, complete genome
412684	GGTTTTAACTACTTATTATGAAATGTA	0.942598	5.46567	Listeria (Maury et al. 2016)	GGTTTTAACTACTTATTATGAAATGTA_748676	gi|523865449|gb|CP006594.1|	100.0	27.0	0.0	0.0	1.0	27.0	2173310.0	2173284.0	0.000383	54.0	523865449.0	CP006594	3034043.0	1639	Listeria monocytogenes strain R2-502, complete genome
412685	GGTTTTAACTACTTATTATGAAATGTA	0.942598	5.46567	Listeria (Maury et al. 2016)	GGTTTTAACTACTTATTATGAAATGTA_748676	gi|523865449|gb|CP006594.1|	100.0	27.0	0.0	0.0	1.0	27.0	2173570.0	2173544.0	0.000383	54.0	523865449.0	CP006594	3034043.0	1639	Listeria monocytogenes strain R2-502, complete genome
412686	GGTTTTAACTACTTATTATGAAATGTA	0.942598	5.46567	Listeria (Maury et al. 2016)	GGTTTTAACTACTTATTATGAAATGTA_748676	gi|523865449|gb|CP006594.1|	100.0	27.0	0.0	0.0	1.0	27.0	2173769.0	2173743.0	0.000383	54.0	523865449.0	CP006594	3034043.0	1639	Listeria monocytogenes strain R2-502, complete genome
412687	GGTTTTAACTACTTATTATGAAATGTA	0.942598	5.46567	Listeria (Maury et al. 2016)	GGTTTTAACTACTTATTATGAAATGTA_748676	gi|523865449|gb|CP006594.1|	100.0	27.0	0.0	0.0	1.0	27.0	2173964.0	2173938.0	0.000383	54.0	523865449.0	CP006594	3034043.0	1639	Listeria monocytogenes strain R2-502, complete genome
412688	GGTTTTAACTACTTATTATGAAATGTA	0.942598	5.46567	Listeria (Maury et al. 2016)	GGTTTTAACTACTTATTATGAAATGTA_748676	gi|523865449|gb|CP006594.1|	100.0	26.0	0.0	0.0	2.0	27.0	2172728.0	2172703.0	0.002	52.0	523865449.0	CP006594	3034043.0	1639	Listeria monocytogenes strain R2-502, complete genome
412689	GGTTTTAACTACTTATTATGAAATGTA	0.942598	5.46567	Listeria (Maury et al. 2016)	GGTTTTAACTACTTATTATGAAATGTA_748676	gi|523865449|gb|CP006594.1|	100.0	26.0	0.0	0.0	2.0	27.0	2172859.0	2172834.0	0.002	52.0	523865449.0	CP006594	3034043.0	1639	Listeria monocytogenes strain R2-502, complete genome
412690	GGTTTTAACTACTTATTATGAAATGTA	0.942598	5.46567	Listeria (Maury et al. 2016)	GGTTTTAACTACTTATTATGAAATGTA_748676	gi|523865449|gb|CP006594.1|	100.0	26.0	0.0	0.0	2.0	27.0	2172924.0	2172899.0	0.002	52.0	523865449.0	CP006594	3034043.0	1639	Listeria monocytogenes strain R2-502, complete genome
412691	GGTTTTAACTACTTATTATGAAATGTA	0.942598	5.46567	Listeria (Maury et al. 2016)	GGTTTTAACTACTTATTATGAAATGTA_748676	gi|523865449|gb|CP006594.1|	100.0	26.0	0.0	0.0	2.0	27.0	2172987.0	2172962.0	0.002	52.0	523865449.0	CP006594	3034043.0	1639	Listeria monocytogenes strain R2-502, complete genome
412692	GGTTTTAACTACTTATTATGAAATGTA	0.942598	5.46567	Listeria (Maury et al. 2016)	GGTTTTAACTACTTATTATGAAATGTA_748676	gi|523865449|gb|CP006594.1|	100.0	26.0	0.0	0.0	2.0	27.0	2173053.0	2173028.0	0.002	52.0	523865449.0	CP006594	3034043.0	1639	Listeria monocytogenes strain R2-502, complete genome
412693	GGTTTTAACTACTTATTATGAAATGTA	0.942598	5.46567	Listeria (Maury et al. 2016)	GGTTTTAACTACTTATTATGAAATGTA_748676	gi|523865449|gb|CP006594.1|	100.0	26.0	0.0	0.0	2.0	27.0	2173179.0	2173154.0	0.002	52.0	523865449.0	CP006594	3034043.0	1639	Listeria monocytogenes strain R2-502, complete genome
412694	GGTTTTAACTACTTATTATGAAATGTA	0.942598	5.46567	Listeria (Maury et al. 2016)	GGTTTTAACTACTTATTATGAAATGTA_748676	gi|523865449|gb|CP006594.1|	100.0	26.0	0.0	0.0	2.0	27.0	2173244.0	2173219.0	0.002	52.0	523865449.0	CP006594	3034043.0	1639	Listeria monocytogenes strain R2-502, complete genome
412695	GGTTTTAACTACTTATTATGAAATGTA	0.942598	5.46567	Listeria (Maury et al. 2016)	GGTTTTAACTACTTATTATGAAATGTA_748676	gi|523865449|gb|CP006594.1|	100.0	26.0	0.0	0.0	2.0	27.0	2173374.0	2173349.0	0.002	52.0	523865449.0	CP006594	3034043.0	1639	Listeria monocytogenes strain R2-502, complete genome
412696	GGTTTTAACTACTTATTATGAAATGTA	0.942598	5.46567	Listeria (Maury et al. 2016)	GGTTTTAACTACTTATTATGAAATGTA_748676	gi|523865449|gb|CP006594.1|	100.0	26.0	0.0	0.0	2.0	27.0	2173438.0	2173413.0	0.002	52.0	523865449.0	CP006594	3034043.0	1639	Listeria monocytogenes strain R2-502, complete genome
412697	GGTTTTAACTACTTATTATGAAATGTA	0.942598	5.46567	Listeria (Maury et al. 2016)	GGTTTTAACTACTTATTATGAAATGTA_748676	gi|523865449|gb|CP006594.1|	100.0	26.0	0.0	0.0	2.0	27.0	2173504.0	2173479.0	0.002	52.0	523865449.0	CP006594	3034043.0	1639	Listeria monocytogenes strain R2-502, complete genome
412698	GGTTTTAACTACTTATTATGAAATGTA	0.942598	5.46567	Listeria (Maury et al. 2016)	GGTTTTAACTACTTATTATGAAATGTA_748676	gi|523865449|gb|CP006594.1|	100.0	26.0	0.0	0.0	2.0	27.0	2173634.0	2173609.0	0.002	52.0	523865449.0	CP006594	3034043.0	1639	Listeria monocytogenes strain R2-502, complete genome
412699	GGTTTTAACTACTTATTATGAAATGTA	0.942598	5.46567	Listeria (Maury et al. 2016)	GGTTTTAACTACTTATTATGAAATGTA_748676	gi|523865449|gb|CP006594.1|	100.0	26.0	0.0	0.0	2.0	27.0	2173832.0	2173807.0	0.002	52.0	523865449.0	CP006594	3034043.0	1639	Listeria monocytogenes strain R2-502, complete genome
412700	GGTTTTAACTACTTATTATGAAATGTA	0.942598	5.46567	Listeria (Maury et al. 2016)	GGTTTTAACTACTTATTATGAAATGTA_748676	gi|523865449|gb|CP006594.1|	100.0	26.0	0.0	0.0	2.0	27.0	2173897.0	2173872.0	0.002	52.0	523865449.0	CP006594	3034043.0	1639	Listeria monocytogenes strain R2-502, complete genome
412701	GGTTTTAACTACTTATTATGAAATGTA	0.942598	5.46567	Listeria (Maury et al. 2016)	GGTTTTAACTACTTATTATGAAATGTA_748676	gi|523848303|gb|CP006597.1|	100.0	27.0	0.0	0.0	1.0	27.0	2517048.0	2517074.0	0.000383	54.0	523848303.0	CP006597	3094342.0	1639	Listeria monocytogenes strain N1-011A, complete genome
412702	GGTTTTAACTACTTATTATGAAATGTA	0.942598	5.46567	Listeria (Maury et al. 2016)	GGTTTTAACTACTTATTATGAAATGTA_748676	gi|523848303|gb|CP006597.1|	100.0	27.0	0.0	0.0	1.0	27.0	2517243.0	2517269.0	0.000383	54.0	523848303.0	CP006597	3094342.0	1639	Listeria monocytogenes strain N1-011A, complete genome
412703	GGTTTTAACTACTTATTATGAAATGTA	0.942598	5.46567	Listeria (Maury et al. 2016)	GGTTTTAACTACTTATTATGAAATGTA_748676	gi|523848303|gb|CP006597.1|	100.0	27.0	0.0	0.0	1.0	27.0	2517443.0	2517469.0	0.000383	54.0	523848303.0	CP006597	3094342.0	1639	Listeria monocytogenes strain N1-011A, complete genome
412704	GGTTTTAACTACTTATTATGAAATGTA	0.942598	5.46567	Listeria (Maury et al. 2016)	GGTTTTAACTACTTATTATGAAATGTA_748676	gi|523848303|gb|CP006597.1|	100.0	27.0	0.0	0.0	1.0	27.0	2517703.0	2517729.0	0.000383	54.0	523848303.0	CP006597	3094342.0	1639	Listeria monocytogenes strain N1-011A, complete genome
412705	GGTTTTAACTACTTATTATGAAATGTA	0.942598	5.46567	Listeria (Maury et al. 2016)	GGTTTTAACTACTTATTATGAAATGTA_748676	gi|523848303|gb|CP006597.1|	100.0	27.0	0.0	0.0	1.0	27.0	2517896.0	2517922.0	0.000383	54.0	523848303.0	CP006597	3094342.0	1639	Listeria monocytogenes strain N1-011A, complete genome
412706	GGTTTTAACTACTTATTATGAAATGTA	0.942598	5.46567	Listeria (Maury et al. 2016)	GGTTTTAACTACTTATTATGAAATGTA_748676	gi|523848303|gb|CP006597.1|	100.0	27.0	0.0	0.0	1.0	27.0	2518219.0	2518245.0	0.000383	54.0	523848303.0	CP006597	3094342.0	1639	Listeria monocytogenes strain N1-011A, complete genome
412707	GGTTTTAACTACTTATTATGAAATGTA	0.942598	5.46567	Listeria (Maury et al. 2016)	GGTTTTAACTACTTATTATGAAATGTA_748676	gi|523848303|gb|CP006597.1|	100.0	26.0	0.0	0.0	2.0	27.0	2517115.0	2517140.0	0.002	52.0	523848303.0	CP006597	3094342.0	1639	Listeria monocytogenes strain N1-011A, complete genome
412708	GGTTTTAACTACTTATTATGAAATGTA	0.942598	5.46567	Listeria (Maury et al. 2016)	GGTTTTAACTACTTATTATGAAATGTA_748676	gi|523848303|gb|CP006597.1|	100.0	26.0	0.0	0.0	2.0	27.0	2517180.0	2517205.0	0.002	52.0	523848303.0	CP006597	3094342.0	1639	Listeria monocytogenes strain N1-011A, complete genome
412709	GGTTTTAACTACTTATTATGAAATGTA	0.942598	5.46567	Listeria (Maury et al. 2016)	GGTTTTAACTACTTATTATGAAATGTA_748676	gi|523848303|gb|CP006597.1|	100.0	26.0	0.0	0.0	2.0	27.0	2517378.0	2517403.0	0.002	52.0	523848303.0	CP006597	3094342.0	1639	Listeria monocytogenes strain N1-011A, complete genome
412710	GGTTTTAACTACTTATTATGAAATGTA	0.942598	5.46567	Listeria (Maury et al. 2016)	GGTTTTAACTACTTATTATGAAATGTA_748676	gi|523848303|gb|CP006597.1|	100.0	26.0	0.0	0.0	2.0	27.0	2517509.0	2517534.0	0.002	52.0	523848303.0	CP006597	3094342.0	1639	Listeria monocytogenes strain N1-011A, complete genome
412711	GGTTTTAACTACTTATTATGAAATGTA	0.942598	5.46567	Listeria (Maury et al. 2016)	GGTTTTAACTACTTATTATGAAATGTA_748676	gi|523848303|gb|CP006597.1|	100.0	26.0	0.0	0.0	2.0	27.0	2517575.0	2517600.0	0.002	52.0	523848303.0	CP006597	3094342.0	1639	Listeria monocytogenes strain N1-011A, complete genome
412712	GGTTTTAACTACTTATTATGAAATGTA	0.942598	5.46567	Listeria (Maury et al. 2016)	GGTTTTAACTACTTATTATGAAATGTA_748676	gi|523848303|gb|CP006597.1|	100.0	26.0	0.0	0.0	2.0	27.0	2517639.0	2517664.0	0.002	52.0	523848303.0	CP006597	3094342.0	1639	Listeria monocytogenes strain N1-011A, complete genome
412713	GGTTTTAACTACTTATTATGAAATGTA	0.942598	5.46567	Listeria (Maury et al. 2016)	GGTTTTAACTACTTATTATGAAATGTA_748676	gi|523848303|gb|CP006597.1|	100.0	26.0	0.0	0.0	2.0	27.0	2517769.0	2517794.0	0.002	52.0	523848303.0	CP006597	3094342.0	1639	Listeria monocytogenes strain N1-011A, complete genome
412714	GGTTTTAACTACTTATTATGAAATGTA	0.942598	5.46567	Listeria (Maury et al. 2016)	GGTTTTAACTACTTATTATGAAATGTA_748676	gi|523848303|gb|CP006597.1|	100.0	26.0	0.0	0.0	2.0	27.0	2517834.0	2517859.0	0.002	52.0	523848303.0	CP006597	3094342.0	1639	Listeria monocytogenes strain N1-011A, complete genome
412715	GGTTTTAACTACTTATTATGAAATGTA	0.942598	5.46567	Listeria (Maury et al. 2016)	GGTTTTAACTACTTATTATGAAATGTA_748676	gi|523848303|gb|CP006597.1|	100.0	26.0	0.0	0.0	2.0	27.0	2517960.0	2517985.0	0.002	52.0	523848303.0	CP006597	3094342.0	1639	Listeria monocytogenes strain N1-011A, complete genome
412716	GGTTTTAACTACTTATTATGAAATGTA	0.942598	5.46567	Listeria (Maury et al. 2016)	GGTTTTAACTACTTATTATGAAATGTA_748676	gi|523848303|gb|CP006597.1|	100.0	26.0	0.0	0.0	2.0	27.0	2518026.0	2518051.0	0.002	52.0	523848303.0	CP006597	3094342.0	1639	Listeria monocytogenes strain N1-011A, complete genome
412717	GGTTTTAACTACTTATTATGAAATGTA	0.942598	5.46567	Listeria (Maury et al. 2016)	GGTTTTAACTACTTATTATGAAATGTA_748676	gi|523848303|gb|CP006597.1|	100.0	26.0	0.0	0.0	2.0	27.0	2518089.0	2518114.0	0.002	52.0	523848303.0	CP006597	3094342.0	1639	Listeria monocytogenes strain N1-011A, complete genome
412718	GGTTTTAACTACTTATTATGAAATGTA	0.942598	5.46567	Listeria (Maury et al. 2016)	GGTTTTAACTACTTATTATGAAATGTA_748676	gi|523848303|gb|CP006597.1|	100.0	26.0	0.0	0.0	2.0	27.0	2518154.0	2518179.0	0.002	52.0	523848303.0	CP006597	3094342.0	1639	Listeria monocytogenes strain N1-011A, complete genome
412719	GGTTTTAACTACTTATTATGAAATGTA	0.942598	5.46567	Listeria (Maury et al. 2016)	GGTTTTAACTACTTATTATGAAATGTA_748676	gi|523848303|gb|CP006597.1|	100.0	26.0	0.0	0.0	2.0	27.0	2518285.0	2518310.0	0.002	52.0	523848303.0	CP006597	3094342.0	1639	Listeria monocytogenes strain N1-011A, complete genome
412720	GGTTTTAACTACTTATTATGAAATGTA	0.942598	5.46567	Listeria (Maury et al. 2016)	GGTTTTAACTACTTATTATGAAATGTA_748676	gi|523836572|gb|CP006591.1|	100.0	27.0	0.0	0.0	1.0	27.0	2972635.0	2972661.0	0.000383	54.0	523836572.0	CP006591	2988947.0	1639	Listeria monocytogenes strain C1-387, complete genome
412721	GGTTTTAACTACTTATTATGAAATGTA	0.942598	5.46567	Listeria (Maury et al. 2016)	GGTTTTAACTACTTATTATGAAATGTA_748676	gi|523836572|gb|CP006591.1|	100.0	27.0	0.0	0.0	1.0	27.0	2972762.0	2972788.0	0.000383	54.0	523836572.0	CP006591	2988947.0	1639	Listeria monocytogenes strain C1-387, complete genome
412722	GGTTTTAACTACTTATTATGAAATGTA	0.942598	5.46567	Listeria (Maury et al. 2016)	GGTTTTAACTACTTATTATGAAATGTA_748676	gi|523836572|gb|CP006591.1|	100.0	27.0	0.0	0.0	1.0	27.0	2973878.0	2973904.0	0.000383	54.0	523836572.0	CP006591	2988947.0	1639	Listeria monocytogenes strain C1-387, complete genome
412723	GGTTTTAACTACTTATTATGAAATGTA	0.942598	5.46567	Listeria (Maury et al. 2016)	GGTTTTAACTACTTATTATGAAATGTA_748676	gi|523836572|gb|CP006591.1|	100.0	27.0	0.0	0.0	1.0	27.0	2974400.0	2974426.0	0.000383	54.0	523836572.0	CP006591	2988947.0	1639	Listeria monocytogenes strain C1-387, complete genome
412724	GGTTTTAACTACTTATTATGAAATGTA	0.942598	5.46567	Listeria (Maury et al. 2016)	GGTTTTAACTACTTATTATGAAATGTA_748676	gi|523836572|gb|CP006591.1|	100.0	27.0	0.0	0.0	1.0	27.0	2974723.0	2974749.0	0.000383	54.0	523836572.0	CP006591	2988947.0	1639	Listeria monocytogenes strain C1-387, complete genome
412725	GGTTTTAACTACTTATTATGAAATGTA	0.942598	5.46567	Listeria (Maury et al. 2016)	GGTTTTAACTACTTATTATGAAATGTA_748676	gi|523836572|gb|CP006591.1|	100.0	27.0	0.0	0.0	1.0	27.0	2975112.0	2975138.0	0.000383	54.0	523836572.0	CP006591	2988947.0	1639	Listeria monocytogenes strain C1-387, complete genome
412726	GGTTTTAACTACTTATTATGAAATGTA	0.942598	5.46567	Listeria (Maury et al. 2016)	GGTTTTAACTACTTATTATGAAATGTA_748676	gi|523836572|gb|CP006591.1|	100.0	27.0	0.0	0.0	1.0	27.0	2975569.0	2975595.0	0.000383	54.0	523836572.0	CP006591	2988947.0	1639	Listeria monocytogenes strain C1-387, complete genome
412727	GGTTTTAACTACTTATTATGAAATGTA	0.942598	5.46567	Listeria (Maury et al. 2016)	GGTTTTAACTACTTATTATGAAATGTA_748676	gi|523836572|gb|CP006591.1|	100.0	27.0	0.0	0.0	1.0	27.0	2975763.0	2975789.0	0.000383	54.0	523836572.0	CP006591	2988947.0	1639	Listeria monocytogenes strain C1-387, complete genome
412728	GGTTTTAACTACTTATTATGAAATGTA	0.942598	5.46567	Listeria (Maury et al. 2016)	GGTTTTAACTACTTATTATGAAATGTA_748676	gi|523836572|gb|CP006591.1|	100.0	27.0	0.0	0.0	1.0	27.0	2975829.0	2975855.0	0.000383	54.0	523836572.0	CP006591	2988947.0	1639	Listeria monocytogenes strain C1-387, complete genome
412729	GGTTTTAACTACTTATTATGAAATGTA	0.942598	5.46567	Listeria (Maury et al. 2016)	GGTTTTAACTACTTATTATGAAATGTA_748676	gi|523836572|gb|CP006591.1|	100.0	26.0	0.0	0.0	2.0	27.0	2972699.0	2972724.0	0.002	52.0	523836572.0	CP006591	2988947.0	1639	Listeria monocytogenes strain C1-387, complete genome
412730	GGTTTTAACTACTTATTATGAAATGTA	0.942598	5.46567	Listeria (Maury et al. 2016)	GGTTTTAACTACTTATTATGAAATGTA_748676	gi|523836572|gb|CP006591.1|	100.0	26.0	0.0	0.0	2.0	27.0	2972829.0	2972854.0	0.002	52.0	523836572.0	CP006591	2988947.0	1639	Listeria monocytogenes strain C1-387, complete genome
412731	GGTTTTAACTACTTATTATGAAATGTA	0.942598	5.46567	Listeria (Maury et al. 2016)	GGTTTTAACTACTTATTATGAAATGTA_748676	gi|523836572|gb|CP006591.1|	100.0	26.0	0.0	0.0	2.0	27.0	2972894.0	2972919.0	0.002	52.0	523836572.0	CP006591	2988947.0	1639	Listeria monocytogenes strain C1-387, complete genome
412732	GGTTTTAACTACTTATTATGAAATGTA	0.942598	5.46567	Listeria (Maury et al. 2016)	GGTTTTAACTACTTATTATGAAATGTA_748676	gi|523836572|gb|CP006591.1|	100.0	26.0	0.0	0.0	2.0	27.0	2972961.0	2972986.0	0.002	52.0	523836572.0	CP006591	2988947.0	1639	Listeria monocytogenes strain C1-387, complete genome
412733	GGTTTTAACTACTTATTATGAAATGTA	0.942598	5.46567	Listeria (Maury et al. 2016)	GGTTTTAACTACTTATTATGAAATGTA_748676	gi|523836572|gb|CP006591.1|	100.0	26.0	0.0	0.0	2.0	27.0	2973024.0	2973049.0	0.002	52.0	523836572.0	CP006591	2988947.0	1639	Listeria monocytogenes strain C1-387, complete genome
412734	GGTTTTAACTACTTATTATGAAATGTA	0.942598	5.46567	Listeria (Maury et al. 2016)	GGTTTTAACTACTTATTATGAAATGTA_748676	gi|523836572|gb|CP006591.1|	100.0	26.0	0.0	0.0	2.0	27.0	2973089.0	2973114.0	0.002	52.0	523836572.0	CP006591	2988947.0	1639	Listeria monocytogenes strain C1-387, complete genome
412735	GGTTTTAACTACTTATTATGAAATGTA	0.942598	5.46567	Listeria (Maury et al. 2016)	GGTTTTAACTACTTATTATGAAATGTA_748676	gi|523836572|gb|CP006591.1|	100.0	26.0	0.0	0.0	2.0	27.0	2973154.0	2973179.0	0.002	52.0	523836572.0	CP006591	2988947.0	1639	Listeria monocytogenes strain C1-387, complete genome
412736	GGTTTTAACTACTTATTATGAAATGTA	0.942598	5.46567	Listeria (Maury et al. 2016)	GGTTTTAACTACTTATTATGAAATGTA_748676	gi|523836572|gb|CP006591.1|	100.0	26.0	0.0	0.0	2.0	27.0	2973220.0	2973245.0	0.002	52.0	523836572.0	CP006591	2988947.0	1639	Listeria monocytogenes strain C1-387, complete genome
412737	GGTTTTAACTACTTATTATGAAATGTA	0.942598	5.46567	Listeria (Maury et al. 2016)	GGTTTTAACTACTTATTATGAAATGTA_748676	gi|523836572|gb|CP006591.1|	100.0	26.0	0.0	0.0	2.0	27.0	2973285.0	2973310.0	0.002	52.0	523836572.0	CP006591	2988947.0	1639	Listeria monocytogenes strain C1-387, complete genome
412738	GGTTTTAACTACTTATTATGAAATGTA	0.942598	5.46567	Listeria (Maury et al. 2016)	GGTTTTAACTACTTATTATGAAATGTA_748676	gi|523836572|gb|CP006591.1|	100.0	26.0	0.0	0.0	2.0	27.0	2973350.0	2973375.0	0.002	52.0	523836572.0	CP006591	2988947.0	1639	Listeria monocytogenes strain C1-387, complete genome
412739	GGTTTTAACTACTTATTATGAAATGTA	0.942598	5.46567	Listeria (Maury et al. 2016)	GGTTTTAACTACTTATTATGAAATGTA_748676	gi|523836572|gb|CP006591.1|	100.0	26.0	0.0	0.0	2.0	27.0	2973416.0	2973441.0	0.002	52.0	523836572.0	CP006591	2988947.0	1639	Listeria monocytogenes strain C1-387, complete genome
412740	GGTTTTAACTACTTATTATGAAATGTA	0.942598	5.46567	Listeria (Maury et al. 2016)	GGTTTTAACTACTTATTATGAAATGTA_748676	gi|523836572|gb|CP006591.1|	100.0	26.0	0.0	0.0	2.0	27.0	2973480.0	2973505.0	0.002	52.0	523836572.0	CP006591	2988947.0	1639	Listeria monocytogenes strain C1-387, complete genome
412741	GGTTTTAACTACTTATTATGAAATGTA	0.942598	5.46567	Listeria (Maury et al. 2016)	GGTTTTAACTACTTATTATGAAATGTA_748676	gi|523836572|gb|CP006591.1|	100.0	26.0	0.0	0.0	2.0	27.0	2973546.0	2973571.0	0.002	52.0	523836572.0	CP006591	2988947.0	1639	Listeria monocytogenes strain C1-387, complete genome
412742	GGTTTTAACTACTTATTATGAAATGTA	0.942598	5.46567	Listeria (Maury et al. 2016)	GGTTTTAACTACTTATTATGAAATGTA_748676	gi|523836572|gb|CP006591.1|	100.0	26.0	0.0	0.0	2.0	27.0	2973614.0	2973639.0	0.002	52.0	523836572.0	CP006591	2988947.0	1639	Listeria monocytogenes strain C1-387, complete genome
412743	GGTTTTAACTACTTATTATGAAATGTA	0.942598	5.46567	Listeria (Maury et al. 2016)	GGTTTTAACTACTTATTATGAAATGTA_748676	gi|523836572|gb|CP006591.1|	100.0	26.0	0.0	0.0	2.0	27.0	2973681.0	2973706.0	0.002	52.0	523836572.0	CP006591	2988947.0	1639	Listeria monocytogenes strain C1-387, complete genome
412744	GGTTTTAACTACTTATTATGAAATGTA	0.942598	5.46567	Listeria (Maury et al. 2016)	GGTTTTAACTACTTATTATGAAATGTA_748676	gi|523836572|gb|CP006591.1|	100.0	26.0	0.0	0.0	2.0	27.0	2973747.0	2973772.0	0.002	52.0	523836572.0	CP006591	2988947.0	1639	Listeria monocytogenes strain C1-387, complete genome
412745	GGTTTTAACTACTTATTATGAAATGTA	0.942598	5.46567	Listeria (Maury et al. 2016)	GGTTTTAACTACTTATTATGAAATGTA_748676	gi|523836572|gb|CP006591.1|	100.0	26.0	0.0	0.0	2.0	27.0	2973814.0	2973839.0	0.002	52.0	523836572.0	CP006591	2988947.0	1639	Listeria monocytogenes strain C1-387, complete genome
412746	GGTTTTAACTACTTATTATGAAATGTA	0.942598	5.46567	Listeria (Maury et al. 2016)	GGTTTTAACTACTTATTATGAAATGTA_748676	gi|523836572|gb|CP006591.1|	100.0	26.0	0.0	0.0	2.0	27.0	2973946.0	2973971.0	0.002	52.0	523836572.0	CP006591	2988947.0	1639	Listeria monocytogenes strain C1-387, complete genome
412747	GGTTTTAACTACTTATTATGAAATGTA	0.942598	5.46567	Listeria (Maury et al. 2016)	GGTTTTAACTACTTATTATGAAATGTA_748676	gi|523836572|gb|CP006591.1|	100.0	26.0	0.0	0.0	2.0	27.0	2974013.0	2974038.0	0.002	52.0	523836572.0	CP006591	2988947.0	1639	Listeria monocytogenes strain C1-387, complete genome
412748	GGTTTTAACTACTTATTATGAAATGTA	0.942598	5.46567	Listeria (Maury et al. 2016)	GGTTTTAACTACTTATTATGAAATGTA_748676	gi|523836572|gb|CP006591.1|	100.0	26.0	0.0	0.0	2.0	27.0	2974077.0	2974102.0	0.002	52.0	523836572.0	CP006591	2988947.0	1639	Listeria monocytogenes strain C1-387, complete genome
412749	GGTTTTAACTACTTATTATGAAATGTA	0.942598	5.46567	Listeria (Maury et al. 2016)	GGTTTTAACTACTTATTATGAAATGTA_748676	gi|523836572|gb|CP006591.1|	100.0	26.0	0.0	0.0	2.0	27.0	2974140.0	2974165.0	0.002	52.0	523836572.0	CP006591	2988947.0	1639	Listeria monocytogenes strain C1-387, complete genome
412750	GGTTTTAACTACTTATTATGAAATGTA	0.942598	5.46567	Listeria (Maury et al. 2016)	GGTTTTAACTACTTATTATGAAATGTA_748676	gi|523836572|gb|CP006591.1|	100.0	26.0	0.0	0.0	2.0	27.0	2974204.0	2974229.0	0.002	52.0	523836572.0	CP006591	2988947.0	1639	Listeria monocytogenes strain C1-387, complete genome
412751	GGTTTTAACTACTTATTATGAAATGTA	0.942598	5.46567	Listeria (Maury et al. 2016)	GGTTTTAACTACTTATTATGAAATGTA_748676	gi|523836572|gb|CP006591.1|	100.0	26.0	0.0	0.0	2.0	27.0	2974270.0	2974295.0	0.002	52.0	523836572.0	CP006591	2988947.0	1639	Listeria monocytogenes strain C1-387, complete genome
412752	GGTTTTAACTACTTATTATGAAATGTA	0.942598	5.46567	Listeria (Maury et al. 2016)	GGTTTTAACTACTTATTATGAAATGTA_748676	gi|523836572|gb|CP006591.1|	100.0	26.0	0.0	0.0	2.0	27.0	2974335.0	2974360.0	0.002	52.0	523836572.0	CP006591	2988947.0	1639	Listeria monocytogenes strain C1-387, complete genome
412753	GGTTTTAACTACTTATTATGAAATGTA	0.942598	5.46567	Listeria (Maury et al. 2016)	GGTTTTAACTACTTATTATGAAATGTA_748676	gi|523836572|gb|CP006591.1|	100.0	26.0	0.0	0.0	2.0	27.0	2974466.0	2974491.0	0.002	52.0	523836572.0	CP006591	2988947.0	1639	Listeria monocytogenes strain C1-387, complete genome
412754	GGTTTTAACTACTTATTATGAAATGTA	0.942598	5.46567	Listeria (Maury et al. 2016)	GGTTTTAACTACTTATTATGAAATGTA_748676	gi|523836572|gb|CP006591.1|	100.0	26.0	0.0	0.0	2.0	27.0	2974530.0	2974555.0	0.002	52.0	523836572.0	CP006591	2988947.0	1639	Listeria monocytogenes strain C1-387, complete genome
412755	GGTTTTAACTACTTATTATGAAATGTA	0.942598	5.46567	Listeria (Maury et al. 2016)	GGTTTTAACTACTTATTATGAAATGTA_748676	gi|523836572|gb|CP006591.1|	100.0	26.0	0.0	0.0	2.0	27.0	2974596.0	2974621.0	0.002	52.0	523836572.0	CP006591	2988947.0	1639	Listeria monocytogenes strain C1-387, complete genome
412756	GGTTTTAACTACTTATTATGAAATGTA	0.942598	5.46567	Listeria (Maury et al. 2016)	GGTTTTAACTACTTATTATGAAATGTA_748676	gi|523836572|gb|CP006591.1|	100.0	26.0	0.0	0.0	2.0	27.0	2974660.0	2974685.0	0.002	52.0	523836572.0	CP006591	2988947.0	1639	Listeria monocytogenes strain C1-387, complete genome
412757	GGTTTTAACTACTTATTATGAAATGTA	0.942598	5.46567	Listeria (Maury et al. 2016)	GGTTTTAACTACTTATTATGAAATGTA_748676	gi|523836572|gb|CP006591.1|	100.0	26.0	0.0	0.0	2.0	27.0	2974787.0	2974812.0	0.002	52.0	523836572.0	CP006591	2988947.0	1639	Listeria monocytogenes strain C1-387, complete genome
412758	GGTTTTAACTACTTATTATGAAATGTA	0.942598	5.46567	Listeria (Maury et al. 2016)	GGTTTTAACTACTTATTATGAAATGTA_748676	gi|523836572|gb|CP006591.1|	100.0	26.0	0.0	0.0	2.0	27.0	2974851.0	2974876.0	0.002	52.0	523836572.0	CP006591	2988947.0	1639	Listeria monocytogenes strain C1-387, complete genome
412759	GGTTTTAACTACTTATTATGAAATGTA	0.942598	5.46567	Listeria (Maury et al. 2016)	GGTTTTAACTACTTATTATGAAATGTA_748676	gi|523836572|gb|CP006591.1|	100.0	26.0	0.0	0.0	2.0	27.0	2974916.0	2974941.0	0.002	52.0	523836572.0	CP006591	2988947.0	1639	Listeria monocytogenes strain C1-387, complete genome
412760	GGTTTTAACTACTTATTATGAAATGTA	0.942598	5.46567	Listeria (Maury et al. 2016)	GGTTTTAACTACTTATTATGAAATGTA_748676	gi|523836572|gb|CP006591.1|	100.0	26.0	0.0	0.0	2.0	27.0	2974981.0	2975006.0	0.002	52.0	523836572.0	CP006591	2988947.0	1639	Listeria monocytogenes strain C1-387, complete genome
412761	GGTTTTAACTACTTATTATGAAATGTA	0.942598	5.46567	Listeria (Maury et al. 2016)	GGTTTTAACTACTTATTATGAAATGTA_748676	gi|523836572|gb|CP006591.1|	100.0	26.0	0.0	0.0	2.0	27.0	2975046.0	2975071.0	0.002	52.0	523836572.0	CP006591	2988947.0	1639	Listeria monocytogenes strain C1-387, complete genome
412762	GGTTTTAACTACTTATTATGAAATGTA	0.942598	5.46567	Listeria (Maury et al. 2016)	GGTTTTAACTACTTATTATGAAATGTA_748676	gi|523836572|gb|CP006591.1|	100.0	26.0	0.0	0.0	2.0	27.0	2975178.0	2975203.0	0.002	52.0	523836572.0	CP006591	2988947.0	1639	Listeria monocytogenes strain C1-387, complete genome
412763	GGTTTTAACTACTTATTATGAAATGTA	0.942598	5.46567	Listeria (Maury et al. 2016)	GGTTTTAACTACTTATTATGAAATGTA_748676	gi|523836572|gb|CP006591.1|	100.0	26.0	0.0	0.0	2.0	27.0	2975243.0	2975268.0	0.002	52.0	523836572.0	CP006591	2988947.0	1639	Listeria monocytogenes strain C1-387, complete genome
412764	GGTTTTAACTACTTATTATGAAATGTA	0.942598	5.46567	Listeria (Maury et al. 2016)	GGTTTTAACTACTTATTATGAAATGTA_748676	gi|523836572|gb|CP006591.1|	100.0	26.0	0.0	0.0	2.0	27.0	2975309.0	2975334.0	0.002	52.0	523836572.0	CP006591	2988947.0	1639	Listeria monocytogenes strain C1-387, complete genome
412765	GGTTTTAACTACTTATTATGAAATGTA	0.942598	5.46567	Listeria (Maury et al. 2016)	GGTTTTAACTACTTATTATGAAATGTA_748676	gi|523836572|gb|CP006591.1|	100.0	26.0	0.0	0.0	2.0	27.0	2975373.0	2975398.0	0.002	52.0	523836572.0	CP006591	2988947.0	1639	Listeria monocytogenes strain C1-387, complete genome
412766	GGTTTTAACTACTTATTATGAAATGTA	0.942598	5.46567	Listeria (Maury et al. 2016)	GGTTTTAACTACTTATTATGAAATGTA_748676	gi|523836572|gb|CP006591.1|	100.0	26.0	0.0	0.0	2.0	27.0	2975439.0	2975464.0	0.002	52.0	523836572.0	CP006591	2988947.0	1639	Listeria monocytogenes strain C1-387, complete genome
412767	GGTTTTAACTACTTATTATGAAATGTA	0.942598	5.46567	Listeria (Maury et al. 2016)	GGTTTTAACTACTTATTATGAAATGTA_748676	gi|523836572|gb|CP006591.1|	100.0	26.0	0.0	0.0	2.0	27.0	2975504.0	2975529.0	0.002	52.0	523836572.0	CP006591	2988947.0	1639	Listeria monocytogenes strain C1-387, complete genome
412768	GGTTTTAACTACTTATTATGAAATGTA	0.942598	5.46567	Listeria (Maury et al. 2016)	GGTTTTAACTACTTATTATGAAATGTA_748676	gi|523836572|gb|CP006591.1|	100.0	26.0	0.0	0.0	2.0	27.0	2975634.0	2975659.0	0.002	52.0	523836572.0	CP006591	2988947.0	1639	Listeria monocytogenes strain C1-387, complete genome
412769	GGTTTTAACTACTTATTATGAAATGTA	0.942598	5.46567	Listeria (Maury et al. 2016)	GGTTTTAACTACTTATTATGAAATGTA_748676	gi|523836572|gb|CP006591.1|	100.0	26.0	0.0	0.0	2.0	27.0	2975699.0	2975724.0	0.002	52.0	523836572.0	CP006591	2988947.0	1639	Listeria monocytogenes strain C1-387, complete genome
412770	GGTTTTAACTACTTATTATGAAATGTA	0.942598	5.46567	Listeria (Maury et al. 2016)	GGTTTTAACTACTTATTATGAAATGTA_748676	gi|523836572|gb|CP006591.1|	100.0	26.0	0.0	0.0	2.0	27.0	2975895.0	2975920.0	0.002	52.0	523836572.0	CP006591	2988947.0	1639	Listeria monocytogenes strain C1-387, complete genome
412771	GGTTTTAACTACTTATTATGAAATGTA	0.942598	5.46567	Listeria (Maury et al. 2016)	GGTTTTAACTACTTATTATGAAATGTA_748676	gi|523836572|gb|CP006591.1|	100.0	26.0	0.0	0.0	2.0	27.0	2975959.0	2975984.0	0.002	52.0	523836572.0	CP006591	2988947.0	1639	Listeria monocytogenes strain C1-387, complete genome
412772	GGTTTTAACTACTTATTATGAAATGTA	0.942598	5.46567	Listeria (Maury et al. 2016)	GGTTTTAACTACTTATTATGAAATGTA_748676	gi|523836572|gb|CP006591.1|	100.0	26.0	0.0	0.0	2.0	27.0	2976023.0	2976048.0	0.002	52.0	523836572.0	CP006591	2988947.0	1639	Listeria monocytogenes strain C1-387, complete genome
412773	GGTTTTAACTACTTATTATGAAATGTA	0.942598	5.46567	Listeria (Maury et al. 2016)	GGTTTTAACTACTTATTATGAAATGTA_748676	gi|523836572|gb|CP006591.1|	100.0	26.0	0.0	0.0	2.0	27.0	2976088.0	2976113.0	0.002	52.0	523836572.0	CP006591	2988947.0	1639	Listeria monocytogenes strain C1-387, complete genome
412774	GGTTTTAACTACTTATTATGAAATGTA	0.942598	5.46567	Listeria (Maury et al. 2016)	GGTTTTAACTACTTATTATGAAATGTA_748676	gi|523836572|gb|CP006591.1|	100.0	26.0	0.0	0.0	2.0	27.0	2976153.0	2976178.0	0.002	52.0	523836572.0	CP006591	2988947.0	1639	Listeria monocytogenes strain C1-387, complete genome
412775	GGTTTTAACTACTTATTATGAAATGTA	0.942598	5.46567	Listeria (Maury et al. 2016)	GGTTTTAACTACTTATTATGAAATGTA_748676	gi|523836572|gb|CP006591.1|	100.0	26.0	0.0	0.0	2.0	27.0	2976217.0	2976242.0	0.002	52.0	523836572.0	CP006591	2988947.0	1639	Listeria monocytogenes strain C1-387, complete genome
412776	GGTTTTAACTACTTATTATGAAATGTA	0.942598	5.46567	Listeria (Maury et al. 2016)	GGTTTTAACTACTTATTATGAAATGTA_748676	gi|523836572|gb|CP006591.1|	100.0	26.0	0.0	0.0	2.0	27.0	2976281.0	2976306.0	0.002	52.0	523836572.0	CP006591	2988947.0	1639	Listeria monocytogenes strain C1-387, complete genome
412777	GGTTTTAACTACTTATTATGAAATGTA	0.942598	5.46567	Listeria (Maury et al. 2016)	GGTTTTAACTACTTATTATGAAATGTA_748676	gi|523836572|gb|CP006591.1|	100.0	26.0	0.0	0.0	2.0	27.0	2976347.0	2976372.0	0.002	52.0	523836572.0	CP006591	2988947.0	1639	Listeria monocytogenes strain C1-387, complete genome
412778	GGTTTTAACTACTTATTATGAAATGTA	0.942598	5.46567	Listeria (Maury et al. 2016)	GGTTTTAACTACTTATTATGAAATGTA_748676	gi|2055692080|gb|CP076644.1|	100.0	27.0	0.0	0.0	1.0	27.0	548787.0	548813.0	0.000383	54.0	2055692080.0	CP076644	2893649.0	1639	Listeria monocytogenes strain UKVDL4 chromosome, complete genome
412779	GGTTTTAACTACTTATTATGAAATGTA	0.942598	5.46567	Listeria (Maury et al. 2016)	GGTTTTAACTACTTATTATGAAATGTA_748676	gi|2055692080|gb|CP076644.1|	100.0	27.0	0.0	0.0	1.0	27.0	549755.0	549781.0	0.000383	54.0	2055692080.0	CP076644	2893649.0	1639	Listeria monocytogenes strain UKVDL4 chromosome, complete genome
412780	GGTTTTAACTACTTATTATGAAATGTA	0.942598	5.46567	Listeria (Maury et al. 2016)	GGTTTTAACTACTTATTATGAAATGTA_748676	gi|2055692080|gb|CP076644.1|	100.0	27.0	0.0	0.0	1.0	27.0	550270.0	550296.0	0.000383	54.0	2055692080.0	CP076644	2893649.0	1639	Listeria monocytogenes strain UKVDL4 chromosome, complete genome
412781	GGTTTTAACTACTTATTATGAAATGTA	0.942598	5.46567	Listeria (Maury et al. 2016)	GGTTTTAACTACTTATTATGAAATGTA_748676	gi|2055692080|gb|CP076644.1|	100.0	27.0	0.0	0.0	1.0	27.0	550401.0	550427.0	0.000383	54.0	2055692080.0	CP076644	2893649.0	1639	Listeria monocytogenes strain UKVDL4 chromosome, complete genome
412782	GGTTTTAACTACTTATTATGAAATGTA	0.942598	5.46567	Listeria (Maury et al. 2016)	GGTTTTAACTACTTATTATGAAATGTA_748676	gi|2055692080|gb|CP076644.1|	100.0	27.0	0.0	0.0	1.0	27.0	550659.0	550685.0	0.000383	54.0	2055692080.0	CP076644	2893649.0	1639	Listeria monocytogenes strain UKVDL4 chromosome, complete genome
412783	GGTTTTAACTACTTATTATGAAATGTA	0.942598	5.46567	Listeria (Maury et al. 2016)	GGTTTTAACTACTTATTATGAAATGTA_748676	gi|2055692080|gb|CP076644.1|	100.0	27.0	0.0	0.0	1.0	27.0	551045.0	551071.0	0.000383	54.0	2055692080.0	CP076644	2893649.0	1639	Listeria monocytogenes strain UKVDL4 chromosome, complete genome
412784	GGTTTTAACTACTTATTATGAAATGTA	0.942598	5.46567	Listeria (Maury et al. 2016)	GGTTTTAACTACTTATTATGAAATGTA_748676	gi|2055692080|gb|CP076644.1|	100.0	27.0	0.0	0.0	1.0	27.0	551108.0	551134.0	0.000383	54.0	2055692080.0	CP076644	2893649.0	1639	Listeria monocytogenes strain UKVDL4 chromosome, complete genome
412785	GGTTTTAACTACTTATTATGAAATGTA	0.942598	5.46567	Listeria (Maury et al. 2016)	GGTTTTAACTACTTATTATGAAATGTA_748676	gi|2055692080|gb|CP076644.1|	100.0	26.0	0.0	0.0	2.0	27.0	548852.0	548877.0	0.002	52.0	2055692080.0	CP076644	2893649.0	1639	Listeria monocytogenes strain UKVDL4 chromosome, complete genome
412786	GGTTTTAACTACTTATTATGAAATGTA	0.942598	5.46567	Listeria (Maury et al. 2016)	GGTTTTAACTACTTATTATGAAATGTA_748676	gi|2055692080|gb|CP076644.1|	100.0	26.0	0.0	0.0	2.0	27.0	548916.0	548941.0	0.002	52.0	2055692080.0	CP076644	2893649.0	1639	Listeria monocytogenes strain UKVDL4 chromosome, complete genome
412787	GGTTTTAACTACTTATTATGAAATGTA	0.942598	5.46567	Listeria (Maury et al. 2016)	GGTTTTAACTACTTATTATGAAATGTA_748676	gi|2055692080|gb|CP076644.1|	100.0	26.0	0.0	0.0	2.0	27.0	548981.0	549006.0	0.002	52.0	2055692080.0	CP076644	2893649.0	1639	Listeria monocytogenes strain UKVDL4 chromosome, complete genome
412788	GGTTTTAACTACTTATTATGAAATGTA	0.942598	5.46567	Listeria (Maury et al. 2016)	GGTTTTAACTACTTATTATGAAATGTA_748676	gi|2055692080|gb|CP076644.1|	100.0	26.0	0.0	0.0	2.0	27.0	549045.0	549070.0	0.002	52.0	2055692080.0	CP076644	2893649.0	1639	Listeria monocytogenes strain UKVDL4 chromosome, complete genome
412789	GGTTTTAACTACTTATTATGAAATGTA	0.942598	5.46567	Listeria (Maury et al. 2016)	GGTTTTAACTACTTATTATGAAATGTA_748676	gi|2055692080|gb|CP076644.1|	100.0	26.0	0.0	0.0	2.0	27.0	549111.0	549136.0	0.002	52.0	2055692080.0	CP076644	2893649.0	1639	Listeria monocytogenes strain UKVDL4 chromosome, complete genome
412790	GGTTTTAACTACTTATTATGAAATGTA	0.942598	5.46567	Listeria (Maury et al. 2016)	GGTTTTAACTACTTATTATGAAATGTA_748676	gi|2055692080|gb|CP076644.1|	100.0	26.0	0.0	0.0	2.0	27.0	549175.0	549200.0	0.002	52.0	2055692080.0	CP076644	2893649.0	1639	Listeria monocytogenes strain UKVDL4 chromosome, complete genome
412791	GGTTTTAACTACTTATTATGAAATGTA	0.942598	5.46567	Listeria (Maury et al. 2016)	GGTTTTAACTACTTATTATGAAATGTA_748676	gi|2055692080|gb|CP076644.1|	100.0	26.0	0.0	0.0	2.0	27.0	549240.0	549265.0	0.002	52.0	2055692080.0	CP076644	2893649.0	1639	Listeria monocytogenes strain UKVDL4 chromosome, complete genome
412792	GGTTTTAACTACTTATTATGAAATGTA	0.942598	5.46567	Listeria (Maury et al. 2016)	GGTTTTAACTACTTATTATGAAATGTA_748676	gi|2055692080|gb|CP076644.1|	100.0	26.0	0.0	0.0	2.0	27.0	549306.0	549331.0	0.002	52.0	2055692080.0	CP076644	2893649.0	1639	Listeria monocytogenes strain UKVDL4 chromosome, complete genome
412793	GGTTTTAACTACTTATTATGAAATGTA	0.942598	5.46567	Listeria (Maury et al. 2016)	GGTTTTAACTACTTATTATGAAATGTA_748676	gi|2055692080|gb|CP076644.1|	100.0	26.0	0.0	0.0	2.0	27.0	549369.0	549394.0	0.002	52.0	2055692080.0	CP076644	2893649.0	1639	Listeria monocytogenes strain UKVDL4 chromosome, complete genome
412794	GGTTTTAACTACTTATTATGAAATGTA	0.942598	5.46567	Listeria (Maury et al. 2016)	GGTTTTAACTACTTATTATGAAATGTA_748676	gi|2055692080|gb|CP076644.1|	100.0	26.0	0.0	0.0	2.0	27.0	549434.0	549459.0	0.002	52.0	2055692080.0	CP076644	2893649.0	1639	Listeria monocytogenes strain UKVDL4 chromosome, complete genome
412795	GGTTTTAACTACTTATTATGAAATGTA	0.942598	5.46567	Listeria (Maury et al. 2016)	GGTTTTAACTACTTATTATGAAATGTA_748676	gi|2055692080|gb|CP076644.1|	100.0	26.0	0.0	0.0	2.0	27.0	549498.0	549523.0	0.002	52.0	2055692080.0	CP076644	2893649.0	1639	Listeria monocytogenes strain UKVDL4 chromosome, complete genome
412796	GGTTTTAACTACTTATTATGAAATGTA	0.942598	5.46567	Listeria (Maury et al. 2016)	GGTTTTAACTACTTATTATGAAATGTA_748676	gi|2055692080|gb|CP076644.1|	100.0	26.0	0.0	0.0	2.0	27.0	549564.0	549589.0	0.002	52.0	2055692080.0	CP076644	2893649.0	1639	Listeria monocytogenes strain UKVDL4 chromosome, complete genome
412797	GGTTTTAACTACTTATTATGAAATGTA	0.942598	5.46567	Listeria (Maury et al. 2016)	GGTTTTAACTACTTATTATGAAATGTA_748676	gi|2055692080|gb|CP076644.1|	100.0	26.0	0.0	0.0	2.0	27.0	549628.0	549653.0	0.002	52.0	2055692080.0	CP076644	2893649.0	1639	Listeria monocytogenes strain UKVDL4 chromosome, complete genome
412798	GGTTTTAACTACTTATTATGAAATGTA	0.942598	5.46567	Listeria (Maury et al. 2016)	GGTTTTAACTACTTATTATGAAATGTA_748676	gi|2055692080|gb|CP076644.1|	100.0	26.0	0.0	0.0	2.0	27.0	549691.0	549716.0	0.002	52.0	2055692080.0	CP076644	2893649.0	1639	Listeria monocytogenes strain UKVDL4 chromosome, complete genome
412799	GGTTTTAACTACTTATTATGAAATGTA	0.942598	5.46567	Listeria (Maury et al. 2016)	GGTTTTAACTACTTATTATGAAATGTA_748676	gi|2055692080|gb|CP076644.1|	100.0	26.0	0.0	0.0	2.0	27.0	549821.0	549846.0	0.002	52.0	2055692080.0	CP076644	2893649.0	1639	Listeria monocytogenes strain UKVDL4 chromosome, complete genome
412800	GGTTTTAACTACTTATTATGAAATGTA	0.942598	5.46567	Listeria (Maury et al. 2016)	GGTTTTAACTACTTATTATGAAATGTA_748676	gi|2055692080|gb|CP076644.1|	100.0	26.0	0.0	0.0	2.0	27.0	549886.0	549911.0	0.002	52.0	2055692080.0	CP076644	2893649.0	1639	Listeria monocytogenes strain UKVDL4 chromosome, complete genome
412801	GGTTTTAACTACTTATTATGAAATGTA	0.942598	5.46567	Listeria (Maury et al. 2016)	GGTTTTAACTACTTATTATGAAATGTA_748676	gi|2055692080|gb|CP076644.1|	100.0	26.0	0.0	0.0	2.0	27.0	549950.0	549975.0	0.002	52.0	2055692080.0	CP076644	2893649.0	1639	Listeria monocytogenes strain UKVDL4 chromosome, complete genome
412802	GGTTTTAACTACTTATTATGAAATGTA	0.942598	5.46567	Listeria (Maury et al. 2016)	GGTTTTAACTACTTATTATGAAATGTA_748676	gi|2055692080|gb|CP076644.1|	100.0	26.0	0.0	0.0	2.0	27.0	550013.0	550038.0	0.002	52.0	2055692080.0	CP076644	2893649.0	1639	Listeria monocytogenes strain UKVDL4 chromosome, complete genome
412803	GGTTTTAACTACTTATTATGAAATGTA	0.942598	5.46567	Listeria (Maury et al. 2016)	GGTTTTAACTACTTATTATGAAATGTA_748676	gi|2055692080|gb|CP076644.1|	100.0	26.0	0.0	0.0	2.0	27.0	550079.0	550104.0	0.002	52.0	2055692080.0	CP076644	2893649.0	1639	Listeria monocytogenes strain UKVDL4 chromosome, complete genome
412804	GGTTTTAACTACTTATTATGAAATGTA	0.942598	5.46567	Listeria (Maury et al. 2016)	GGTTTTAACTACTTATTATGAAATGTA_748676	gi|2055692080|gb|CP076644.1|	100.0	26.0	0.0	0.0	2.0	27.0	550143.0	550168.0	0.002	52.0	2055692080.0	CP076644	2893649.0	1639	Listeria monocytogenes strain UKVDL4 chromosome, complete genome
412805	GGTTTTAACTACTTATTATGAAATGTA	0.942598	5.46567	Listeria (Maury et al. 2016)	GGTTTTAACTACTTATTATGAAATGTA_748676	gi|2055692080|gb|CP076644.1|	100.0	26.0	0.0	0.0	2.0	27.0	550208.0	550233.0	0.002	52.0	2055692080.0	CP076644	2893649.0	1639	Listeria monocytogenes strain UKVDL4 chromosome, complete genome
412806	GGTTTTAACTACTTATTATGAAATGTA	0.942598	5.46567	Listeria (Maury et al. 2016)	GGTTTTAACTACTTATTATGAAATGTA_748676	gi|2055692080|gb|CP076644.1|	100.0	26.0	0.0	0.0	2.0	27.0	550337.0	550362.0	0.002	52.0	2055692080.0	CP076644	2893649.0	1639	Listeria monocytogenes strain UKVDL4 chromosome, complete genome
412807	GGTTTTAACTACTTATTATGAAATGTA	0.942598	5.46567	Listeria (Maury et al. 2016)	GGTTTTAACTACTTATTATGAAATGTA_748676	gi|2055692080|gb|CP076644.1|	100.0	26.0	0.0	0.0	2.0	27.0	550467.0	550492.0	0.002	52.0	2055692080.0	CP076644	2893649.0	1639	Listeria monocytogenes strain UKVDL4 chromosome, complete genome
412808	GGTTTTAACTACTTATTATGAAATGTA	0.942598	5.46567	Listeria (Maury et al. 2016)	GGTTTTAACTACTTATTATGAAATGTA_748676	gi|2055692080|gb|CP076644.1|	100.0	26.0	0.0	0.0	2.0	27.0	550531.0	550556.0	0.002	52.0	2055692080.0	CP076644	2893649.0	1639	Listeria monocytogenes strain UKVDL4 chromosome, complete genome
412809	GGTTTTAACTACTTATTATGAAATGTA	0.942598	5.46567	Listeria (Maury et al. 2016)	GGTTTTAACTACTTATTATGAAATGTA_748676	gi|2055692080|gb|CP076644.1|	100.0	26.0	0.0	0.0	2.0	27.0	550596.0	550621.0	0.002	52.0	2055692080.0	CP076644	2893649.0	1639	Listeria monocytogenes strain UKVDL4 chromosome, complete genome
412810	GGTTTTAACTACTTATTATGAAATGTA	0.942598	5.46567	Listeria (Maury et al. 2016)	GGTTTTAACTACTTATTATGAAATGTA_748676	gi|2055692080|gb|CP076644.1|	100.0	26.0	0.0	0.0	1.0	26.0	550722.0	550747.0	0.002	52.0	2055692080.0	CP076644	2893649.0	1639	Listeria monocytogenes strain UKVDL4 chromosome, complete genome
412811	GGTTTTAACTACTTATTATGAAATGTA	0.942598	5.46567	Listeria (Maury et al. 2016)	GGTTTTAACTACTTATTATGAAATGTA_748676	gi|2055692080|gb|CP076644.1|	100.0	26.0	0.0	0.0	2.0	27.0	550788.0	550813.0	0.002	52.0	2055692080.0	CP076644	2893649.0	1639	Listeria monocytogenes strain UKVDL4 chromosome, complete genome
412812	GGTTTTAACTACTTATTATGAAATGTA	0.942598	5.46567	Listeria (Maury et al. 2016)	GGTTTTAACTACTTATTATGAAATGTA_748676	gi|2055692080|gb|CP076644.1|	100.0	26.0	0.0	0.0	2.0	27.0	550854.0	550879.0	0.002	52.0	2055692080.0	CP076644	2893649.0	1639	Listeria monocytogenes strain UKVDL4 chromosome, complete genome
412813	GGTTTTAACTACTTATTATGAAATGTA	0.942598	5.46567	Listeria (Maury et al. 2016)	GGTTTTAACTACTTATTATGAAATGTA_748676	gi|2055692080|gb|CP076644.1|	100.0	26.0	0.0	0.0	2.0	27.0	550919.0	550944.0	0.002	52.0	2055692080.0	CP076644	2893649.0	1639	Listeria monocytogenes strain UKVDL4 chromosome, complete genome
412814	GGTTTTAACTACTTATTATGAAATGTA	0.942598	5.46567	Listeria (Maury et al. 2016)	GGTTTTAACTACTTATTATGAAATGTA_748676	gi|2055692080|gb|CP076644.1|	100.0	26.0	0.0	0.0	2.0	27.0	550983.0	551008.0	0.002	52.0	2055692080.0	CP076644	2893649.0	1639	Listeria monocytogenes strain UKVDL4 chromosome, complete genome
412815	GGTTTTAACTACTTATTATGAAATGTA	0.942598	5.46567	Listeria (Maury et al. 2016)	GGTTTTAACTACTTATTATGAAATGTA_748676	gi|2047721340|gb|CP076051.1|	100.0	27.0	0.0	0.0	1.0	27.0	709165.0	709191.0	0.000383	54.0	2047721340.0	CP076051	2875161.0	1639	Listeria monocytogenes strain 3BS90 chromosome, complete genome
412816	GGTTTTAACTACTTATTATGAAATGTA	0.942598	5.46567	Listeria (Maury et al. 2016)	GGTTTTAACTACTTATTATGAAATGTA_748676	gi|2047721340|gb|CP076051.1|	100.0	27.0	0.0	0.0	1.0	27.0	709553.0	709579.0	0.000383	54.0	2047721340.0	CP076051	2875161.0	1639	Listeria monocytogenes strain 3BS90 chromosome, complete genome
412817	GGTTTTAACTACTTATTATGAAATGTA	0.942598	5.46567	Listeria (Maury et al. 2016)	GGTTTTAACTACTTATTATGAAATGTA_748676	gi|2047721340|gb|CP076051.1|	100.0	27.0	0.0	0.0	1.0	27.0	710268.0	710294.0	0.000383	54.0	2047721340.0	CP076051	2875161.0	1639	Listeria monocytogenes strain 3BS90 chromosome, complete genome
412818	GGTTTTAACTACTTATTATGAAATGTA	0.942598	5.46567	Listeria (Maury et al. 2016)	GGTTTTAACTACTTATTATGAAATGTA_748676	gi|2047721340|gb|CP076051.1|	100.0	27.0	0.0	0.0	1.0	27.0	710525.0	710551.0	0.000383	54.0	2047721340.0	CP076051	2875161.0	1639	Listeria monocytogenes strain 3BS90 chromosome, complete genome
412819	GGTTTTAACTACTTATTATGAAATGTA	0.942598	5.46567	Listeria (Maury et al. 2016)	GGTTTTAACTACTTATTATGAAATGTA_748676	gi|2047721340|gb|CP076051.1|	100.0	26.0	0.0	0.0	2.0	27.0	709231.0	709256.0	0.002	52.0	2047721340.0	CP076051	2875161.0	1639	Listeria monocytogenes strain 3BS90 chromosome, complete genome
412820	GGTTTTAACTACTTATTATGAAATGTA	0.942598	5.46567	Listeria (Maury et al. 2016)	GGTTTTAACTACTTATTATGAAATGTA_748676	gi|2047721340|gb|CP076051.1|	100.0	26.0	0.0	0.0	2.0	27.0	709295.0	709320.0	0.002	52.0	2047721340.0	CP076051	2875161.0	1639	Listeria monocytogenes strain 3BS90 chromosome, complete genome
412821	GGTTTTAACTACTTATTATGAAATGTA	0.942598	5.46567	Listeria (Maury et al. 2016)	GGTTTTAACTACTTATTATGAAATGTA_748676	gi|2047721340|gb|CP076051.1|	100.0	26.0	0.0	0.0	2.0	27.0	709360.0	709385.0	0.002	52.0	2047721340.0	CP076051	2875161.0	1639	Listeria monocytogenes strain 3BS90 chromosome, complete genome
412822	GGTTTTAACTACTTATTATGAAATGTA	0.942598	5.46567	Listeria (Maury et al. 2016)	GGTTTTAACTACTTATTATGAAATGTA_748676	gi|2047721340|gb|CP076051.1|	100.0	26.0	0.0	0.0	2.0	27.0	709426.0	709451.0	0.002	52.0	2047721340.0	CP076051	2875161.0	1639	Listeria monocytogenes strain 3BS90 chromosome, complete genome
412823	GGTTTTAACTACTTATTATGAAATGTA	0.942598	5.46567	Listeria (Maury et al. 2016)	GGTTTTAACTACTTATTATGAAATGTA_748676	gi|2047721340|gb|CP076051.1|	100.0	26.0	0.0	0.0	2.0	27.0	709490.0	709515.0	0.002	52.0	2047721340.0	CP076051	2875161.0	1639	Listeria monocytogenes strain 3BS90 chromosome, complete genome
412824	GGTTTTAACTACTTATTATGAAATGTA	0.942598	5.46567	Listeria (Maury et al. 2016)	GGTTTTAACTACTTATTATGAAATGTA_748676	gi|2047721340|gb|CP076051.1|	100.0	26.0	0.0	0.0	2.0	27.0	709619.0	709644.0	0.002	52.0	2047721340.0	CP076051	2875161.0	1639	Listeria monocytogenes strain 3BS90 chromosome, complete genome
412825	GGTTTTAACTACTTATTATGAAATGTA	0.942598	5.46567	Listeria (Maury et al. 2016)	GGTTTTAACTACTTATTATGAAATGTA_748676	gi|2047721340|gb|CP076051.1|	100.0	26.0	0.0	0.0	2.0	27.0	709685.0	709710.0	0.002	52.0	2047721340.0	CP076051	2875161.0	1639	Listeria monocytogenes strain 3BS90 chromosome, complete genome
412826	GGTTTTAACTACTTATTATGAAATGTA	0.942598	5.46567	Listeria (Maury et al. 2016)	GGTTTTAACTACTTATTATGAAATGTA_748676	gi|2047721340|gb|CP076051.1|	100.0	26.0	0.0	0.0	2.0	27.0	709748.0	709773.0	0.002	52.0	2047721340.0	CP076051	2875161.0	1639	Listeria monocytogenes strain 3BS90 chromosome, complete genome
412827	GGTTTTAACTACTTATTATGAAATGTA	0.942598	5.46567	Listeria (Maury et al. 2016)	GGTTTTAACTACTTATTATGAAATGTA_748676	gi|2047721340|gb|CP076051.1|	100.0	26.0	0.0	0.0	2.0	27.0	709814.0	709839.0	0.002	52.0	2047721340.0	CP076051	2875161.0	1639	Listeria monocytogenes strain 3BS90 chromosome, complete genome
412828	GGTTTTAACTACTTATTATGAAATGTA	0.942598	5.46567	Listeria (Maury et al. 2016)	GGTTTTAACTACTTATTATGAAATGTA_748676	gi|2047721340|gb|CP076051.1|	100.0	26.0	0.0	0.0	2.0	27.0	709878.0	709903.0	0.002	52.0	2047721340.0	CP076051	2875161.0	1639	Listeria monocytogenes strain 3BS90 chromosome, complete genome
412829	GGTTTTAACTACTTATTATGAAATGTA	0.942598	5.46567	Listeria (Maury et al. 2016)	GGTTTTAACTACTTATTATGAAATGTA_748676	gi|2047721340|gb|CP076051.1|	100.0	26.0	0.0	0.0	2.0	27.0	709942.0	709967.0	0.002	52.0	2047721340.0	CP076051	2875161.0	1639	Listeria monocytogenes strain 3BS90 chromosome, complete genome
412830	GGTTTTAACTACTTATTATGAAATGTA	0.942598	5.46567	Listeria (Maury et al. 2016)	GGTTTTAACTACTTATTATGAAATGTA_748676	gi|2047721340|gb|CP076051.1|	100.0	26.0	0.0	0.0	2.0	27.0	710007.0	710032.0	0.002	52.0	2047721340.0	CP076051	2875161.0	1639	Listeria monocytogenes strain 3BS90 chromosome, complete genome
412831	GGTTTTAACTACTTATTATGAAATGTA	0.942598	5.46567	Listeria (Maury et al. 2016)	GGTTTTAACTACTTATTATGAAATGTA_748676	gi|2047721340|gb|CP076051.1|	100.0	26.0	0.0	0.0	2.0	27.0	710073.0	710098.0	0.002	52.0	2047721340.0	CP076051	2875161.0	1639	Listeria monocytogenes strain 3BS90 chromosome, complete genome
412832	GGTTTTAACTACTTATTATGAAATGTA	0.942598	5.46567	Listeria (Maury et al. 2016)	GGTTTTAACTACTTATTATGAAATGTA_748676	gi|2047721340|gb|CP076051.1|	100.0	26.0	0.0	0.0	2.0	27.0	710138.0	710163.0	0.002	52.0	2047721340.0	CP076051	2875161.0	1639	Listeria monocytogenes strain 3BS90 chromosome, complete genome
412833	GGTTTTAACTACTTATTATGAAATGTA	0.942598	5.46567	Listeria (Maury et al. 2016)	GGTTTTAACTACTTATTATGAAATGTA_748676	gi|2047721340|gb|CP076051.1|	100.0	26.0	0.0	0.0	2.0	27.0	710203.0	710228.0	0.002	52.0	2047721340.0	CP076051	2875161.0	1639	Listeria monocytogenes strain 3BS90 chromosome, complete genome
412834	GGTTTTAACTACTTATTATGAAATGTA	0.942598	5.46567	Listeria (Maury et al. 2016)	GGTTTTAACTACTTATTATGAAATGTA_748676	gi|2047721340|gb|CP076051.1|	100.0	26.0	0.0	0.0	2.0	27.0	710334.0	710359.0	0.002	52.0	2047721340.0	CP076051	2875161.0	1639	Listeria monocytogenes strain 3BS90 chromosome, complete genome
412835	GGTTTTAACTACTTATTATGAAATGTA	0.942598	5.46567	Listeria (Maury et al. 2016)	GGTTTTAACTACTTATTATGAAATGTA_748676	gi|2046997118|gb|CP075873.1|	100.0	27.0	0.0	0.0	1.0	27.0	186012.0	185986.0	0.000383	54.0	2046997118.0	CP075873	3019084.0	1639	Listeria monocytogenes strain 2BR21 chromosome, complete genome
412836	GGTTTTAACTACTTATTATGAAATGTA	0.942598	5.46567	Listeria (Maury et al. 2016)	GGTTTTAACTACTTATTATGAAATGTA_748676	gi|2046997118|gb|CP075873.1|	100.0	27.0	0.0	0.0	1.0	27.0	186529.0	186503.0	0.000383	54.0	2046997118.0	CP075873	3019084.0	1639	Listeria monocytogenes strain 2BR21 chromosome, complete genome
412837	GGTTTTAACTACTTATTATGAAATGTA	0.942598	5.46567	Listeria (Maury et al. 2016)	GGTTTTAACTACTTATTATGAAATGTA_748676	gi|2046997118|gb|CP075873.1|	100.0	27.0	0.0	0.0	1.0	27.0	186721.0	186695.0	0.000383	54.0	2046997118.0	CP075873	3019084.0	1639	Listeria monocytogenes strain 2BR21 chromosome, complete genome
412838	GGTTTTAACTACTTATTATGAAATGTA	0.942598	5.46567	Listeria (Maury et al. 2016)	GGTTTTAACTACTTATTATGAAATGTA_748676	gi|2046997118|gb|CP075873.1|	100.0	27.0	0.0	0.0	1.0	27.0	187307.0	187281.0	0.000383	54.0	2046997118.0	CP075873	3019084.0	1639	Listeria monocytogenes strain 2BR21 chromosome, complete genome
412839	GGTTTTAACTACTTATTATGAAATGTA	0.942598	5.46567	Listeria (Maury et al. 2016)	GGTTTTAACTACTTATTATGAAATGTA_748676	gi|2046997118|gb|CP075873.1|	100.0	26.0	0.0	0.0	2.0	27.0	185556.0	185531.0	0.002	52.0	2046997118.0	CP075873	3019084.0	1639	Listeria monocytogenes strain 2BR21 chromosome, complete genome
412840	GGTTTTAACTACTTATTATGAAATGTA	0.942598	5.46567	Listeria (Maury et al. 2016)	GGTTTTAACTACTTATTATGAAATGTA_748676	gi|2046997118|gb|CP075873.1|	100.0	26.0	0.0	0.0	2.0	27.0	185620.0	185595.0	0.002	52.0	2046997118.0	CP075873	3019084.0	1639	Listeria monocytogenes strain 2BR21 chromosome, complete genome
412841	GGTTTTAACTACTTATTATGAAATGTA	0.942598	5.46567	Listeria (Maury et al. 2016)	GGTTTTAACTACTTATTATGAAATGTA_748676	gi|2046997118|gb|CP075873.1|	100.0	26.0	0.0	0.0	2.0	27.0	185686.0	185661.0	0.002	52.0	2046997118.0	CP075873	3019084.0	1639	Listeria monocytogenes strain 2BR21 chromosome, complete genome
412842	GGTTTTAACTACTTATTATGAAATGTA	0.942598	5.46567	Listeria (Maury et al. 2016)	GGTTTTAACTACTTATTATGAAATGTA_748676	gi|2046997118|gb|CP075873.1|	100.0	26.0	0.0	0.0	2.0	27.0	185751.0	185726.0	0.002	52.0	2046997118.0	CP075873	3019084.0	1639	Listeria monocytogenes strain 2BR21 chromosome, complete genome
412843	GGTTTTAACTACTTATTATGAAATGTA	0.942598	5.46567	Listeria (Maury et al. 2016)	GGTTTTAACTACTTATTATGAAATGTA_748676	gi|2046997118|gb|CP075873.1|	100.0	26.0	0.0	0.0	2.0	27.0	185816.0	185791.0	0.002	52.0	2046997118.0	CP075873	3019084.0	1639	Listeria monocytogenes strain 2BR21 chromosome, complete genome
412844	GGTTTTAACTACTTATTATGAAATGTA	0.942598	5.46567	Listeria (Maury et al. 2016)	GGTTTTAACTACTTATTATGAAATGTA_748676	gi|2046997118|gb|CP075873.1|	100.0	26.0	0.0	0.0	2.0	27.0	185882.0	185857.0	0.002	52.0	2046997118.0	CP075873	3019084.0	1639	Listeria monocytogenes strain 2BR21 chromosome, complete genome
412845	GGTTTTAACTACTTATTATGAAATGTA	0.942598	5.46567	Listeria (Maury et al. 2016)	GGTTTTAACTACTTATTATGAAATGTA_748676	gi|2046997118|gb|CP075873.1|	100.0	26.0	0.0	0.0	2.0	27.0	185946.0	185921.0	0.002	52.0	2046997118.0	CP075873	3019084.0	1639	Listeria monocytogenes strain 2BR21 chromosome, complete genome
412846	GGTTTTAACTACTTATTATGAAATGTA	0.942598	5.46567	Listeria (Maury et al. 2016)	GGTTTTAACTACTTATTATGAAATGTA_748676	gi|2046997118|gb|CP075873.1|	100.0	26.0	0.0	0.0	2.0	27.0	186077.0	186052.0	0.002	52.0	2046997118.0	CP075873	3019084.0	1639	Listeria monocytogenes strain 2BR21 chromosome, complete genome
412847	GGTTTTAACTACTTATTATGAAATGTA	0.942598	5.46567	Listeria (Maury et al. 2016)	GGTTTTAACTACTTATTATGAAATGTA_748676	gi|2046997118|gb|CP075873.1|	100.0	26.0	0.0	0.0	2.0	27.0	186142.0	186117.0	0.002	52.0	2046997118.0	CP075873	3019084.0	1639	Listeria monocytogenes strain 2BR21 chromosome, complete genome
412848	GGTTTTAACTACTTATTATGAAATGTA	0.942598	5.46567	Listeria (Maury et al. 2016)	GGTTTTAACTACTTATTATGAAATGTA_748676	gi|2046997118|gb|CP075873.1|	100.0	26.0	0.0	0.0	2.0	27.0	186206.0	186181.0	0.002	52.0	2046997118.0	CP075873	3019084.0	1639	Listeria monocytogenes strain 2BR21 chromosome, complete genome
412849	GGTTTTAACTACTTATTATGAAATGTA	0.942598	5.46567	Listeria (Maury et al. 2016)	GGTTTTAACTACTTATTATGAAATGTA_748676	gi|2046997118|gb|CP075873.1|	100.0	26.0	0.0	0.0	2.0	27.0	186271.0	186246.0	0.002	52.0	2046997118.0	CP075873	3019084.0	1639	Listeria monocytogenes strain 2BR21 chromosome, complete genome
412850	GGTTTTAACTACTTATTATGAAATGTA	0.942598	5.46567	Listeria (Maury et al. 2016)	GGTTTTAACTACTTATTATGAAATGTA_748676	gi|2046997118|gb|CP075873.1|	100.0	26.0	0.0	0.0	2.0	27.0	186336.0	186311.0	0.002	52.0	2046997118.0	CP075873	3019084.0	1639	Listeria monocytogenes strain 2BR21 chromosome, complete genome
412851	GGTTTTAACTACTTATTATGAAATGTA	0.942598	5.46567	Listeria (Maury et al. 2016)	GGTTTTAACTACTTATTATGAAATGTA_748676	gi|2046997118|gb|CP075873.1|	100.0	26.0	0.0	0.0	2.0	27.0	186399.0	186374.0	0.002	52.0	2046997118.0	CP075873	3019084.0	1639	Listeria monocytogenes strain 2BR21 chromosome, complete genome
412852	GGTTTTAACTACTTATTATGAAATGTA	0.942598	5.46567	Listeria (Maury et al. 2016)	GGTTTTAACTACTTATTATGAAATGTA_748676	gi|2046997118|gb|CP075873.1|	100.0	26.0	0.0	0.0	2.0	27.0	186462.0	186437.0	0.002	52.0	2046997118.0	CP075873	3019084.0	1639	Listeria monocytogenes strain 2BR21 chromosome, complete genome
412853	GGTTTTAACTACTTATTATGAAATGTA	0.942598	5.46567	Listeria (Maury et al. 2016)	GGTTTTAACTACTTATTATGAAATGTA_748676	gi|2046997118|gb|CP075873.1|	100.0	26.0	0.0	0.0	2.0	27.0	186591.0	186566.0	0.002	52.0	2046997118.0	CP075873	3019084.0	1639	Listeria monocytogenes strain 2BR21 chromosome, complete genome
412854	GGTTTTAACTACTTATTATGAAATGTA	0.942598	5.46567	Listeria (Maury et al. 2016)	GGTTTTAACTACTTATTATGAAATGTA_748676	gi|2046997118|gb|CP075873.1|	100.0	26.0	0.0	0.0	2.0	27.0	186656.0	186631.0	0.002	52.0	2046997118.0	CP075873	3019084.0	1639	Listeria monocytogenes strain 2BR21 chromosome, complete genome
412855	GGTTTTAACTACTTATTATGAAATGTA	0.942598	5.46567	Listeria (Maury et al. 2016)	GGTTTTAACTACTTATTATGAAATGTA_748676	gi|2046997118|gb|CP075873.1|	100.0	26.0	0.0	0.0	2.0	27.0	186785.0	186760.0	0.002	52.0	2046997118.0	CP075873	3019084.0	1639	Listeria monocytogenes strain 2BR21 chromosome, complete genome
412856	GGTTTTAACTACTTATTATGAAATGTA	0.942598	5.46567	Listeria (Maury et al. 2016)	GGTTTTAACTACTTATTATGAAATGTA_748676	gi|2046997118|gb|CP075873.1|	100.0	26.0	0.0	0.0	2.0	27.0	186850.0	186825.0	0.002	52.0	2046997118.0	CP075873	3019084.0	1639	Listeria monocytogenes strain 2BR21 chromosome, complete genome
412857	GGTTTTAACTACTTATTATGAAATGTA	0.942598	5.46567	Listeria (Maury et al. 2016)	GGTTTTAACTACTTATTATGAAATGTA_748676	gi|2046997118|gb|CP075873.1|	100.0	26.0	0.0	0.0	2.0	27.0	186916.0	186891.0	0.002	52.0	2046997118.0	CP075873	3019084.0	1639	Listeria monocytogenes strain 2BR21 chromosome, complete genome
412858	GGTTTTAACTACTTATTATGAAATGTA	0.942598	5.46567	Listeria (Maury et al. 2016)	GGTTTTAACTACTTATTATGAAATGTA_748676	gi|2046997118|gb|CP075873.1|	100.0	26.0	0.0	0.0	2.0	27.0	186981.0	186956.0	0.002	52.0	2046997118.0	CP075873	3019084.0	1639	Listeria monocytogenes strain 2BR21 chromosome, complete genome
412859	GGTTTTAACTACTTATTATGAAATGTA	0.942598	5.46567	Listeria (Maury et al. 2016)	GGTTTTAACTACTTATTATGAAATGTA_748676	gi|2046997118|gb|CP075873.1|	100.0	26.0	0.0	0.0	2.0	27.0	187045.0	187020.0	0.002	52.0	2046997118.0	CP075873	3019084.0	1639	Listeria monocytogenes strain 2BR21 chromosome, complete genome
412860	GGTTTTAACTACTTATTATGAAATGTA	0.942598	5.46567	Listeria (Maury et al. 2016)	GGTTTTAACTACTTATTATGAAATGTA_748676	gi|2046997118|gb|CP075873.1|	100.0	26.0	0.0	0.0	2.0	27.0	187111.0	187086.0	0.002	52.0	2046997118.0	CP075873	3019084.0	1639	Listeria monocytogenes strain 2BR21 chromosome, complete genome
412861	GGTTTTAACTACTTATTATGAAATGTA	0.942598	5.46567	Listeria (Maury et al. 2016)	GGTTTTAACTACTTATTATGAAATGTA_748676	gi|2046997118|gb|CP075873.1|	100.0	26.0	0.0	0.0	2.0	27.0	187176.0	187151.0	0.002	52.0	2046997118.0	CP075873	3019084.0	1639	Listeria monocytogenes strain 2BR21 chromosome, complete genome
412862	GGTTTTAACTACTTATTATGAAATGTA	0.942598	5.46567	Listeria (Maury et al. 2016)	GGTTTTAACTACTTATTATGAAATGTA_748676	gi|2046997118|gb|CP075873.1|	100.0	26.0	0.0	0.0	2.0	27.0	187241.0	187216.0	0.002	52.0	2046997118.0	CP075873	3019084.0	1639	Listeria monocytogenes strain 2BR21 chromosome, complete genome
412863	GGTTTTAACTACTTATTATGAAATGTA	0.942598	5.46567	Listeria (Maury et al. 2016)	GGTTTTAACTACTTATTATGAAATGTA_748676	gi|2046997114|gb|CP075878.1|	100.0	27.0	0.0	0.0	1.0	27.0	2008906.0	2008932.0	0.000383	54.0	2046997114.0	CP075878	3100316.0	1639	Listeria monocytogenes strain 2HF33 chromosome, complete genome
412864	GGTTTTAACTACTTATTATGAAATGTA	0.942598	5.46567	Listeria (Maury et al. 2016)	GGTTTTAACTACTTATTATGAAATGTA_748676	gi|2046997114|gb|CP075878.1|	100.0	27.0	0.0	0.0	1.0	27.0	2009492.0	2009518.0	0.000383	54.0	2046997114.0	CP075878	3100316.0	1639	Listeria monocytogenes strain 2HF33 chromosome, complete genome
412865	GGTTTTAACTACTTATTATGAAATGTA	0.942598	5.46567	Listeria (Maury et al. 2016)	GGTTTTAACTACTTATTATGAAATGTA_748676	gi|2046997114|gb|CP075878.1|	100.0	27.0	0.0	0.0	1.0	27.0	2009749.0	2009775.0	0.000383	54.0	2046997114.0	CP075878	3100316.0	1639	Listeria monocytogenes strain 2HF33 chromosome, complete genome
412866	GGTTTTAACTACTTATTATGAAATGTA	0.942598	5.46567	Listeria (Maury et al. 2016)	GGTTTTAACTACTTATTATGAAATGTA_748676	gi|2046997114|gb|CP075878.1|	100.0	27.0	0.0	0.0	1.0	27.0	2010331.0	2010357.0	0.000383	54.0	2046997114.0	CP075878	3100316.0	1639	Listeria monocytogenes strain 2HF33 chromosome, complete genome
412867	GGTTTTAACTACTTATTATGAAATGTA	0.942598	5.46567	Listeria (Maury et al. 2016)	GGTTTTAACTACTTATTATGAAATGTA_748676	gi|2046997114|gb|CP075878.1|	100.0	27.0	0.0	0.0	1.0	27.0	2010850.0	2010876.0	0.000383	54.0	2046997114.0	CP075878	3100316.0	1639	Listeria monocytogenes strain 2HF33 chromosome, complete genome
412868	GGTTTTAACTACTTATTATGAAATGTA	0.942598	5.46567	Listeria (Maury et al. 2016)	GGTTTTAACTACTTATTATGAAATGTA_748676	gi|2046997114|gb|CP075878.1|	100.0	26.0	0.0	0.0	2.0	27.0	2008972.0	2008997.0	0.002	52.0	2046997114.0	CP075878	3100316.0	1639	Listeria monocytogenes strain 2HF33 chromosome, complete genome
412869	GGTTTTAACTACTTATTATGAAATGTA	0.942598	5.46567	Listeria (Maury et al. 2016)	GGTTTTAACTACTTATTATGAAATGTA_748676	gi|2046997114|gb|CP075878.1|	100.0	26.0	0.0	0.0	2.0	27.0	2009037.0	2009062.0	0.002	52.0	2046997114.0	CP075878	3100316.0	1639	Listeria monocytogenes strain 2HF33 chromosome, complete genome
412870	GGTTTTAACTACTTATTATGAAATGTA	0.942598	5.46567	Listeria (Maury et al. 2016)	GGTTTTAACTACTTATTATGAAATGTA_748676	gi|2046997114|gb|CP075878.1|	100.0	26.0	0.0	0.0	2.0	27.0	2009102.0	2009127.0	0.002	52.0	2046997114.0	CP075878	3100316.0	1639	Listeria monocytogenes strain 2HF33 chromosome, complete genome
412871	GGTTTTAACTACTTATTATGAAATGTA	0.942598	5.46567	Listeria (Maury et al. 2016)	GGTTTTAACTACTTATTATGAAATGTA_748676	gi|2046997114|gb|CP075878.1|	100.0	26.0	0.0	0.0	2.0	27.0	2009168.0	2009193.0	0.002	52.0	2046997114.0	CP075878	3100316.0	1639	Listeria monocytogenes strain 2HF33 chromosome, complete genome
412872	GGTTTTAACTACTTATTATGAAATGTA	0.942598	5.46567	Listeria (Maury et al. 2016)	GGTTTTAACTACTTATTATGAAATGTA_748676	gi|2046997114|gb|CP075878.1|	100.0	26.0	0.0	0.0	2.0	27.0	2009232.0	2009257.0	0.002	52.0	2046997114.0	CP075878	3100316.0	1639	Listeria monocytogenes strain 2HF33 chromosome, complete genome
412873	GGTTTTAACTACTTATTATGAAATGTA	0.942598	5.46567	Listeria (Maury et al. 2016)	GGTTTTAACTACTTATTATGAAATGTA_748676	gi|2046997114|gb|CP075878.1|	100.0	26.0	0.0	0.0	2.0	27.0	2009297.0	2009322.0	0.002	52.0	2046997114.0	CP075878	3100316.0	1639	Listeria monocytogenes strain 2HF33 chromosome, complete genome
412874	GGTTTTAACTACTTATTATGAAATGTA	0.942598	5.46567	Listeria (Maury et al. 2016)	GGTTTTAACTACTTATTATGAAATGTA_748676	gi|2046997114|gb|CP075878.1|	100.0	26.0	0.0	0.0	2.0	27.0	2009363.0	2009388.0	0.002	52.0	2046997114.0	CP075878	3100316.0	1639	Listeria monocytogenes strain 2HF33 chromosome, complete genome
412875	GGTTTTAACTACTTATTATGAAATGTA	0.942598	5.46567	Listeria (Maury et al. 2016)	GGTTTTAACTACTTATTATGAAATGTA_748676	gi|2046997114|gb|CP075878.1|	100.0	26.0	0.0	0.0	2.0	27.0	2009428.0	2009453.0	0.002	52.0	2046997114.0	CP075878	3100316.0	1639	Listeria monocytogenes strain 2HF33 chromosome, complete genome
412876	GGTTTTAACTACTTATTATGAAATGTA	0.942598	5.46567	Listeria (Maury et al. 2016)	GGTTTTAACTACTTATTATGAAATGTA_748676	gi|2046997114|gb|CP075878.1|	100.0	26.0	0.0	0.0	2.0	27.0	2009557.0	2009582.0	0.002	52.0	2046997114.0	CP075878	3100316.0	1639	Listeria monocytogenes strain 2HF33 chromosome, complete genome
412877	GGTTTTAACTACTTATTATGAAATGTA	0.942598	5.46567	Listeria (Maury et al. 2016)	GGTTTTAACTACTTATTATGAAATGTA_748676	gi|2046997114|gb|CP075878.1|	100.0	26.0	0.0	0.0	2.0	27.0	2009622.0	2009647.0	0.002	52.0	2046997114.0	CP075878	3100316.0	1639	Listeria monocytogenes strain 2HF33 chromosome, complete genome
412878	GGTTTTAACTACTTATTATGAAATGTA	0.942598	5.46567	Listeria (Maury et al. 2016)	GGTTTTAACTACTTATTATGAAATGTA_748676	gi|2046997114|gb|CP075878.1|	100.0	26.0	0.0	0.0	2.0	27.0	2009687.0	2009712.0	0.002	52.0	2046997114.0	CP075878	3100316.0	1639	Listeria monocytogenes strain 2HF33 chromosome, complete genome
412879	GGTTTTAACTACTTATTATGAAATGTA	0.942598	5.46567	Listeria (Maury et al. 2016)	GGTTTTAACTACTTATTATGAAATGTA_748676	gi|2046997114|gb|CP075878.1|	100.0	26.0	0.0	0.0	2.0	27.0	2009816.0	2009841.0	0.002	52.0	2046997114.0	CP075878	3100316.0	1639	Listeria monocytogenes strain 2HF33 chromosome, complete genome
412880	GGTTTTAACTACTTATTATGAAATGTA	0.942598	5.46567	Listeria (Maury et al. 2016)	GGTTTTAACTACTTATTATGAAATGTA_748676	gi|2046997114|gb|CP075878.1|	100.0	26.0	0.0	0.0	2.0	27.0	2009879.0	2009904.0	0.002	52.0	2046997114.0	CP075878	3100316.0	1639	Listeria monocytogenes strain 2HF33 chromosome, complete genome
412881	GGTTTTAACTACTTATTATGAAATGTA	0.942598	5.46567	Listeria (Maury et al. 2016)	GGTTTTAACTACTTATTATGAAATGTA_748676	gi|2046997114|gb|CP075878.1|	100.0	26.0	0.0	0.0	2.0	27.0	2009942.0	2009967.0	0.002	52.0	2046997114.0	CP075878	3100316.0	1639	Listeria monocytogenes strain 2HF33 chromosome, complete genome
412882	GGTTTTAACTACTTATTATGAAATGTA	0.942598	5.46567	Listeria (Maury et al. 2016)	GGTTTTAACTACTTATTATGAAATGTA_748676	gi|2046997114|gb|CP075878.1|	100.0	26.0	0.0	0.0	2.0	27.0	2010007.0	2010032.0	0.002	52.0	2046997114.0	CP075878	3100316.0	1639	Listeria monocytogenes strain 2HF33 chromosome, complete genome
412883	GGTTTTAACTACTTATTATGAAATGTA	0.942598	5.46567	Listeria (Maury et al. 2016)	GGTTTTAACTACTTATTATGAAATGTA_748676	gi|2046997114|gb|CP075878.1|	100.0	26.0	0.0	0.0	2.0	27.0	2010072.0	2010097.0	0.002	52.0	2046997114.0	CP075878	3100316.0	1639	Listeria monocytogenes strain 2HF33 chromosome, complete genome
412884	GGTTTTAACTACTTATTATGAAATGTA	0.942598	5.46567	Listeria (Maury et al. 2016)	GGTTTTAACTACTTATTATGAAATGTA_748676	gi|2046997114|gb|CP075878.1|	100.0	26.0	0.0	0.0	2.0	27.0	2010137.0	2010162.0	0.002	52.0	2046997114.0	CP075878	3100316.0	1639	Listeria monocytogenes strain 2HF33 chromosome, complete genome
412885	GGTTTTAACTACTTATTATGAAATGTA	0.942598	5.46567	Listeria (Maury et al. 2016)	GGTTTTAACTACTTATTATGAAATGTA_748676	gi|2046997114|gb|CP075878.1|	100.0	26.0	0.0	0.0	2.0	27.0	2010201.0	2010226.0	0.002	52.0	2046997114.0	CP075878	3100316.0	1639	Listeria monocytogenes strain 2HF33 chromosome, complete genome
412886	GGTTTTAACTACTTATTATGAAATGTA	0.942598	5.46567	Listeria (Maury et al. 2016)	GGTTTTAACTACTTATTATGAAATGTA_748676	gi|2046997114|gb|CP075878.1|	100.0	26.0	0.0	0.0	2.0	27.0	2010266.0	2010291.0	0.002	52.0	2046997114.0	CP075878	3100316.0	1639	Listeria monocytogenes strain 2HF33 chromosome, complete genome
412887	GGTTTTAACTACTTATTATGAAATGTA	0.942598	5.46567	Listeria (Maury et al. 2016)	GGTTTTAACTACTTATTATGAAATGTA_748676	gi|2046997114|gb|CP075878.1|	100.0	26.0	0.0	0.0	2.0	27.0	2010397.0	2010422.0	0.002	52.0	2046997114.0	CP075878	3100316.0	1639	Listeria monocytogenes strain 2HF33 chromosome, complete genome
412888	GGTTTTAACTACTTATTATGAAATGTA	0.942598	5.46567	Listeria (Maury et al. 2016)	GGTTTTAACTACTTATTATGAAATGTA_748676	gi|2046997114|gb|CP075878.1|	100.0	26.0	0.0	0.0	2.0	27.0	2010461.0	2010486.0	0.002	52.0	2046997114.0	CP075878	3100316.0	1639	Listeria monocytogenes strain 2HF33 chromosome, complete genome
412889	GGTTTTAACTACTTATTATGAAATGTA	0.942598	5.46567	Listeria (Maury et al. 2016)	GGTTTTAACTACTTATTATGAAATGTA_748676	gi|2046997114|gb|CP075878.1|	100.0	26.0	0.0	0.0	2.0	27.0	2010527.0	2010552.0	0.002	52.0	2046997114.0	CP075878	3100316.0	1639	Listeria monocytogenes strain 2HF33 chromosome, complete genome
412890	GGTTTTAACTACTTATTATGAAATGTA	0.942598	5.46567	Listeria (Maury et al. 2016)	GGTTTTAACTACTTATTATGAAATGTA_748676	gi|2046997114|gb|CP075878.1|	100.0	26.0	0.0	0.0	2.0	27.0	2010592.0	2010617.0	0.002	52.0	2046997114.0	CP075878	3100316.0	1639	Listeria monocytogenes strain 2HF33 chromosome, complete genome
412891	GGTTTTAACTACTTATTATGAAATGTA	0.942598	5.46567	Listeria (Maury et al. 2016)	GGTTTTAACTACTTATTATGAAATGTA_748676	gi|2046997114|gb|CP075878.1|	100.0	26.0	0.0	0.0	2.0	27.0	2010658.0	2010683.0	0.002	52.0	2046997114.0	CP075878	3100316.0	1639	Listeria monocytogenes strain 2HF33 chromosome, complete genome
412892	GGTTTTAACTACTTATTATGAAATGTA	0.942598	5.46567	Listeria (Maury et al. 2016)	GGTTTTAACTACTTATTATGAAATGTA_748676	gi|2046997114|gb|CP075878.1|	100.0	26.0	0.0	0.0	2.0	27.0	2010723.0	2010748.0	0.002	52.0	2046997114.0	CP075878	3100316.0	1639	Listeria monocytogenes strain 2HF33 chromosome, complete genome
412893	GGTTTTAACTACTTATTATGAAATGTA	0.942598	5.46567	Listeria (Maury et al. 2016)	GGTTTTAACTACTTATTATGAAATGTA_748676	gi|2046997114|gb|CP075878.1|	100.0	26.0	0.0	0.0	2.0	27.0	2010916.0	2010941.0	0.002	52.0	2046997114.0	CP075878	3100316.0	1639	Listeria monocytogenes strain 2HF33 chromosome, complete genome
412894	GGTTTTAACTACTTATTATGAAATGTA	0.942598	5.46567	Listeria (Maury et al. 2016)	GGTTTTAACTACTTATTATGAAATGTA_748676	gi|2046997114|gb|CP075878.1|	100.0	26.0	0.0	0.0	2.0	27.0	2010982.0	2011007.0	0.002	52.0	2046997114.0	CP075878	3100316.0	1639	Listeria monocytogenes strain 2HF33 chromosome, complete genome
412895	GGTTTTAACTACTTATTATGAAATGTA	0.942598	5.46567	Listeria (Maury et al. 2016)	GGTTTTAACTACTTATTATGAAATGTA_748676	gi|2046997114|gb|CP075878.1|	100.0	26.0	0.0	0.0	2.0	27.0	2011046.0	2011071.0	0.002	52.0	2046997114.0	CP075878	3100316.0	1639	Listeria monocytogenes strain 2HF33 chromosome, complete genome
412896	GGTTTTAACTACTTATTATGAAATGTA	0.942598	5.46567	Listeria (Maury et al. 2016)	GGTTTTAACTACTTATTATGAAATGTA_748676	gi|2046997112|gb|CP075874.1|	100.0	27.0	0.0	0.0	1.0	27.0	592584.0	592610.0	0.000383	54.0	2046997112.0	CP075874	3017780.0	1639	Listeria monocytogenes strain 1BR5 chromosome, complete genome
412897	GGTTTTAACTACTTATTATGAAATGTA	0.942598	5.46567	Listeria (Maury et al. 2016)	GGTTTTAACTACTTATTATGAAATGTA_748676	gi|2046997112|gb|CP075874.1|	100.0	27.0	0.0	0.0	1.0	27.0	593170.0	593196.0	0.000383	54.0	2046997112.0	CP075874	3017780.0	1639	Listeria monocytogenes strain 1BR5 chromosome, complete genome
412898	GGTTTTAACTACTTATTATGAAATGTA	0.942598	5.46567	Listeria (Maury et al. 2016)	GGTTTTAACTACTTATTATGAAATGTA_748676	gi|2046997112|gb|CP075874.1|	100.0	27.0	0.0	0.0	1.0	27.0	593362.0	593388.0	0.000383	54.0	2046997112.0	CP075874	3017780.0	1639	Listeria monocytogenes strain 1BR5 chromosome, complete genome
412899	GGTTTTAACTACTTATTATGAAATGTA	0.942598	5.46567	Listeria (Maury et al. 2016)	GGTTTTAACTACTTATTATGAAATGTA_748676	gi|2046997112|gb|CP075874.1|	100.0	27.0	0.0	0.0	1.0	27.0	593879.0	593905.0	0.000383	54.0	2046997112.0	CP075874	3017780.0	1639	Listeria monocytogenes strain 1BR5 chromosome, complete genome
412900	GGTTTTAACTACTTATTATGAAATGTA	0.942598	5.46567	Listeria (Maury et al. 2016)	GGTTTTAACTACTTATTATGAAATGTA_748676	gi|2046997112|gb|CP075874.1|	100.0	26.0	0.0	0.0	2.0	27.0	592650.0	592675.0	0.002	52.0	2046997112.0	CP075874	3017780.0	1639	Listeria monocytogenes strain 1BR5 chromosome, complete genome
412901	GGTTTTAACTACTTATTATGAAATGTA	0.942598	5.46567	Listeria (Maury et al. 2016)	GGTTTTAACTACTTATTATGAAATGTA_748676	gi|2046997112|gb|CP075874.1|	100.0	26.0	0.0	0.0	2.0	27.0	592715.0	592740.0	0.002	52.0	2046997112.0	CP075874	3017780.0	1639	Listeria monocytogenes strain 1BR5 chromosome, complete genome
412902	GGTTTTAACTACTTATTATGAAATGTA	0.942598	5.46567	Listeria (Maury et al. 2016)	GGTTTTAACTACTTATTATGAAATGTA_748676	gi|2046997112|gb|CP075874.1|	100.0	26.0	0.0	0.0	2.0	27.0	592780.0	592805.0	0.002	52.0	2046997112.0	CP075874	3017780.0	1639	Listeria monocytogenes strain 1BR5 chromosome, complete genome
412903	GGTTTTAACTACTTATTATGAAATGTA	0.942598	5.46567	Listeria (Maury et al. 2016)	GGTTTTAACTACTTATTATGAAATGTA_748676	gi|2046997112|gb|CP075874.1|	100.0	26.0	0.0	0.0	2.0	27.0	592846.0	592871.0	0.002	52.0	2046997112.0	CP075874	3017780.0	1639	Listeria monocytogenes strain 1BR5 chromosome, complete genome
412904	GGTTTTAACTACTTATTATGAAATGTA	0.942598	5.46567	Listeria (Maury et al. 2016)	GGTTTTAACTACTTATTATGAAATGTA_748676	gi|2046997112|gb|CP075874.1|	100.0	26.0	0.0	0.0	2.0	27.0	592910.0	592935.0	0.002	52.0	2046997112.0	CP075874	3017780.0	1639	Listeria monocytogenes strain 1BR5 chromosome, complete genome
412905	GGTTTTAACTACTTATTATGAAATGTA	0.942598	5.46567	Listeria (Maury et al. 2016)	GGTTTTAACTACTTATTATGAAATGTA_748676	gi|2046997112|gb|CP075874.1|	100.0	26.0	0.0	0.0	2.0	27.0	592975.0	593000.0	0.002	52.0	2046997112.0	CP075874	3017780.0	1639	Listeria monocytogenes strain 1BR5 chromosome, complete genome
412906	GGTTTTAACTACTTATTATGAAATGTA	0.942598	5.46567	Listeria (Maury et al. 2016)	GGTTTTAACTACTTATTATGAAATGTA_748676	gi|2046997112|gb|CP075874.1|	100.0	26.0	0.0	0.0	2.0	27.0	593041.0	593066.0	0.002	52.0	2046997112.0	CP075874	3017780.0	1639	Listeria monocytogenes strain 1BR5 chromosome, complete genome
412907	GGTTTTAACTACTTATTATGAAATGTA	0.942598	5.46567	Listeria (Maury et al. 2016)	GGTTTTAACTACTTATTATGAAATGTA_748676	gi|2046997112|gb|CP075874.1|	100.0	26.0	0.0	0.0	2.0	27.0	593106.0	593131.0	0.002	52.0	2046997112.0	CP075874	3017780.0	1639	Listeria monocytogenes strain 1BR5 chromosome, complete genome
412908	GGTTTTAACTACTTATTATGAAATGTA	0.942598	5.46567	Listeria (Maury et al. 2016)	GGTTTTAACTACTTATTATGAAATGTA_748676	gi|2046997112|gb|CP075874.1|	100.0	26.0	0.0	0.0	2.0	27.0	593235.0	593260.0	0.002	52.0	2046997112.0	CP075874	3017780.0	1639	Listeria monocytogenes strain 1BR5 chromosome, complete genome
412909	GGTTTTAACTACTTATTATGAAATGTA	0.942598	5.46567	Listeria (Maury et al. 2016)	GGTTTTAACTACTTATTATGAAATGTA_748676	gi|2046997112|gb|CP075874.1|	100.0	26.0	0.0	0.0	2.0	27.0	593300.0	593325.0	0.002	52.0	2046997112.0	CP075874	3017780.0	1639	Listeria monocytogenes strain 1BR5 chromosome, complete genome
412910	GGTTTTAACTACTTATTATGAAATGTA	0.942598	5.46567	Listeria (Maury et al. 2016)	GGTTTTAACTACTTATTATGAAATGTA_748676	gi|2046997112|gb|CP075874.1|	100.0	26.0	0.0	0.0	2.0	27.0	593429.0	593454.0	0.002	52.0	2046997112.0	CP075874	3017780.0	1639	Listeria monocytogenes strain 1BR5 chromosome, complete genome
412911	GGTTTTAACTACTTATTATGAAATGTA	0.942598	5.46567	Listeria (Maury et al. 2016)	GGTTTTAACTACTTATTATGAAATGTA_748676	gi|2046997112|gb|CP075874.1|	100.0	26.0	0.0	0.0	2.0	27.0	593492.0	593517.0	0.002	52.0	2046997112.0	CP075874	3017780.0	1639	Listeria monocytogenes strain 1BR5 chromosome, complete genome
412912	GGTTTTAACTACTTATTATGAAATGTA	0.942598	5.46567	Listeria (Maury et al. 2016)	GGTTTTAACTACTTATTATGAAATGTA_748676	gi|2046997112|gb|CP075874.1|	100.0	26.0	0.0	0.0	2.0	27.0	593555.0	593580.0	0.002	52.0	2046997112.0	CP075874	3017780.0	1639	Listeria monocytogenes strain 1BR5 chromosome, complete genome
412913	GGTTTTAACTACTTATTATGAAATGTA	0.942598	5.46567	Listeria (Maury et al. 2016)	GGTTTTAACTACTTATTATGAAATGTA_748676	gi|2046997112|gb|CP075874.1|	100.0	26.0	0.0	0.0	2.0	27.0	593620.0	593645.0	0.002	52.0	2046997112.0	CP075874	3017780.0	1639	Listeria monocytogenes strain 1BR5 chromosome, complete genome
412914	GGTTTTAACTACTTATTATGAAATGTA	0.942598	5.46567	Listeria (Maury et al. 2016)	GGTTTTAACTACTTATTATGAAATGTA_748676	gi|2046997112|gb|CP075874.1|	100.0	26.0	0.0	0.0	2.0	27.0	593685.0	593710.0	0.002	52.0	2046997112.0	CP075874	3017780.0	1639	Listeria monocytogenes strain 1BR5 chromosome, complete genome
412915	GGTTTTAACTACTTATTATGAAATGTA	0.942598	5.46567	Listeria (Maury et al. 2016)	GGTTTTAACTACTTATTATGAAATGTA_748676	gi|2046997112|gb|CP075874.1|	100.0	26.0	0.0	0.0	2.0	27.0	593749.0	593774.0	0.002	52.0	2046997112.0	CP075874	3017780.0	1639	Listeria monocytogenes strain 1BR5 chromosome, complete genome
412916	GGTTTTAACTACTTATTATGAAATGTA	0.942598	5.46567	Listeria (Maury et al. 2016)	GGTTTTAACTACTTATTATGAAATGTA_748676	gi|2046997112|gb|CP075874.1|	100.0	26.0	0.0	0.0	2.0	27.0	593814.0	593839.0	0.002	52.0	2046997112.0	CP075874	3017780.0	1639	Listeria monocytogenes strain 1BR5 chromosome, complete genome
412917	GGTTTTAACTACTTATTATGAAATGTA	0.942598	5.46567	Listeria (Maury et al. 2016)	GGTTTTAACTACTTATTATGAAATGTA_748676	gi|2046997112|gb|CP075874.1|	100.0	26.0	0.0	0.0	2.0	27.0	593945.0	593970.0	0.002	52.0	2046997112.0	CP075874	3017780.0	1639	Listeria monocytogenes strain 1BR5 chromosome, complete genome
412918	GGTTTTAACTACTTATTATGAAATGTA	0.942598	5.46567	Listeria (Maury et al. 2016)	GGTTTTAACTACTTATTATGAAATGTA_748676	gi|2046997112|gb|CP075874.1|	100.0	26.0	0.0	0.0	2.0	27.0	594009.0	594034.0	0.002	52.0	2046997112.0	CP075874	3017780.0	1639	Listeria monocytogenes strain 1BR5 chromosome, complete genome
412919	GGTTTTAACTACTTATTATGAAATGTA	0.942598	5.46567	Listeria (Maury et al. 2016)	GGTTTTAACTACTTATTATGAAATGTA_748676	gi|2046997112|gb|CP075874.1|	100.0	26.0	0.0	0.0	2.0	27.0	594075.0	594100.0	0.002	52.0	2046997112.0	CP075874	3017780.0	1639	Listeria monocytogenes strain 1BR5 chromosome, complete genome
412920	GGTTTTAACTACTTATTATGAAATGTA	0.942598	5.46567	Listeria (Maury et al. 2016)	GGTTTTAACTACTTATTATGAAATGTA_748676	gi|2046997112|gb|CP075874.1|	100.0	26.0	0.0	0.0	2.0	27.0	594140.0	594165.0	0.002	52.0	2046997112.0	CP075874	3017780.0	1639	Listeria monocytogenes strain 1BR5 chromosome, complete genome
412921	GGTTTTAACTACTTATTATGAAATGTA	0.942598	5.46567	Listeria (Maury et al. 2016)	GGTTTTAACTACTTATTATGAAATGTA_748676	gi|2046997112|gb|CP075874.1|	100.0	26.0	0.0	0.0	2.0	27.0	594205.0	594230.0	0.002	52.0	2046997112.0	CP075874	3017780.0	1639	Listeria monocytogenes strain 1BR5 chromosome, complete genome
412922	GGTTTTAACTACTTATTATGAAATGTA	0.942598	5.46567	Listeria (Maury et al. 2016)	GGTTTTAACTACTTATTATGAAATGTA_748676	gi|2046997112|gb|CP075874.1|	100.0	26.0	0.0	0.0	2.0	27.0	594271.0	594296.0	0.002	52.0	2046997112.0	CP075874	3017780.0	1639	Listeria monocytogenes strain 1BR5 chromosome, complete genome
412923	GGTTTTAACTACTTATTATGAAATGTA	0.942598	5.46567	Listeria (Maury et al. 2016)	GGTTTTAACTACTTATTATGAAATGTA_748676	gi|2046997112|gb|CP075874.1|	100.0	26.0	0.0	0.0	2.0	27.0	594335.0	594360.0	0.002	52.0	2046997112.0	CP075874	3017780.0	1639	Listeria monocytogenes strain 1BR5 chromosome, complete genome
412924	GGTTTTAACTACTTATTATGAAATGTA	0.942598	5.46567	Listeria (Maury et al. 2016)	GGTTTTAACTACTTATTATGAAATGTA_748676	gi|2034602094|gb|CP050030.1|	100.0	27.0	0.0	0.0	1.0	27.0	2930529.0	2930503.0	0.000383	54.0	2034602094.0	CP050030	2982026.0	1639	Listeria monocytogenes strain MB4 chromosome, complete genome
412925	GGTTTTAACTACTTATTATGAAATGTA	0.942598	5.46567	Listeria (Maury et al. 2016)	GGTTTTAACTACTTATTATGAAATGTA_748676	gi|2034602094|gb|CP050030.1|	100.0	27.0	0.0	0.0	1.0	27.0	2931046.0	2931020.0	0.000383	54.0	2034602094.0	CP050030	2982026.0	1639	Listeria monocytogenes strain MB4 chromosome, complete genome
412926	GGTTTTAACTACTTATTATGAAATGTA	0.942598	5.46567	Listeria (Maury et al. 2016)	GGTTTTAACTACTTATTATGAAATGTA_748676	gi|2034602094|gb|CP050030.1|	100.0	27.0	0.0	0.0	1.0	27.0	2931238.0	2931212.0	0.000383	54.0	2034602094.0	CP050030	2982026.0	1639	Listeria monocytogenes strain MB4 chromosome, complete genome
412927	GGTTTTAACTACTTATTATGAAATGTA	0.942598	5.46567	Listeria (Maury et al. 2016)	GGTTTTAACTACTTATTATGAAATGTA_748676	gi|2034602094|gb|CP050030.1|	100.0	27.0	0.0	0.0	1.0	27.0	2931824.0	2931798.0	0.000383	54.0	2034602094.0	CP050030	2982026.0	1639	Listeria monocytogenes strain MB4 chromosome, complete genome
412928	GGTTTTAACTACTTATTATGAAATGTA	0.942598	5.46567	Listeria (Maury et al. 2016)	GGTTTTAACTACTTATTATGAAATGTA_748676	gi|2034602094|gb|CP050030.1|	100.0	26.0	0.0	0.0	2.0	27.0	2930073.0	2930048.0	0.002	52.0	2034602094.0	CP050030	2982026.0	1639	Listeria monocytogenes strain MB4 chromosome, complete genome
412929	GGTTTTAACTACTTATTATGAAATGTA	0.942598	5.46567	Listeria (Maury et al. 2016)	GGTTTTAACTACTTATTATGAAATGTA_748676	gi|2034602094|gb|CP050030.1|	100.0	26.0	0.0	0.0	2.0	27.0	2930137.0	2930112.0	0.002	52.0	2034602094.0	CP050030	2982026.0	1639	Listeria monocytogenes strain MB4 chromosome, complete genome
412930	GGTTTTAACTACTTATTATGAAATGTA	0.942598	5.46567	Listeria (Maury et al. 2016)	GGTTTTAACTACTTATTATGAAATGTA_748676	gi|2034602094|gb|CP050030.1|	100.0	26.0	0.0	0.0	2.0	27.0	2930203.0	2930178.0	0.002	52.0	2034602094.0	CP050030	2982026.0	1639	Listeria monocytogenes strain MB4 chromosome, complete genome
412931	GGTTTTAACTACTTATTATGAAATGTA	0.942598	5.46567	Listeria (Maury et al. 2016)	GGTTTTAACTACTTATTATGAAATGTA_748676	gi|2034602094|gb|CP050030.1|	100.0	26.0	0.0	0.0	2.0	27.0	2930268.0	2930243.0	0.002	52.0	2034602094.0	CP050030	2982026.0	1639	Listeria monocytogenes strain MB4 chromosome, complete genome
412932	GGTTTTAACTACTTATTATGAAATGTA	0.942598	5.46567	Listeria (Maury et al. 2016)	GGTTTTAACTACTTATTATGAAATGTA_748676	gi|2034602094|gb|CP050030.1|	100.0	26.0	0.0	0.0	2.0	27.0	2930333.0	2930308.0	0.002	52.0	2034602094.0	CP050030	2982026.0	1639	Listeria monocytogenes strain MB4 chromosome, complete genome
412933	GGTTTTAACTACTTATTATGAAATGTA	0.942598	5.46567	Listeria (Maury et al. 2016)	GGTTTTAACTACTTATTATGAAATGTA_748676	gi|2034602094|gb|CP050030.1|	100.0	26.0	0.0	0.0	2.0	27.0	2930399.0	2930374.0	0.002	52.0	2034602094.0	CP050030	2982026.0	1639	Listeria monocytogenes strain MB4 chromosome, complete genome
412934	GGTTTTAACTACTTATTATGAAATGTA	0.942598	5.46567	Listeria (Maury et al. 2016)	GGTTTTAACTACTTATTATGAAATGTA_748676	gi|2034602094|gb|CP050030.1|	100.0	26.0	0.0	0.0	2.0	27.0	2930463.0	2930438.0	0.002	52.0	2034602094.0	CP050030	2982026.0	1639	Listeria monocytogenes strain MB4 chromosome, complete genome
412935	GGTTTTAACTACTTATTATGAAATGTA	0.942598	5.46567	Listeria (Maury et al. 2016)	GGTTTTAACTACTTATTATGAAATGTA_748676	gi|2034602094|gb|CP050030.1|	100.0	26.0	0.0	0.0	2.0	27.0	2930594.0	2930569.0	0.002	52.0	2034602094.0	CP050030	2982026.0	1639	Listeria monocytogenes strain MB4 chromosome, complete genome
412936	GGTTTTAACTACTTATTATGAAATGTA	0.942598	5.46567	Listeria (Maury et al. 2016)	GGTTTTAACTACTTATTATGAAATGTA_748676	gi|2034602094|gb|CP050030.1|	100.0	26.0	0.0	0.0	2.0	27.0	2930659.0	2930634.0	0.002	52.0	2034602094.0	CP050030	2982026.0	1639	Listeria monocytogenes strain MB4 chromosome, complete genome
412937	GGTTTTAACTACTTATTATGAAATGTA	0.942598	5.46567	Listeria (Maury et al. 2016)	GGTTTTAACTACTTATTATGAAATGTA_748676	gi|2034602094|gb|CP050030.1|	100.0	26.0	0.0	0.0	2.0	27.0	2930723.0	2930698.0	0.002	52.0	2034602094.0	CP050030	2982026.0	1639	Listeria monocytogenes strain MB4 chromosome, complete genome
412938	GGTTTTAACTACTTATTATGAAATGTA	0.942598	5.46567	Listeria (Maury et al. 2016)	GGTTTTAACTACTTATTATGAAATGTA_748676	gi|2034602094|gb|CP050030.1|	100.0	26.0	0.0	0.0	2.0	27.0	2930788.0	2930763.0	0.002	52.0	2034602094.0	CP050030	2982026.0	1639	Listeria monocytogenes strain MB4 chromosome, complete genome
412939	GGTTTTAACTACTTATTATGAAATGTA	0.942598	5.46567	Listeria (Maury et al. 2016)	GGTTTTAACTACTTATTATGAAATGTA_748676	gi|2034602094|gb|CP050030.1|	100.0	26.0	0.0	0.0	2.0	27.0	2930853.0	2930828.0	0.002	52.0	2034602094.0	CP050030	2982026.0	1639	Listeria monocytogenes strain MB4 chromosome, complete genome
412940	GGTTTTAACTACTTATTATGAAATGTA	0.942598	5.46567	Listeria (Maury et al. 2016)	GGTTTTAACTACTTATTATGAAATGTA_748676	gi|2034602094|gb|CP050030.1|	100.0	26.0	0.0	0.0	2.0	27.0	2930916.0	2930891.0	0.002	52.0	2034602094.0	CP050030	2982026.0	1639	Listeria monocytogenes strain MB4 chromosome, complete genome
412941	GGTTTTAACTACTTATTATGAAATGTA	0.942598	5.46567	Listeria (Maury et al. 2016)	GGTTTTAACTACTTATTATGAAATGTA_748676	gi|2034602094|gb|CP050030.1|	100.0	26.0	0.0	0.0	2.0	27.0	2930979.0	2930954.0	0.002	52.0	2034602094.0	CP050030	2982026.0	1639	Listeria monocytogenes strain MB4 chromosome, complete genome
412942	GGTTTTAACTACTTATTATGAAATGTA	0.942598	5.46567	Listeria (Maury et al. 2016)	GGTTTTAACTACTTATTATGAAATGTA_748676	gi|2034602094|gb|CP050030.1|	100.0	26.0	0.0	0.0	2.0	27.0	2931108.0	2931083.0	0.002	52.0	2034602094.0	CP050030	2982026.0	1639	Listeria monocytogenes strain MB4 chromosome, complete genome
412943	GGTTTTAACTACTTATTATGAAATGTA	0.942598	5.46567	Listeria (Maury et al. 2016)	GGTTTTAACTACTTATTATGAAATGTA_748676	gi|2034602094|gb|CP050030.1|	100.0	26.0	0.0	0.0	2.0	27.0	2931173.0	2931148.0	0.002	52.0	2034602094.0	CP050030	2982026.0	1639	Listeria monocytogenes strain MB4 chromosome, complete genome
412944	GGTTTTAACTACTTATTATGAAATGTA	0.942598	5.46567	Listeria (Maury et al. 2016)	GGTTTTAACTACTTATTATGAAATGTA_748676	gi|2034602094|gb|CP050030.1|	100.0	26.0	0.0	0.0	2.0	27.0	2931302.0	2931277.0	0.002	52.0	2034602094.0	CP050030	2982026.0	1639	Listeria monocytogenes strain MB4 chromosome, complete genome
412945	GGTTTTAACTACTTATTATGAAATGTA	0.942598	5.46567	Listeria (Maury et al. 2016)	GGTTTTAACTACTTATTATGAAATGTA_748676	gi|2034602094|gb|CP050030.1|	100.0	26.0	0.0	0.0	2.0	27.0	2931367.0	2931342.0	0.002	52.0	2034602094.0	CP050030	2982026.0	1639	Listeria monocytogenes strain MB4 chromosome, complete genome
412946	GGTTTTAACTACTTATTATGAAATGTA	0.942598	5.46567	Listeria (Maury et al. 2016)	GGTTTTAACTACTTATTATGAAATGTA_748676	gi|2034602094|gb|CP050030.1|	100.0	26.0	0.0	0.0	2.0	27.0	2931433.0	2931408.0	0.002	52.0	2034602094.0	CP050030	2982026.0	1639	Listeria monocytogenes strain MB4 chromosome, complete genome
412947	GGTTTTAACTACTTATTATGAAATGTA	0.942598	5.46567	Listeria (Maury et al. 2016)	GGTTTTAACTACTTATTATGAAATGTA_748676	gi|2034602094|gb|CP050030.1|	100.0	26.0	0.0	0.0	2.0	27.0	2931498.0	2931473.0	0.002	52.0	2034602094.0	CP050030	2982026.0	1639	Listeria monocytogenes strain MB4 chromosome, complete genome
412948	GGTTTTAACTACTTATTATGAAATGTA	0.942598	5.46567	Listeria (Maury et al. 2016)	GGTTTTAACTACTTATTATGAAATGTA_748676	gi|2034602094|gb|CP050030.1|	100.0	26.0	0.0	0.0	2.0	27.0	2931562.0	2931537.0	0.002	52.0	2034602094.0	CP050030	2982026.0	1639	Listeria monocytogenes strain MB4 chromosome, complete genome
412949	GGTTTTAACTACTTATTATGAAATGTA	0.942598	5.46567	Listeria (Maury et al. 2016)	GGTTTTAACTACTTATTATGAAATGTA_748676	gi|2034602094|gb|CP050030.1|	100.0	26.0	0.0	0.0	2.0	27.0	2931628.0	2931603.0	0.002	52.0	2034602094.0	CP050030	2982026.0	1639	Listeria monocytogenes strain MB4 chromosome, complete genome
412950	GGTTTTAACTACTTATTATGAAATGTA	0.942598	5.46567	Listeria (Maury et al. 2016)	GGTTTTAACTACTTATTATGAAATGTA_748676	gi|2034602094|gb|CP050030.1|	100.0	26.0	0.0	0.0	2.0	27.0	2931693.0	2931668.0	0.002	52.0	2034602094.0	CP050030	2982026.0	1639	Listeria monocytogenes strain MB4 chromosome, complete genome
412951	GGTTTTAACTACTTATTATGAAATGTA	0.942598	5.46567	Listeria (Maury et al. 2016)	GGTTTTAACTACTTATTATGAAATGTA_748676	gi|2034602094|gb|CP050030.1|	100.0	26.0	0.0	0.0	2.0	27.0	2931758.0	2931733.0	0.002	52.0	2034602094.0	CP050030	2982026.0	1639	Listeria monocytogenes strain MB4 chromosome, complete genome
412952	GGTTTTAACTACTTATTATGAAATGTA	0.942598	5.46567	Listeria (Maury et al. 2016)	GGTTTTAACTACTTATTATGAAATGTA_748676	gi|1994419580|gb|CP069380.1|	100.0	27.0	0.0	0.0	1.0	27.0	2374090.0	2374064.0	0.000383	54.0	1994419580.0	CP069380	2860258.0	1639	Listeria monocytogenes strain 2010L-2198 chromosome
412953	GGTTTTAACTACTTATTATGAAATGTA	0.942598	5.46567	Listeria (Maury et al. 2016)	GGTTTTAACTACTTATTATGAAATGTA_748676	gi|1994419580|gb|CP069380.1|	100.0	27.0	0.0	0.0	1.0	27.0	2374153.0	2374127.0	0.000383	54.0	1994419580.0	CP069380	2860258.0	1639	Listeria monocytogenes strain 2010L-2198 chromosome
412954	GGTTTTAACTACTTATTATGAAATGTA	0.942598	5.46567	Listeria (Maury et al. 2016)	GGTTTTAACTACTTATTATGAAATGTA_748676	gi|1994419580|gb|CP069380.1|	100.0	27.0	0.0	0.0	1.0	27.0	2374544.0	2374518.0	0.000383	54.0	1994419580.0	CP069380	2860258.0	1639	Listeria monocytogenes strain 2010L-2198 chromosome
412955	GGTTTTAACTACTTATTATGAAATGTA	0.942598	5.46567	Listeria (Maury et al. 2016)	GGTTTTAACTACTTATTATGAAATGTA_748676	gi|1994419580|gb|CP069380.1|	100.0	27.0	0.0	0.0	1.0	27.0	2374802.0	2374776.0	0.000383	54.0	1994419580.0	CP069380	2860258.0	1639	Listeria monocytogenes strain 2010L-2198 chromosome
412956	GGTTTTAACTACTTATTATGAAATGTA	0.942598	5.46567	Listeria (Maury et al. 2016)	GGTTTTAACTACTTATTATGAAATGTA_748676	gi|1994419580|gb|CP069380.1|	100.0	27.0	0.0	0.0	1.0	27.0	2375059.0	2375033.0	0.000383	54.0	1994419580.0	CP069380	2860258.0	1639	Listeria monocytogenes strain 2010L-2198 chromosome
412957	GGTTTTAACTACTTATTATGAAATGTA	0.942598	5.46567	Listeria (Maury et al. 2016)	GGTTTTAACTACTTATTATGAAATGTA_748676	gi|1994419580|gb|CP069380.1|	100.0	27.0	0.0	0.0	1.0	27.0	2375575.0	2375549.0	0.000383	54.0	1994419580.0	CP069380	2860258.0	1639	Listeria monocytogenes strain 2010L-2198 chromosome
412958	GGTTTTAACTACTTATTATGAAATGTA	0.942598	5.46567	Listeria (Maury et al. 2016)	GGTTTTAACTACTTATTATGAAATGTA_748676	gi|1994419580|gb|CP069380.1|	100.0	27.0	0.0	0.0	1.0	27.0	2375640.0	2375614.0	0.000383	54.0	1994419580.0	CP069380	2860258.0	1639	Listeria monocytogenes strain 2010L-2198 chromosome
412959	GGTTTTAACTACTTATTATGAAATGTA	0.942598	5.46567	Listeria (Maury et al. 2016)	GGTTTTAACTACTTATTATGAAATGTA_748676	gi|1994419580|gb|CP069380.1|	100.0	27.0	0.0	0.0	1.0	27.0	2375703.0	2375677.0	0.000383	54.0	1994419580.0	CP069380	2860258.0	1639	Listeria monocytogenes strain 2010L-2198 chromosome
412960	GGTTTTAACTACTTATTATGAAATGTA	0.942598	5.46567	Listeria (Maury et al. 2016)	GGTTTTAACTACTTATTATGAAATGTA_748676	gi|1994419580|gb|CP069380.1|	100.0	26.0	0.0	0.0	2.0	27.0	2374281.0	2374256.0	0.002	52.0	1994419580.0	CP069380	2860258.0	1639	Listeria monocytogenes strain 2010L-2198 chromosome
412961	GGTTTTAACTACTTATTATGAAATGTA	0.942598	5.46567	Listeria (Maury et al. 2016)	GGTTTTAACTACTTATTATGAAATGTA_748676	gi|1994419580|gb|CP069380.1|	100.0	26.0	0.0	0.0	2.0	27.0	2374477.0	2374452.0	0.002	52.0	1994419580.0	CP069380	2860258.0	1639	Listeria monocytogenes strain 2010L-2198 chromosome
412962	GGTTTTAACTACTTATTATGAAATGTA	0.942598	5.46567	Listeria (Maury et al. 2016)	GGTTTTAACTACTTATTATGAAATGTA_748676	gi|1994419580|gb|CP069380.1|	100.0	26.0	0.0	0.0	2.0	27.0	2374673.0	2374648.0	0.002	52.0	1994419580.0	CP069380	2860258.0	1639	Listeria monocytogenes strain 2010L-2198 chromosome
412963	GGTTTTAACTACTTATTATGAAATGTA	0.942598	5.46567	Listeria (Maury et al. 2016)	GGTTTTAACTACTTATTATGAAATGTA_748676	gi|1994419580|gb|CP069380.1|	100.0	26.0	0.0	0.0	2.0	27.0	2374736.0	2374711.0	0.002	52.0	1994419580.0	CP069380	2860258.0	1639	Listeria monocytogenes strain 2010L-2198 chromosome
412964	GGTTTTAACTACTTATTATGAAATGTA	0.942598	5.46567	Listeria (Maury et al. 2016)	GGTTTTAACTACTTATTATGAAATGTA_748676	gi|1994419580|gb|CP069380.1|	100.0	26.0	0.0	0.0	2.0	27.0	2374867.0	2374842.0	0.002	52.0	1994419580.0	CP069380	2860258.0	1639	Listeria monocytogenes strain 2010L-2198 chromosome
412965	GGTTTTAACTACTTATTATGAAATGTA	0.942598	5.46567	Listeria (Maury et al. 2016)	GGTTTTAACTACTTATTATGAAATGTA_748676	gi|1994419580|gb|CP069380.1|	100.0	26.0	0.0	0.0	2.0	27.0	2374930.0	2374905.0	0.002	52.0	1994419580.0	CP069380	2860258.0	1639	Listeria monocytogenes strain 2010L-2198 chromosome
412966	GGTTTTAACTACTTATTATGAAATGTA	0.942598	5.46567	Listeria (Maury et al. 2016)	GGTTTTAACTACTTATTATGAAATGTA_748676	gi|1994419580|gb|CP069380.1|	100.0	26.0	0.0	0.0	2.0	27.0	2374994.0	2374969.0	0.002	52.0	1994419580.0	CP069380	2860258.0	1639	Listeria monocytogenes strain 2010L-2198 chromosome
412967	GGTTTTAACTACTTATTATGAAATGTA	0.942598	5.46567	Listeria (Maury et al. 2016)	GGTTTTAACTACTTATTATGAAATGTA_748676	gi|1994419580|gb|CP069380.1|	100.0	26.0	0.0	0.0	2.0	27.0	2375121.0	2375096.0	0.002	52.0	1994419580.0	CP069380	2860258.0	1639	Listeria monocytogenes strain 2010L-2198 chromosome
412968	GGTTTTAACTACTTATTATGAAATGTA	0.942598	5.46567	Listeria (Maury et al. 2016)	GGTTTTAACTACTTATTATGAAATGTA_748676	gi|1994419580|gb|CP069380.1|	100.0	26.0	0.0	0.0	2.0	27.0	2375184.0	2375159.0	0.002	52.0	1994419580.0	CP069380	2860258.0	1639	Listeria monocytogenes strain 2010L-2198 chromosome
412969	GGTTTTAACTACTTATTATGAAATGTA	0.942598	5.46567	Listeria (Maury et al. 2016)	GGTTTTAACTACTTATTATGAAATGTA_748676	gi|1994419580|gb|CP069380.1|	100.0	26.0	0.0	0.0	2.0	27.0	2375249.0	2375224.0	0.002	52.0	1994419580.0	CP069380	2860258.0	1639	Listeria monocytogenes strain 2010L-2198 chromosome
412970	GGTTTTAACTACTTATTATGAAATGTA	0.942598	5.46567	Listeria (Maury et al. 2016)	GGTTTTAACTACTTATTATGAAATGTA_748676	gi|1994419580|gb|CP069380.1|	100.0	26.0	0.0	0.0	2.0	27.0	2375315.0	2375290.0	0.002	52.0	1994419580.0	CP069380	2860258.0	1639	Listeria monocytogenes strain 2010L-2198 chromosome
412971	GGTTTTAACTACTTATTATGAAATGTA	0.942598	5.46567	Listeria (Maury et al. 2016)	GGTTTTAACTACTTATTATGAAATGTA_748676	gi|1994419580|gb|CP069380.1|	100.0	26.0	0.0	0.0	2.0	27.0	2375381.0	2375356.0	0.002	52.0	1994419580.0	CP069380	2860258.0	1639	Listeria monocytogenes strain 2010L-2198 chromosome
412972	GGTTTTAACTACTTATTATGAAATGTA	0.942598	5.46567	Listeria (Maury et al. 2016)	GGTTTTAACTACTTATTATGAAATGTA_748676	gi|1994419580|gb|CP069380.1|	100.0	26.0	0.0	0.0	2.0	27.0	2375445.0	2375420.0	0.002	52.0	1994419580.0	CP069380	2860258.0	1639	Listeria monocytogenes strain 2010L-2198 chromosome
412973	GGTTTTAACTACTTATTATGAAATGTA	0.942598	5.46567	Listeria (Maury et al. 2016)	GGTTTTAACTACTTATTATGAAATGTA_748676	gi|1994419580|gb|CP069380.1|	100.0	26.0	0.0	0.0	2.0	27.0	2375510.0	2375485.0	0.002	52.0	1994419580.0	CP069380	2860258.0	1639	Listeria monocytogenes strain 2010L-2198 chromosome
412974	GGTTTTAACTACTTATTATGAAATGTA	0.942598	5.46567	Listeria (Maury et al. 2016)	GGTTTTAACTACTTATTATGAAATGTA_748676	gi|404244296|emb|FR720325.1|	100.0	27.0	0.0	0.0	1.0	27.0	555929.0	555955.0	0.000383	54.0	404244296.0	FR720325	2936689.0	863767	Listeria monocytogenes serotype 7 str. SLCC2482 complete genome
412975	GGTTTTAACTACTTATTATGAAATGTA	0.942598	5.46567	Listeria (Maury et al. 2016)	GGTTTTAACTACTTATTATGAAATGTA_748676	gi|404244296|emb|FR720325.1|	100.0	27.0	0.0	0.0	1.0	27.0	556124.0	556150.0	0.000383	54.0	404244296.0	FR720325	2936689.0	863767	Listeria monocytogenes serotype 7 str. SLCC2482 complete genome
412976	GGTTTTAACTACTTATTATGAAATGTA	0.942598	5.46567	Listeria (Maury et al. 2016)	GGTTTTAACTACTTATTATGAAATGTA_748676	gi|404244296|emb|FR720325.1|	100.0	27.0	0.0	0.0	1.0	27.0	556323.0	556349.0	0.000383	54.0	404244296.0	FR720325	2936689.0	863767	Listeria monocytogenes serotype 7 str. SLCC2482 complete genome
412977	GGTTTTAACTACTTATTATGAAATGTA	0.942598	5.46567	Listeria (Maury et al. 2016)	GGTTTTAACTACTTATTATGAAATGTA_748676	gi|404244296|emb|FR720325.1|	100.0	27.0	0.0	0.0	1.0	27.0	556583.0	556609.0	0.000383	54.0	404244296.0	FR720325	2936689.0	863767	Listeria monocytogenes serotype 7 str. SLCC2482 complete genome
412978	GGTTTTAACTACTTATTATGAAATGTA	0.942598	5.46567	Listeria (Maury et al. 2016)	GGTTTTAACTACTTATTATGAAATGTA_748676	gi|404244296|emb|FR720325.1|	100.0	27.0	0.0	0.0	1.0	27.0	556776.0	556802.0	0.000383	54.0	404244296.0	FR720325	2936689.0	863767	Listeria monocytogenes serotype 7 str. SLCC2482 complete genome
412979	GGTTTTAACTACTTATTATGAAATGTA	0.942598	5.46567	Listeria (Maury et al. 2016)	GGTTTTAACTACTTATTATGAAATGTA_748676	gi|404244296|emb|FR720325.1|	100.0	27.0	0.0	0.0	1.0	27.0	557099.0	557125.0	0.000383	54.0	404244296.0	FR720325	2936689.0	863767	Listeria monocytogenes serotype 7 str. SLCC2482 complete genome
412980	GGTTTTAACTACTTATTATGAAATGTA	0.942598	5.46567	Listeria (Maury et al. 2016)	GGTTTTAACTACTTATTATGAAATGTA_748676	gi|404244296|emb|FR720325.1|	100.0	26.0	0.0	0.0	2.0	27.0	555996.0	556021.0	0.002	52.0	404244296.0	FR720325	2936689.0	863767	Listeria monocytogenes serotype 7 str. SLCC2482 complete genome
412981	GGTTTTAACTACTTATTATGAAATGTA	0.942598	5.46567	Listeria (Maury et al. 2016)	GGTTTTAACTACTTATTATGAAATGTA_748676	gi|404244296|emb|FR720325.1|	100.0	26.0	0.0	0.0	2.0	27.0	556061.0	556086.0	0.002	52.0	404244296.0	FR720325	2936689.0	863767	Listeria monocytogenes serotype 7 str. SLCC2482 complete genome
412982	GGTTTTAACTACTTATTATGAAATGTA	0.942598	5.46567	Listeria (Maury et al. 2016)	GGTTTTAACTACTTATTATGAAATGTA_748676	gi|404244296|emb|FR720325.1|	100.0	26.0	0.0	0.0	2.0	27.0	556259.0	556284.0	0.002	52.0	404244296.0	FR720325	2936689.0	863767	Listeria monocytogenes serotype 7 str. SLCC2482 complete genome
412983	GGTTTTAACTACTTATTATGAAATGTA	0.942598	5.46567	Listeria (Maury et al. 2016)	GGTTTTAACTACTTATTATGAAATGTA_748676	gi|404244296|emb|FR720325.1|	100.0	26.0	0.0	0.0	2.0	27.0	556389.0	556414.0	0.002	52.0	404244296.0	FR720325	2936689.0	863767	Listeria monocytogenes serotype 7 str. SLCC2482 complete genome
412984	GGTTTTAACTACTTATTATGAAATGTA	0.942598	5.46567	Listeria (Maury et al. 2016)	GGTTTTAACTACTTATTATGAAATGTA_748676	gi|404244296|emb|FR720325.1|	100.0	26.0	0.0	0.0	2.0	27.0	556455.0	556480.0	0.002	52.0	404244296.0	FR720325	2936689.0	863767	Listeria monocytogenes serotype 7 str. SLCC2482 complete genome
412985	GGTTTTAACTACTTATTATGAAATGTA	0.942598	5.46567	Listeria (Maury et al. 2016)	GGTTTTAACTACTTATTATGAAATGTA_748676	gi|404244296|emb|FR720325.1|	100.0	26.0	0.0	0.0	2.0	27.0	556519.0	556544.0	0.002	52.0	404244296.0	FR720325	2936689.0	863767	Listeria monocytogenes serotype 7 str. SLCC2482 complete genome
412986	GGTTTTAACTACTTATTATGAAATGTA	0.942598	5.46567	Listeria (Maury et al. 2016)	GGTTTTAACTACTTATTATGAAATGTA_748676	gi|404244296|emb|FR720325.1|	100.0	26.0	0.0	0.0	2.0	27.0	556649.0	556674.0	0.002	52.0	404244296.0	FR720325	2936689.0	863767	Listeria monocytogenes serotype 7 str. SLCC2482 complete genome
412987	GGTTTTAACTACTTATTATGAAATGTA	0.942598	5.46567	Listeria (Maury et al. 2016)	GGTTTTAACTACTTATTATGAAATGTA_748676	gi|404244296|emb|FR720325.1|	100.0	26.0	0.0	0.0	2.0	27.0	556714.0	556739.0	0.002	52.0	404244296.0	FR720325	2936689.0	863767	Listeria monocytogenes serotype 7 str. SLCC2482 complete genome
412988	GGTTTTAACTACTTATTATGAAATGTA	0.942598	5.46567	Listeria (Maury et al. 2016)	GGTTTTAACTACTTATTATGAAATGTA_748676	gi|404244296|emb|FR720325.1|	100.0	26.0	0.0	0.0	2.0	27.0	556840.0	556865.0	0.002	52.0	404244296.0	FR720325	2936689.0	863767	Listeria monocytogenes serotype 7 str. SLCC2482 complete genome
412989	GGTTTTAACTACTTATTATGAAATGTA	0.942598	5.46567	Listeria (Maury et al. 2016)	GGTTTTAACTACTTATTATGAAATGTA_748676	gi|404244296|emb|FR720325.1|	100.0	26.0	0.0	0.0	2.0	27.0	556906.0	556931.0	0.002	52.0	404244296.0	FR720325	2936689.0	863767	Listeria monocytogenes serotype 7 str. SLCC2482 complete genome
412990	GGTTTTAACTACTTATTATGAAATGTA	0.942598	5.46567	Listeria (Maury et al. 2016)	GGTTTTAACTACTTATTATGAAATGTA_748676	gi|404244296|emb|FR720325.1|	100.0	26.0	0.0	0.0	2.0	27.0	556969.0	556994.0	0.002	52.0	404244296.0	FR720325	2936689.0	863767	Listeria monocytogenes serotype 7 str. SLCC2482 complete genome
412991	GGTTTTAACTACTTATTATGAAATGTA	0.942598	5.46567	Listeria (Maury et al. 2016)	GGTTTTAACTACTTATTATGAAATGTA_748676	gi|404244296|emb|FR720325.1|	100.0	26.0	0.0	0.0	2.0	27.0	557034.0	557059.0	0.002	52.0	404244296.0	FR720325	2936689.0	863767	Listeria monocytogenes serotype 7 str. SLCC2482 complete genome
412992	GGTTTTAACTACTTATTATGAAATGTA	0.942598	5.46567	Listeria (Maury et al. 2016)	GGTTTTAACTACTTATTATGAAATGTA_748676	gi|404244296|emb|FR720325.1|	100.0	26.0	0.0	0.0	2.0	27.0	557165.0	557190.0	0.002	52.0	404244296.0	FR720325	2936689.0	863767	Listeria monocytogenes serotype 7 str. SLCC2482 complete genome
412993	GGTTTTAACTACTTATTATGAAATGTA	0.942598	5.46567	Listeria (Maury et al. 2016)	GGTTTTAACTACTTATTATGAAATGTA_748676	gi|1913319472|gb|CP062124.1|	100.0	27.0	0.0	0.0	1.0	27.0	555605.0	555631.0	0.000383	54.0	1913319472.0	CP062124	2946104.0	1639	Listeria monocytogenes strain FSL R9-0915 chromosome, complete genome
412994	GGTTTTAACTACTTATTATGAAATGTA	0.942598	5.46567	Listeria (Maury et al. 2016)	GGTTTTAACTACTTATTATGAAATGTA_748676	gi|1913319472|gb|CP062124.1|	100.0	27.0	0.0	0.0	1.0	27.0	555800.0	555826.0	0.000383	54.0	1913319472.0	CP062124	2946104.0	1639	Listeria monocytogenes strain FSL R9-0915 chromosome, complete genome
412995	GGTTTTAACTACTTATTATGAAATGTA	0.942598	5.46567	Listeria (Maury et al. 2016)	GGTTTTAACTACTTATTATGAAATGTA_748676	gi|1913319472|gb|CP062124.1|	100.0	27.0	0.0	0.0	1.0	27.0	555999.0	556025.0	0.000383	54.0	1913319472.0	CP062124	2946104.0	1639	Listeria monocytogenes strain FSL R9-0915 chromosome, complete genome
412996	GGTTTTAACTACTTATTATGAAATGTA	0.942598	5.46567	Listeria (Maury et al. 2016)	GGTTTTAACTACTTATTATGAAATGTA_748676	gi|1913319472|gb|CP062124.1|	100.0	27.0	0.0	0.0	1.0	27.0	556259.0	556285.0	0.000383	54.0	1913319472.0	CP062124	2946104.0	1639	Listeria monocytogenes strain FSL R9-0915 chromosome, complete genome
412997	GGTTTTAACTACTTATTATGAAATGTA	0.942598	5.46567	Listeria (Maury et al. 2016)	GGTTTTAACTACTTATTATGAAATGTA_748676	gi|1913319472|gb|CP062124.1|	100.0	27.0	0.0	0.0	1.0	27.0	556452.0	556478.0	0.000383	54.0	1913319472.0	CP062124	2946104.0	1639	Listeria monocytogenes strain FSL R9-0915 chromosome, complete genome
412998	GGTTTTAACTACTTATTATGAAATGTA	0.942598	5.46567	Listeria (Maury et al. 2016)	GGTTTTAACTACTTATTATGAAATGTA_748676	gi|1913319472|gb|CP062124.1|	100.0	27.0	0.0	0.0	1.0	27.0	556775.0	556801.0	0.000383	54.0	1913319472.0	CP062124	2946104.0	1639	Listeria monocytogenes strain FSL R9-0915 chromosome, complete genome
412999	GGTTTTAACTACTTATTATGAAATGTA	0.942598	5.46567	Listeria (Maury et al. 2016)	GGTTTTAACTACTTATTATGAAATGTA_748676	gi|1913319472|gb|CP062124.1|	100.0	26.0	0.0	0.0	2.0	27.0	555672.0	555697.0	0.002	52.0	1913319472.0	CP062124	2946104.0	1639	Listeria monocytogenes strain FSL R9-0915 chromosome, complete genome
413000	GGTTTTAACTACTTATTATGAAATGTA	0.942598	5.46567	Listeria (Maury et al. 2016)	GGTTTTAACTACTTATTATGAAATGTA_748676	gi|1913319472|gb|CP062124.1|	100.0	26.0	0.0	0.0	2.0	27.0	555737.0	555762.0	0.002	52.0	1913319472.0	CP062124	2946104.0	1639	Listeria monocytogenes strain FSL R9-0915 chromosome, complete genome
413001	GGTTTTAACTACTTATTATGAAATGTA	0.942598	5.46567	Listeria (Maury et al. 2016)	GGTTTTAACTACTTATTATGAAATGTA_748676	gi|1913319472|gb|CP062124.1|	100.0	26.0	0.0	0.0	2.0	27.0	555935.0	555960.0	0.002	52.0	1913319472.0	CP062124	2946104.0	1639	Listeria monocytogenes strain FSL R9-0915 chromosome, complete genome
413002	GGTTTTAACTACTTATTATGAAATGTA	0.942598	5.46567	Listeria (Maury et al. 2016)	GGTTTTAACTACTTATTATGAAATGTA_748676	gi|1913319472|gb|CP062124.1|	100.0	26.0	0.0	0.0	2.0	27.0	556065.0	556090.0	0.002	52.0	1913319472.0	CP062124	2946104.0	1639	Listeria monocytogenes strain FSL R9-0915 chromosome, complete genome
413003	GGTTTTAACTACTTATTATGAAATGTA	0.942598	5.46567	Listeria (Maury et al. 2016)	GGTTTTAACTACTTATTATGAAATGTA_748676	gi|1913319472|gb|CP062124.1|	100.0	26.0	0.0	0.0	2.0	27.0	556131.0	556156.0	0.002	52.0	1913319472.0	CP062124	2946104.0	1639	Listeria monocytogenes strain FSL R9-0915 chromosome, complete genome
413004	GGTTTTAACTACTTATTATGAAATGTA	0.942598	5.46567	Listeria (Maury et al. 2016)	GGTTTTAACTACTTATTATGAAATGTA_748676	gi|1913319472|gb|CP062124.1|	100.0	26.0	0.0	0.0	2.0	27.0	556195.0	556220.0	0.002	52.0	1913319472.0	CP062124	2946104.0	1639	Listeria monocytogenes strain FSL R9-0915 chromosome, complete genome
413005	GGTTTTAACTACTTATTATGAAATGTA	0.942598	5.46567	Listeria (Maury et al. 2016)	GGTTTTAACTACTTATTATGAAATGTA_748676	gi|1913319472|gb|CP062124.1|	100.0	26.0	0.0	0.0	2.0	27.0	556325.0	556350.0	0.002	52.0	1913319472.0	CP062124	2946104.0	1639	Listeria monocytogenes strain FSL R9-0915 chromosome, complete genome
413006	GGTTTTAACTACTTATTATGAAATGTA	0.942598	5.46567	Listeria (Maury et al. 2016)	GGTTTTAACTACTTATTATGAAATGTA_748676	gi|1913319472|gb|CP062124.1|	100.0	26.0	0.0	0.0	2.0	27.0	556390.0	556415.0	0.002	52.0	1913319472.0	CP062124	2946104.0	1639	Listeria monocytogenes strain FSL R9-0915 chromosome, complete genome
413007	GGTTTTAACTACTTATTATGAAATGTA	0.942598	5.46567	Listeria (Maury et al. 2016)	GGTTTTAACTACTTATTATGAAATGTA_748676	gi|1913319472|gb|CP062124.1|	100.0	26.0	0.0	0.0	2.0	27.0	556516.0	556541.0	0.002	52.0	1913319472.0	CP062124	2946104.0	1639	Listeria monocytogenes strain FSL R9-0915 chromosome, complete genome
413008	GGTTTTAACTACTTATTATGAAATGTA	0.942598	5.46567	Listeria (Maury et al. 2016)	GGTTTTAACTACTTATTATGAAATGTA_748676	gi|1913319472|gb|CP062124.1|	100.0	26.0	0.0	0.0	2.0	27.0	556582.0	556607.0	0.002	52.0	1913319472.0	CP062124	2946104.0	1639	Listeria monocytogenes strain FSL R9-0915 chromosome, complete genome
413009	GGTTTTAACTACTTATTATGAAATGTA	0.942598	5.46567	Listeria (Maury et al. 2016)	GGTTTTAACTACTTATTATGAAATGTA_748676	gi|1913319472|gb|CP062124.1|	100.0	26.0	0.0	0.0	2.0	27.0	556645.0	556670.0	0.002	52.0	1913319472.0	CP062124	2946104.0	1639	Listeria monocytogenes strain FSL R9-0915 chromosome, complete genome
413010	GGTTTTAACTACTTATTATGAAATGTA	0.942598	5.46567	Listeria (Maury et al. 2016)	GGTTTTAACTACTTATTATGAAATGTA_748676	gi|1913319472|gb|CP062124.1|	100.0	26.0	0.0	0.0	2.0	27.0	556710.0	556735.0	0.002	52.0	1913319472.0	CP062124	2946104.0	1639	Listeria monocytogenes strain FSL R9-0915 chromosome, complete genome
413011	GGTTTTAACTACTTATTATGAAATGTA	0.942598	5.46567	Listeria (Maury et al. 2016)	GGTTTTAACTACTTATTATGAAATGTA_748676	gi|1913319472|gb|CP062124.1|	100.0	26.0	0.0	0.0	2.0	27.0	556841.0	556866.0	0.002	52.0	1913319472.0	CP062124	2946104.0	1639	Listeria monocytogenes strain FSL R9-0915 chromosome, complete genome
413012	GATGCTGACGCCGATGCGGATGCGGAT	0.915974	5.16723	Listeria (Maury et al. 2016)	GATGCTGACGCCGATGCGGATGCGGAT_71521	gi|2617350491|ref|XM_060806646.1|	100.0	27.0	0.0	0.0	1.0	27.0	5136.0	5110.0	0.000383	54.0	2617350491.0	XM_060806646	10474.0	42062	PREDICTED: Drosophila nasuta pneumococcal serine-rich repeat protein (LOC132795767), mRNA
413013	GATGCTGACGCCGATGCGGATGCGGAT	0.915974	5.16723	Listeria (Maury et al. 2016)	GATGCTGACGCCGATGCGGATGCGGAT_71521	gi|2612941108|gb|CP115606.1|	100.0	27.0	0.0	0.0	1.0	27.0	1870088.0	1870062.0	0.000383	54.0	2612941108.0	CP115606	2947245.0	1639	Listeria monocytogenes strain MF2133 chromosome, complete genome
413014	GATGCTGACGCCGATGCGGATGCGGAT	0.915974	5.16723	Listeria (Maury et al. 2016)	GATGCTGACGCCGATGCGGATGCGGAT_71521	gi|2612941108|gb|CP115606.1|	100.0	27.0	0.0	0.0	1.0	27.0	1870202.0	1870176.0	0.000383	54.0	2612941108.0	CP115606	2947245.0	1639	Listeria monocytogenes strain MF2133 chromosome, complete genome
413015	GATGCTGACGCCGATGCGGATGCGGAT	0.915974	5.16723	Listeria (Maury et al. 2016)	GATGCTGACGCCGATGCGGATGCGGAT_71521	gi|2612941108|gb|CP115606.1|	100.0	27.0	0.0	0.0	1.0	27.0	1870412.0	1870386.0	0.000383	54.0	2612941108.0	CP115606	2947245.0	1639	Listeria monocytogenes strain MF2133 chromosome, complete genome
413016	GATGCTGACGCCGATGCGGATGCGGAT	0.915974	5.16723	Listeria (Maury et al. 2016)	GATGCTGACGCCGATGCGGATGCGGAT_71521	gi|2548769132|gb|CP129430.1|	100.0	27.0	0.0	0.0	1.0	27.0	1877866.0	1877840.0	0.000383	54.0	2548769132.0	CP129430	2917197.0	1639	Listeria monocytogenes strain GIMC2123:LmcUH37 chromosome, complete genome
413017	GATGCTGACGCCGATGCGGATGCGGAT	0.915974	5.16723	Listeria (Maury et al. 2016)	GATGCTGACGCCGATGCGGATGCGGAT_71521	gi|2548769132|gb|CP129430.1|	100.0	27.0	0.0	0.0	1.0	27.0	1878148.0	1878122.0	0.000383	54.0	2548769132.0	CP129430	2917197.0	1639	Listeria monocytogenes strain GIMC2123:LmcUH37 chromosome, complete genome
413018	GATGCTGACGCCGATGCGGATGCGGAT	0.915974	5.16723	Listeria (Maury et al. 2016)	GATGCTGACGCCGATGCGGATGCGGAT_71521	gi|2548769132|gb|CP129430.1|	100.0	27.0	0.0	0.0	1.0	27.0	1878268.0	1878242.0	0.000383	54.0	2548769132.0	CP129430	2917197.0	1639	Listeria monocytogenes strain GIMC2123:LmcUH37 chromosome, complete genome
413019	GATGCTGACGCCGATGCGGATGCGGAT	0.915974	5.16723	Listeria (Maury et al. 2016)	GATGCTGACGCCGATGCGGATGCGGAT_71521	gi|2548769132|gb|CP129430.1|	100.0	26.0	0.0	0.0	1.0	26.0	1877332.0	1877307.0	0.002	52.0	2548769132.0	CP129430	2917197.0	1639	Listeria monocytogenes strain GIMC2123:LmcUH37 chromosome, complete genome
413020	GATGCTGACGCCGATGCGGATGCGGAT	0.915974	5.16723	Listeria (Maury et al. 2016)	GATGCTGACGCCGATGCGGATGCGGAT_71521	gi|2548769132|gb|CP129430.1|	100.0	26.0	0.0	0.0	1.0	26.0	1877506.0	1877481.0	0.002	52.0	2548769132.0	CP129430	2917197.0	1639	Listeria monocytogenes strain GIMC2123:LmcUH37 chromosome, complete genome
413021	GATGCTGACGCCGATGCGGATGCGGAT	0.915974	5.16723	Listeria (Maury et al. 2016)	GATGCTGACGCCGATGCGGATGCGGAT_71521	gi|2548769132|gb|CP129430.1|	100.0	26.0	0.0	0.0	1.0	26.0	1877602.0	1877577.0	0.002	52.0	2548769132.0	CP129430	2917197.0	1639	Listeria monocytogenes strain GIMC2123:LmcUH37 chromosome, complete genome
413022	GATGCTGACGCCGATGCGGATGCGGAT	0.915974	5.16723	Listeria (Maury et al. 2016)	GATGCTGACGCCGATGCGGATGCGGAT_71521	gi|2548766234|gb|CP129429.1|	100.0	27.0	0.0	0.0	1.0	27.0	1880249.0	1880223.0	0.000383	54.0	2548766234.0	CP129429	2958482.0	1639	Listeria monocytogenes strain GIMC2113:LmcIH1-9 chromosome, complete genome
413023	GATGCTGACGCCGATGCGGATGCGGAT	0.915974	5.16723	Listeria (Maury et al. 2016)	GATGCTGACGCCGATGCGGATGCGGAT_71521	gi|2548766234|gb|CP129429.1|	100.0	27.0	0.0	0.0	1.0	27.0	1880849.0	1880823.0	0.000383	54.0	2548766234.0	CP129429	2958482.0	1639	Listeria monocytogenes strain GIMC2113:LmcIH1-9 chromosome, complete genome
413024	GATGCTGACGCCGATGCGGATGCGGAT	0.915974	5.16723	Listeria (Maury et al. 2016)	GATGCTGACGCCGATGCGGATGCGGAT_71521	gi|2548766234|gb|CP129429.1|	100.0	27.0	0.0	0.0	1.0	27.0	1880969.0	1880943.0	0.000383	54.0	2548766234.0	CP129429	2958482.0	1639	Listeria monocytogenes strain GIMC2113:LmcIH1-9 chromosome, complete genome
413025	GATGCTGACGCCGATGCGGATGCGGAT	0.915974	5.16723	Listeria (Maury et al. 2016)	GATGCTGACGCCGATGCGGATGCGGAT_71521	gi|2548766234|gb|CP129429.1|	100.0	26.0	0.0	0.0	1.0	26.0	1880159.0	1880134.0	0.002	52.0	2548766234.0	CP129429	2958482.0	1639	Listeria monocytogenes strain GIMC2113:LmcIH1-9 chromosome, complete genome
413026	GATGCTGACGCCGATGCGGATGCGGAT	0.915974	5.16723	Listeria (Maury et al. 2016)	GATGCTGACGCCGATGCGGATGCGGAT_71521	gi|2548763333|gb|CP129428.1|	100.0	27.0	0.0	0.0	1.0	27.0	1871750.0	1871724.0	0.000383	54.0	2548763333.0	CP129428	2948202.0	1639	Listeria monocytogenes strain GIMC2071:Lmc9864 chromosome, complete genome
413027	GATGCTGACGCCGATGCGGATGCGGAT	0.915974	5.16723	Listeria (Maury et al. 2016)	GATGCTGACGCCGATGCGGATGCGGAT_71521	gi|2548763333|gb|CP129428.1|	100.0	27.0	0.0	0.0	1.0	27.0	1872032.0	1872006.0	0.000383	54.0	2548763333.0	CP129428	2948202.0	1639	Listeria monocytogenes strain GIMC2071:Lmc9864 chromosome, complete genome
413028	GATGCTGACGCCGATGCGGATGCGGAT	0.915974	5.16723	Listeria (Maury et al. 2016)	GATGCTGACGCCGATGCGGATGCGGAT_71521	gi|2548763333|gb|CP129428.1|	100.0	27.0	0.0	0.0	1.0	27.0	1872152.0	1872126.0	0.000383	54.0	2548763333.0	CP129428	2948202.0	1639	Listeria monocytogenes strain GIMC2071:Lmc9864 chromosome, complete genome
413029	GATGCTGACGCCGATGCGGATGCGGAT	0.915974	5.16723	Listeria (Maury et al. 2016)	GATGCTGACGCCGATGCGGATGCGGAT_71521	gi|2548763333|gb|CP129428.1|	100.0	26.0	0.0	0.0	1.0	26.0	1871216.0	1871191.0	0.002	52.0	2548763333.0	CP129428	2948202.0	1639	Listeria monocytogenes strain GIMC2071:Lmc9864 chromosome, complete genome
413030	GATGCTGACGCCGATGCGGATGCGGAT	0.915974	5.16723	Listeria (Maury et al. 2016)	GATGCTGACGCCGATGCGGATGCGGAT_71521	gi|2548763333|gb|CP129428.1|	100.0	26.0	0.0	0.0	1.0	26.0	1871390.0	1871365.0	0.002	52.0	2548763333.0	CP129428	2948202.0	1639	Listeria monocytogenes strain GIMC2071:Lmc9864 chromosome, complete genome
413031	GATGCTGACGCCGATGCGGATGCGGAT	0.915974	5.16723	Listeria (Maury et al. 2016)	GATGCTGACGCCGATGCGGATGCGGAT_71521	gi|2548763333|gb|CP129428.1|	100.0	26.0	0.0	0.0	1.0	26.0	1871486.0	1871461.0	0.002	52.0	2548763333.0	CP129428	2948202.0	1639	Listeria monocytogenes strain GIMC2071:Lmc9864 chromosome, complete genome
413032	GATGCTGACGCCGATGCGGATGCGGAT	0.915974	5.16723	Listeria (Maury et al. 2016)	GATGCTGACGCCGATGCGGATGCGGAT_71521	gi|2548760438|gb|CP129427.1|	100.0	27.0	0.0	0.0	1.0	27.0	1880543.0	1880517.0	0.000383	54.0	2548760438.0	CP129427	2959086.0	1639	Listeria monocytogenes strain GIMC2112:LmcIH1-8 chromosome, complete genome
413033	GATGCTGACGCCGATGCGGATGCGGAT	0.915974	5.16723	Listeria (Maury et al. 2016)	GATGCTGACGCCGATGCGGATGCGGAT_71521	gi|2548760438|gb|CP129427.1|	100.0	27.0	0.0	0.0	1.0	27.0	1881143.0	1881117.0	0.000383	54.0	2548760438.0	CP129427	2959086.0	1639	Listeria monocytogenes strain GIMC2112:LmcIH1-8 chromosome, complete genome
413034	GATGCTGACGCCGATGCGGATGCGGAT	0.915974	5.16723	Listeria (Maury et al. 2016)	GATGCTGACGCCGATGCGGATGCGGAT_71521	gi|2548760438|gb|CP129427.1|	100.0	27.0	0.0	0.0	1.0	27.0	1881263.0	1881237.0	0.000383	54.0	2548760438.0	CP129427	2959086.0	1639	Listeria monocytogenes strain GIMC2112:LmcIH1-8 chromosome, complete genome
413035	GATGCTGACGCCGATGCGGATGCGGAT	0.915974	5.16723	Listeria (Maury et al. 2016)	GATGCTGACGCCGATGCGGATGCGGAT_71521	gi|2548760438|gb|CP129427.1|	100.0	26.0	0.0	0.0	1.0	26.0	1880453.0	1880428.0	0.002	52.0	2548760438.0	CP129427	2959086.0	1639	Listeria monocytogenes strain GIMC2112:LmcIH1-8 chromosome, complete genome
413036	GATGCTGACGCCGATGCGGATGCGGAT	0.915974	5.16723	Listeria (Maury et al. 2016)	GATGCTGACGCCGATGCGGATGCGGAT_71521	gi|2548757551|gb|CP129426.1|	100.0	27.0	0.0	0.0	1.0	27.0	1912472.0	1912446.0	0.000383	54.0	2548757551.0	CP129426	2952672.0	1639	Listeria monocytogenes strain GIMC2054:Lmc6888 chromosome, complete genome
413037	GATGCTGACGCCGATGCGGATGCGGAT	0.915974	5.16723	Listeria (Maury et al. 2016)	GATGCTGACGCCGATGCGGATGCGGAT_71521	gi|2548757551|gb|CP129426.1|	100.0	27.0	0.0	0.0	1.0	27.0	1912754.0	1912728.0	0.000383	54.0	2548757551.0	CP129426	2952672.0	1639	Listeria monocytogenes strain GIMC2054:Lmc6888 chromosome, complete genome
413038	GATGCTGACGCCGATGCGGATGCGGAT	0.915974	5.16723	Listeria (Maury et al. 2016)	GATGCTGACGCCGATGCGGATGCGGAT_71521	gi|2548757551|gb|CP129426.1|	100.0	27.0	0.0	0.0	1.0	27.0	1912874.0	1912848.0	0.000383	54.0	2548757551.0	CP129426	2952672.0	1639	Listeria monocytogenes strain GIMC2054:Lmc6888 chromosome, complete genome
413039	GATGCTGACGCCGATGCGGATGCGGAT	0.915974	5.16723	Listeria (Maury et al. 2016)	GATGCTGACGCCGATGCGGATGCGGAT_71521	gi|2548757551|gb|CP129426.1|	100.0	26.0	0.0	0.0	1.0	26.0	1912022.0	1911997.0	0.002	52.0	2548757551.0	CP129426	2952672.0	1639	Listeria monocytogenes strain GIMC2054:Lmc6888 chromosome, complete genome
413040	GATGCTGACGCCGATGCGGATGCGGAT	0.915974	5.16723	Listeria (Maury et al. 2016)	GATGCTGACGCCGATGCGGATGCGGAT_71521	gi|2548757551|gb|CP129426.1|	100.0	26.0	0.0	0.0	1.0	26.0	1912208.0	1912183.0	0.002	52.0	2548757551.0	CP129426	2952672.0	1639	Listeria monocytogenes strain GIMC2054:Lmc6888 chromosome, complete genome
413041	GATGCTGACGCCGATGCGGATGCGGAT	0.915974	5.16723	Listeria (Maury et al. 2016)	GATGCTGACGCCGATGCGGATGCGGAT_71521	gi|2543515964|gb|CP129425.1|	100.0	27.0	0.0	0.0	1.0	27.0	1911774.0	1911748.0	0.000383	54.0	2543515964.0	CP129425	2952299.0	1639	Listeria monocytogenes strain GIMC2134:LmcEH-7 chromosome, complete genome
413042	GATGCTGACGCCGATGCGGATGCGGAT	0.915974	5.16723	Listeria (Maury et al. 2016)	GATGCTGACGCCGATGCGGATGCGGAT_71521	gi|2543515964|gb|CP129425.1|	100.0	27.0	0.0	0.0	1.0	27.0	1912650.0	1912624.0	0.000383	54.0	2543515964.0	CP129425	2952299.0	1639	Listeria monocytogenes strain GIMC2134:LmcEH-7 chromosome, complete genome
413043	GATGCTGACGCCGATGCGGATGCGGAT	0.915974	5.16723	Listeria (Maury et al. 2016)	GATGCTGACGCCGATGCGGATGCGGAT_71521	gi|2543515964|gb|CP129425.1|	100.0	27.0	0.0	0.0	1.0	27.0	1912914.0	1912888.0	0.000383	54.0	2543515964.0	CP129425	2952299.0	1639	Listeria monocytogenes strain GIMC2134:LmcEH-7 chromosome, complete genome
413044	GATGCTGACGCCGATGCGGATGCGGAT	0.915974	5.16723	Listeria (Maury et al. 2016)	GATGCTGACGCCGATGCGGATGCGGAT_71521	gi|2543515964|gb|CP129425.1|	100.0	27.0	0.0	0.0	1.0	27.0	1913034.0	1913008.0	0.000383	54.0	2543515964.0	CP129425	2952299.0	1639	Listeria monocytogenes strain GIMC2134:LmcEH-7 chromosome, complete genome
413045	GATGCTGACGCCGATGCGGATGCGGAT	0.915974	5.16723	Listeria (Maury et al. 2016)	GATGCTGACGCCGATGCGGATGCGGAT_71521	gi|2543515964|gb|CP129425.1|	100.0	26.0	0.0	0.0	1.0	26.0	1912116.0	1912091.0	0.002	52.0	2543515964.0	CP129425	2952299.0	1639	Listeria monocytogenes strain GIMC2134:LmcEH-7 chromosome, complete genome
413046	GATGCTGACGCCGATGCGGATGCGGAT	0.915974	5.16723	Listeria (Maury et al. 2016)	GATGCTGACGCCGATGCGGATGCGGAT_71521	gi|2543515964|gb|CP129425.1|	100.0	26.0	0.0	0.0	1.0	26.0	1912290.0	1912265.0	0.002	52.0	2543515964.0	CP129425	2952299.0	1639	Listeria monocytogenes strain GIMC2134:LmcEH-7 chromosome, complete genome
413047	GATGCTGACGCCGATGCGGATGCGGAT	0.915974	5.16723	Listeria (Maury et al. 2016)	GATGCTGACGCCGATGCGGATGCGGAT_71521	gi|2543515964|gb|CP129425.1|	100.0	26.0	0.0	0.0	1.0	26.0	1912386.0	1912361.0	0.002	52.0	2543515964.0	CP129425	2952299.0	1639	Listeria monocytogenes strain GIMC2134:LmcEH-7 chromosome, complete genome
413048	GATGCTGACGCCGATGCGGATGCGGAT	0.915974	5.16723	Listeria (Maury et al. 2016)	GATGCTGACGCCGATGCGGATGCGGAT_71521	gi|2529191455|gb|CP127377.1|	100.0	27.0	0.0	0.0	1.0	27.0	1911053.0	1911027.0	0.000383	54.0	2529191455.0	CP127377	2991432.0	1639	Listeria monocytogenes strain GIMC2107:Lmc11363 chromosome, complete genome
413049	GATGCTGACGCCGATGCGGATGCGGAT	0.915974	5.16723	Listeria (Maury et al. 2016)	GATGCTGACGCCGATGCGGATGCGGAT_71521	gi|2529191455|gb|CP127377.1|	100.0	27.0	0.0	0.0	1.0	27.0	1911335.0	1911309.0	0.000383	54.0	2529191455.0	CP127377	2991432.0	1639	Listeria monocytogenes strain GIMC2107:Lmc11363 chromosome, complete genome
413050	GATGCTGACGCCGATGCGGATGCGGAT	0.915974	5.16723	Listeria (Maury et al. 2016)	GATGCTGACGCCGATGCGGATGCGGAT_71521	gi|2529191455|gb|CP127377.1|	100.0	27.0	0.0	0.0	1.0	27.0	1911455.0	1911429.0	0.000383	54.0	2529191455.0	CP127377	2991432.0	1639	Listeria monocytogenes strain GIMC2107:Lmc11363 chromosome, complete genome
413051	GATGCTGACGCCGATGCGGATGCGGAT	0.915974	5.16723	Listeria (Maury et al. 2016)	GATGCTGACGCCGATGCGGATGCGGAT_71521	gi|2529191455|gb|CP127377.1|	100.0	26.0	0.0	0.0	1.0	26.0	1910693.0	1910668.0	0.002	52.0	2529191455.0	CP127377	2991432.0	1639	Listeria monocytogenes strain GIMC2107:Lmc11363 chromosome, complete genome
413052	GATGCTGACGCCGATGCGGATGCGGAT	0.915974	5.16723	Listeria (Maury et al. 2016)	GATGCTGACGCCGATGCGGATGCGGAT_71521	gi|2529191455|gb|CP127377.1|	100.0	26.0	0.0	0.0	1.0	26.0	1910789.0	1910764.0	0.002	52.0	2529191455.0	CP127377	2991432.0	1639	Listeria monocytogenes strain GIMC2107:Lmc11363 chromosome, complete genome
413053	GATGCTGACGCCGATGCGGATGCGGAT	0.915974	5.16723	Listeria (Maury et al. 2016)	GATGCTGACGCCGATGCGGATGCGGAT_71521	gi|2529188556|gb|CP127241.1|	100.0	27.0	0.0	0.0	1.0	27.0	1877846.0	1877820.0	0.000383	54.0	2529188556.0	CP127241	2954997.0	1639	Listeria monocytogenes strain GIMC2082:LmcIH1-5 chromosome, complete genome
413054	GATGCTGACGCCGATGCGGATGCGGAT	0.915974	5.16723	Listeria (Maury et al. 2016)	GATGCTGACGCCGATGCGGATGCGGAT_71521	gi|2529188556|gb|CP127241.1|	100.0	27.0	0.0	0.0	1.0	27.0	1878128.0	1878102.0	0.000383	54.0	2529188556.0	CP127241	2954997.0	1639	Listeria monocytogenes strain GIMC2082:LmcIH1-5 chromosome, complete genome
413055	GATGCTGACGCCGATGCGGATGCGGAT	0.915974	5.16723	Listeria (Maury et al. 2016)	GATGCTGACGCCGATGCGGATGCGGAT_71521	gi|2529188556|gb|CP127241.1|	100.0	27.0	0.0	0.0	1.0	27.0	1878248.0	1878222.0	0.000383	54.0	2529188556.0	CP127241	2954997.0	1639	Listeria monocytogenes strain GIMC2082:LmcIH1-5 chromosome, complete genome
413056	GATGCTGACGCCGATGCGGATGCGGAT	0.915974	5.16723	Listeria (Maury et al. 2016)	GATGCTGACGCCGATGCGGATGCGGAT_71521	gi|2529188556|gb|CP127241.1|	100.0	26.0	0.0	0.0	1.0	26.0	1877312.0	1877287.0	0.002	52.0	2529188556.0	CP127241	2954997.0	1639	Listeria monocytogenes strain GIMC2082:LmcIH1-5 chromosome, complete genome
413057	GATGCTGACGCCGATGCGGATGCGGAT	0.915974	5.16723	Listeria (Maury et al. 2016)	GATGCTGACGCCGATGCGGATGCGGAT_71521	gi|2529188556|gb|CP127241.1|	100.0	26.0	0.0	0.0	1.0	26.0	1877486.0	1877461.0	0.002	52.0	2529188556.0	CP127241	2954997.0	1639	Listeria monocytogenes strain GIMC2082:LmcIH1-5 chromosome, complete genome
413058	GATGCTGACGCCGATGCGGATGCGGAT	0.915974	5.16723	Listeria (Maury et al. 2016)	GATGCTGACGCCGATGCGGATGCGGAT_71521	gi|2529188556|gb|CP127241.1|	100.0	26.0	0.0	0.0	1.0	26.0	1877582.0	1877557.0	0.002	52.0	2529188556.0	CP127241	2954997.0	1639	Listeria monocytogenes strain GIMC2082:LmcIH1-5 chromosome, complete genome
413059	GATGCTGACGCCGATGCGGATGCGGAT	0.915974	5.16723	Listeria (Maury et al. 2016)	GATGCTGACGCCGATGCGGATGCGGAT_71521	gi|2529185717|gb|CP127240.1|	100.0	27.0	0.0	0.0	1.0	27.0	1834242.0	1834216.0	0.000383	54.0	2529185717.0	CP127240	2914322.0	1639	Listeria monocytogenes strain GIMC2063:LmcUH21 chromosome, complete genome
413060	GATGCTGACGCCGATGCGGATGCGGAT	0.915974	5.16723	Listeria (Maury et al. 2016)	GATGCTGACGCCGATGCGGATGCGGAT_71521	gi|2529185717|gb|CP127240.1|	100.0	27.0	0.0	0.0	1.0	27.0	1834524.0	1834498.0	0.000383	54.0	2529185717.0	CP127240	2914322.0	1639	Listeria monocytogenes strain GIMC2063:LmcUH21 chromosome, complete genome
413061	GATGCTGACGCCGATGCGGATGCGGAT	0.915974	5.16723	Listeria (Maury et al. 2016)	GATGCTGACGCCGATGCGGATGCGGAT_71521	gi|2529185717|gb|CP127240.1|	100.0	27.0	0.0	0.0	1.0	27.0	1834644.0	1834618.0	0.000383	54.0	2529185717.0	CP127240	2914322.0	1639	Listeria monocytogenes strain GIMC2063:LmcUH21 chromosome, complete genome
413062	GATGCTGACGCCGATGCGGATGCGGAT	0.915974	5.16723	Listeria (Maury et al. 2016)	GATGCTGACGCCGATGCGGATGCGGAT_71521	gi|2529185717|gb|CP127240.1|	100.0	26.0	0.0	0.0	1.0	26.0	1833708.0	1833683.0	0.002	52.0	2529185717.0	CP127240	2914322.0	1639	Listeria monocytogenes strain GIMC2063:LmcUH21 chromosome, complete genome
413063	GATGCTGACGCCGATGCGGATGCGGAT	0.915974	5.16723	Listeria (Maury et al. 2016)	GATGCTGACGCCGATGCGGATGCGGAT_71521	gi|2529185717|gb|CP127240.1|	100.0	26.0	0.0	0.0	1.0	26.0	1833882.0	1833857.0	0.002	52.0	2529185717.0	CP127240	2914322.0	1639	Listeria monocytogenes strain GIMC2063:LmcUH21 chromosome, complete genome
413064	GATGCTGACGCCGATGCGGATGCGGAT	0.915974	5.16723	Listeria (Maury et al. 2016)	GATGCTGACGCCGATGCGGATGCGGAT_71521	gi|2529185717|gb|CP127240.1|	100.0	26.0	0.0	0.0	1.0	26.0	1833978.0	1833953.0	0.002	52.0	2529185717.0	CP127240	2914322.0	1639	Listeria monocytogenes strain GIMC2063:LmcUH21 chromosome, complete genome
413065	GATGCTGACGCCGATGCGGATGCGGAT	0.915974	5.16723	Listeria (Maury et al. 2016)	GATGCTGACGCCGATGCGGATGCGGAT_71521	gi|2518755351|gb|CP127186.1|	100.0	27.0	0.0	0.0	1.0	27.0	1877120.0	1877094.0	0.000383	54.0	2518755351.0	CP127186	2954481.0	1639	Listeria monocytogenes strain GIMC2094:LmcH67_7 chromosome, complete genome
413066	GATGCTGACGCCGATGCGGATGCGGAT	0.915974	5.16723	Listeria (Maury et al. 2016)	GATGCTGACGCCGATGCGGATGCGGAT_71521	gi|2518755351|gb|CP127186.1|	100.0	27.0	0.0	0.0	1.0	27.0	1877402.0	1877376.0	0.000383	54.0	2518755351.0	CP127186	2954481.0	1639	Listeria monocytogenes strain GIMC2094:LmcH67_7 chromosome, complete genome
413067	GATGCTGACGCCGATGCGGATGCGGAT	0.915974	5.16723	Listeria (Maury et al. 2016)	GATGCTGACGCCGATGCGGATGCGGAT_71521	gi|2518755351|gb|CP127186.1|	100.0	27.0	0.0	0.0	1.0	27.0	1877522.0	1877496.0	0.000383	54.0	2518755351.0	CP127186	2954481.0	1639	Listeria monocytogenes strain GIMC2094:LmcH67_7 chromosome, complete genome
413068	GATGCTGACGCCGATGCGGATGCGGAT	0.915974	5.16723	Listeria (Maury et al. 2016)	GATGCTGACGCCGATGCGGATGCGGAT_71521	gi|2518755351|gb|CP127186.1|	100.0	26.0	0.0	0.0	1.0	26.0	1876760.0	1876735.0	0.002	52.0	2518755351.0	CP127186	2954481.0	1639	Listeria monocytogenes strain GIMC2094:LmcH67_7 chromosome, complete genome
413069	GATGCTGACGCCGATGCGGATGCGGAT	0.915974	5.16723	Listeria (Maury et al. 2016)	GATGCTGACGCCGATGCGGATGCGGAT_71521	gi|2518755351|gb|CP127186.1|	100.0	26.0	0.0	0.0	1.0	26.0	1876856.0	1876831.0	0.002	52.0	2518755351.0	CP127186	2954481.0	1639	Listeria monocytogenes strain GIMC2094:LmcH67_7 chromosome, complete genome
413070	GATGCTGACGCCGATGCGGATGCGGAT	0.915974	5.16723	Listeria (Maury et al. 2016)	GATGCTGACGCCGATGCGGATGCGGAT_71521	gi|2518752383|gb|CP127193.1|	100.0	27.0	0.0	0.0	1.0	27.0	1910287.0	1910261.0	0.000383	54.0	2518752383.0	CP127193	3001376.0	1639	Listeria monocytogenes strain GIMC2106:Lmc10704 chromosome, complete genome
413071	GATGCTGACGCCGATGCGGATGCGGAT	0.915974	5.16723	Listeria (Maury et al. 2016)	GATGCTGACGCCGATGCGGATGCGGAT_71521	gi|2518752383|gb|CP127193.1|	100.0	27.0	0.0	0.0	1.0	27.0	1910569.0	1910543.0	0.000383	54.0	2518752383.0	CP127193	3001376.0	1639	Listeria monocytogenes strain GIMC2106:Lmc10704 chromosome, complete genome
413072	GATGCTGACGCCGATGCGGATGCGGAT	0.915974	5.16723	Listeria (Maury et al. 2016)	GATGCTGACGCCGATGCGGATGCGGAT_71521	gi|2518752383|gb|CP127193.1|	100.0	27.0	0.0	0.0	1.0	27.0	1910689.0	1910663.0	0.000383	54.0	2518752383.0	CP127193	3001376.0	1639	Listeria monocytogenes strain GIMC2106:Lmc10704 chromosome, complete genome
413073	GATGCTGACGCCGATGCGGATGCGGAT	0.915974	5.16723	Listeria (Maury et al. 2016)	GATGCTGACGCCGATGCGGATGCGGAT_71521	gi|2518752383|gb|CP127193.1|	100.0	26.0	0.0	0.0	1.0	26.0	1909753.0	1909728.0	0.002	52.0	2518752383.0	CP127193	3001376.0	1639	Listeria monocytogenes strain GIMC2106:Lmc10704 chromosome, complete genome
413074	GATGCTGACGCCGATGCGGATGCGGAT	0.915974	5.16723	Listeria (Maury et al. 2016)	GATGCTGACGCCGATGCGGATGCGGAT_71521	gi|2518752383|gb|CP127193.1|	100.0	26.0	0.0	0.0	1.0	26.0	1909927.0	1909902.0	0.002	52.0	2518752383.0	CP127193	3001376.0	1639	Listeria monocytogenes strain GIMC2106:Lmc10704 chromosome, complete genome
413075	GATGCTGACGCCGATGCGGATGCGGAT	0.915974	5.16723	Listeria (Maury et al. 2016)	GATGCTGACGCCGATGCGGATGCGGAT_71521	gi|2518752383|gb|CP127193.1|	100.0	26.0	0.0	0.0	1.0	26.0	1910023.0	1909998.0	0.002	52.0	2518752383.0	CP127193	3001376.0	1639	Listeria monocytogenes strain GIMC2106:Lmc10704 chromosome, complete genome
413076	GATGCTGACGCCGATGCGGATGCGGAT	0.915974	5.16723	Listeria (Maury et al. 2016)	GATGCTGACGCCGATGCGGATGCGGAT_71521	gi|2518749487|gb|CP127187.1|	100.0	27.0	0.0	0.0	1.0	27.0	1877093.0	1877067.0	0.000383	54.0	2518749487.0	CP127187	2954841.0	1639	Listeria monocytogenes strain GIMC2026:LmcBD14 chromosome, complete genome
413077	GATGCTGACGCCGATGCGGATGCGGAT	0.915974	5.16723	Listeria (Maury et al. 2016)	GATGCTGACGCCGATGCGGATGCGGAT_71521	gi|2518749487|gb|CP127187.1|	100.0	27.0	0.0	0.0	1.0	27.0	1877375.0	1877349.0	0.000383	54.0	2518749487.0	CP127187	2954841.0	1639	Listeria monocytogenes strain GIMC2026:LmcBD14 chromosome, complete genome
413078	GATGCTGACGCCGATGCGGATGCGGAT	0.915974	5.16723	Listeria (Maury et al. 2016)	GATGCTGACGCCGATGCGGATGCGGAT_71521	gi|2518749487|gb|CP127187.1|	100.0	27.0	0.0	0.0	1.0	27.0	1877495.0	1877469.0	0.000383	54.0	2518749487.0	CP127187	2954841.0	1639	Listeria monocytogenes strain GIMC2026:LmcBD14 chromosome, complete genome
413079	GATGCTGACGCCGATGCGGATGCGGAT	0.915974	5.16723	Listeria (Maury et al. 2016)	GATGCTGACGCCGATGCGGATGCGGAT_71521	gi|2518749487|gb|CP127187.1|	100.0	26.0	0.0	0.0	1.0	26.0	1876733.0	1876708.0	0.002	52.0	2518749487.0	CP127187	2954841.0	1639	Listeria monocytogenes strain GIMC2026:LmcBD14 chromosome, complete genome
413080	GATGCTGACGCCGATGCGGATGCGGAT	0.915974	5.16723	Listeria (Maury et al. 2016)	GATGCTGACGCCGATGCGGATGCGGAT_71521	gi|2518749487|gb|CP127187.1|	100.0	26.0	0.0	0.0	1.0	26.0	1876829.0	1876804.0	0.002	52.0	2518749487.0	CP127187	2954841.0	1639	Listeria monocytogenes strain GIMC2026:LmcBD14 chromosome, complete genome
413081	GATGCTGACGCCGATGCGGATGCGGAT	0.915974	5.16723	Listeria (Maury et al. 2016)	GATGCTGACGCCGATGCGGATGCGGAT_71521	gi|2518746589|gb|CP127189.1|	100.0	27.0	0.0	0.0	1.0	27.0	1878355.0	1878329.0	0.000383	54.0	2518746589.0	CP127189	2956103.0	1639	Listeria monocytogenes strain GIMC2027:LmcBD15 chromosome, complete genome
413082	GATGCTGACGCCGATGCGGATGCGGAT	0.915974	5.16723	Listeria (Maury et al. 2016)	GATGCTGACGCCGATGCGGATGCGGAT_71521	gi|2518746589|gb|CP127189.1|	100.0	27.0	0.0	0.0	1.0	27.0	1878637.0	1878611.0	0.000383	54.0	2518746589.0	CP127189	2956103.0	1639	Listeria monocytogenes strain GIMC2027:LmcBD15 chromosome, complete genome
413083	GATGCTGACGCCGATGCGGATGCGGAT	0.915974	5.16723	Listeria (Maury et al. 2016)	GATGCTGACGCCGATGCGGATGCGGAT_71521	gi|2518746589|gb|CP127189.1|	100.0	27.0	0.0	0.0	1.0	27.0	1878757.0	1878731.0	0.000383	54.0	2518746589.0	CP127189	2956103.0	1639	Listeria monocytogenes strain GIMC2027:LmcBD15 chromosome, complete genome
413084	GATGCTGACGCCGATGCGGATGCGGAT	0.915974	5.16723	Listeria (Maury et al. 2016)	GATGCTGACGCCGATGCGGATGCGGAT_71521	gi|2518746589|gb|CP127189.1|	100.0	26.0	0.0	0.0	1.0	26.0	1877995.0	1877970.0	0.002	52.0	2518746589.0	CP127189	2956103.0	1639	Listeria monocytogenes strain GIMC2027:LmcBD15 chromosome, complete genome
413085	GATGCTGACGCCGATGCGGATGCGGAT	0.915974	5.16723	Listeria (Maury et al. 2016)	GATGCTGACGCCGATGCGGATGCGGAT_71521	gi|2518746589|gb|CP127189.1|	100.0	26.0	0.0	0.0	1.0	26.0	1878091.0	1878066.0	0.002	52.0	2518746589.0	CP127189	2956103.0	1639	Listeria monocytogenes strain GIMC2027:LmcBD15 chromosome, complete genome
413086	GATGCTGACGCCGATGCGGATGCGGAT	0.915974	5.16723	Listeria (Maury et al. 2016)	GATGCTGACGCCGATGCGGATGCGGAT_71521	gi|2518743689|gb|CP127188.1|	100.0	27.0	0.0	0.0	1.0	27.0	1871867.0	1871841.0	0.000383	54.0	2518743689.0	CP127188	2951743.0	1639	Listeria monocytogenes strain GIMC2053:Lmc6646 chromosome, complete genome
413087	GATGCTGACGCCGATGCGGATGCGGAT	0.915974	5.16723	Listeria (Maury et al. 2016)	GATGCTGACGCCGATGCGGATGCGGAT_71521	gi|2518743689|gb|CP127188.1|	100.0	27.0	0.0	0.0	1.0	27.0	1872149.0	1872123.0	0.000383	54.0	2518743689.0	CP127188	2951743.0	1639	Listeria monocytogenes strain GIMC2053:Lmc6646 chromosome, complete genome
413088	GATGCTGACGCCGATGCGGATGCGGAT	0.915974	5.16723	Listeria (Maury et al. 2016)	GATGCTGACGCCGATGCGGATGCGGAT_71521	gi|2518743689|gb|CP127188.1|	100.0	27.0	0.0	0.0	1.0	27.0	1872233.0	1872207.0	0.000383	54.0	2518743689.0	CP127188	2951743.0	1639	Listeria monocytogenes strain GIMC2053:Lmc6646 chromosome, complete genome
413089	GATGCTGACGCCGATGCGGATGCGGAT	0.915974	5.16723	Listeria (Maury et al. 2016)	GATGCTGACGCCGATGCGGATGCGGAT_71521	gi|2518743689|gb|CP127188.1|	100.0	26.0	0.0	0.0	1.0	26.0	1871333.0	1871308.0	0.002	52.0	2518743689.0	CP127188	2951743.0	1639	Listeria monocytogenes strain GIMC2053:Lmc6646 chromosome, complete genome
413090	GATGCTGACGCCGATGCGGATGCGGAT	0.915974	5.16723	Listeria (Maury et al. 2016)	GATGCTGACGCCGATGCGGATGCGGAT_71521	gi|2518743689|gb|CP127188.1|	100.0	26.0	0.0	0.0	1.0	26.0	1871507.0	1871482.0	0.002	52.0	2518743689.0	CP127188	2951743.0	1639	Listeria monocytogenes strain GIMC2053:Lmc6646 chromosome, complete genome
413091	GATGCTGACGCCGATGCGGATGCGGAT	0.915974	5.16723	Listeria (Maury et al. 2016)	GATGCTGACGCCGATGCGGATGCGGAT_71521	gi|2518743689|gb|CP127188.1|	100.0	26.0	0.0	0.0	1.0	26.0	1871603.0	1871578.0	0.002	52.0	2518743689.0	CP127188	2951743.0	1639	Listeria monocytogenes strain GIMC2053:Lmc6646 chromosome, complete genome
413092	GATGCTGACGCCGATGCGGATGCGGAT	0.915974	5.16723	Listeria (Maury et al. 2016)	GATGCTGACGCCGATGCGGATGCGGAT_71521	gi|2518740777|gb|CP127190.1|	100.0	27.0	0.0	0.0	1.0	27.0	1871733.0	1871707.0	0.000383	54.0	2518740777.0	CP127190	2951936.0	1639	Listeria monocytogenes strain GIMC2103:Lmc6942 chromosome, complete genome
413093	GATGCTGACGCCGATGCGGATGCGGAT	0.915974	5.16723	Listeria (Maury et al. 2016)	GATGCTGACGCCGATGCGGATGCGGAT_71521	gi|2518740777|gb|CP127190.1|	100.0	27.0	0.0	0.0	1.0	27.0	1871901.0	1871875.0	0.000383	54.0	2518740777.0	CP127190	2951936.0	1639	Listeria monocytogenes strain GIMC2103:Lmc6942 chromosome, complete genome
413094	GATGCTGACGCCGATGCGGATGCGGAT	0.915974	5.16723	Listeria (Maury et al. 2016)	GATGCTGACGCCGATGCGGATGCGGAT_71521	gi|2518740777|gb|CP127190.1|	100.0	27.0	0.0	0.0	1.0	27.0	1872015.0	1871989.0	0.000383	54.0	2518740777.0	CP127190	2951936.0	1639	Listeria monocytogenes strain GIMC2103:Lmc6942 chromosome, complete genome
413095	GATGCTGACGCCGATGCGGATGCGGAT	0.915974	5.16723	Listeria (Maury et al. 2016)	GATGCTGACGCCGATGCGGATGCGGAT_71521	gi|2518740777|gb|CP127190.1|	100.0	27.0	0.0	0.0	1.0	27.0	1872135.0	1872109.0	0.000383	54.0	2518740777.0	CP127190	2951936.0	1639	Listeria monocytogenes strain GIMC2103:Lmc6942 chromosome, complete genome
413096	GATGCTGACGCCGATGCGGATGCGGAT	0.915974	5.16723	Listeria (Maury et al. 2016)	GATGCTGACGCCGATGCGGATGCGGAT_71521	gi|2518740777|gb|CP127190.1|	100.0	26.0	0.0	0.0	1.0	26.0	1871199.0	1871174.0	0.002	52.0	2518740777.0	CP127190	2951936.0	1639	Listeria monocytogenes strain GIMC2103:Lmc6942 chromosome, complete genome
413097	GATGCTGACGCCGATGCGGATGCGGAT	0.915974	5.16723	Listeria (Maury et al. 2016)	GATGCTGACGCCGATGCGGATGCGGAT_71521	gi|2518740777|gb|CP127190.1|	100.0	26.0	0.0	0.0	1.0	26.0	1871373.0	1871348.0	0.002	52.0	2518740777.0	CP127190	2951936.0	1639	Listeria monocytogenes strain GIMC2103:Lmc6942 chromosome, complete genome
413098	GATGCTGACGCCGATGCGGATGCGGAT	0.915974	5.16723	Listeria (Maury et al. 2016)	GATGCTGACGCCGATGCGGATGCGGAT_71521	gi|2518740777|gb|CP127190.1|	100.0	26.0	0.0	0.0	1.0	26.0	1871469.0	1871444.0	0.002	52.0	2518740777.0	CP127190	2951936.0	1639	Listeria monocytogenes strain GIMC2103:Lmc6942 chromosome, complete genome
413099	GATGCTGACGCCGATGCGGATGCGGAT	0.915974	5.16723	Listeria (Maury et al. 2016)	GATGCTGACGCCGATGCGGATGCGGAT_71521	gi|2518737865|gb|CP127191.1|	100.0	27.0	0.0	0.0	1.0	27.0	1871952.0	1871926.0	0.000383	54.0	2518737865.0	CP127191	2951171.0	1639	Listeria monocytogenes strain GIMC2105:Lmc10258 chromosome, complete genome
413100	GATGCTGACGCCGATGCGGATGCGGAT	0.915974	5.16723	Listeria (Maury et al. 2016)	GATGCTGACGCCGATGCGGATGCGGAT_71521	gi|2518737865|gb|CP127191.1|	100.0	27.0	0.0	0.0	1.0	27.0	1872120.0	1872094.0	0.000383	54.0	2518737865.0	CP127191	2951171.0	1639	Listeria monocytogenes strain GIMC2105:Lmc10258 chromosome, complete genome
413101	GATGCTGACGCCGATGCGGATGCGGAT	0.915974	5.16723	Listeria (Maury et al. 2016)	GATGCTGACGCCGATGCGGATGCGGAT_71521	gi|2518737865|gb|CP127191.1|	100.0	27.0	0.0	0.0	1.0	27.0	1872234.0	1872208.0	0.000383	54.0	2518737865.0	CP127191	2951171.0	1639	Listeria monocytogenes strain GIMC2105:Lmc10258 chromosome, complete genome
413102	GATGCTGACGCCGATGCGGATGCGGAT	0.915974	5.16723	Listeria (Maury et al. 2016)	GATGCTGACGCCGATGCGGATGCGGAT_71521	gi|2518737865|gb|CP127191.1|	100.0	27.0	0.0	0.0	1.0	27.0	1872354.0	1872328.0	0.000383	54.0	2518737865.0	CP127191	2951171.0	1639	Listeria monocytogenes strain GIMC2105:Lmc10258 chromosome, complete genome
413103	GATGCTGACGCCGATGCGGATGCGGAT	0.915974	5.16723	Listeria (Maury et al. 2016)	GATGCTGACGCCGATGCGGATGCGGAT_71521	gi|2518737865|gb|CP127191.1|	100.0	26.0	0.0	0.0	1.0	26.0	1871418.0	1871393.0	0.002	52.0	2518737865.0	CP127191	2951171.0	1639	Listeria monocytogenes strain GIMC2105:Lmc10258 chromosome, complete genome
413104	GATGCTGACGCCGATGCGGATGCGGAT	0.915974	5.16723	Listeria (Maury et al. 2016)	GATGCTGACGCCGATGCGGATGCGGAT_71521	gi|2518737865|gb|CP127191.1|	100.0	26.0	0.0	0.0	1.0	26.0	1871592.0	1871567.0	0.002	52.0	2518737865.0	CP127191	2951171.0	1639	Listeria monocytogenes strain GIMC2105:Lmc10258 chromosome, complete genome
413105	GATGCTGACGCCGATGCGGATGCGGAT	0.915974	5.16723	Listeria (Maury et al. 2016)	GATGCTGACGCCGATGCGGATGCGGAT_71521	gi|2518737865|gb|CP127191.1|	100.0	26.0	0.0	0.0	1.0	26.0	1871688.0	1871663.0	0.002	52.0	2518737865.0	CP127191	2951171.0	1639	Listeria monocytogenes strain GIMC2105:Lmc10258 chromosome, complete genome
413106	GATGCTGACGCCGATGCGGATGCGGAT	0.915974	5.16723	Listeria (Maury et al. 2016)	GATGCTGACGCCGATGCGGATGCGGAT_71521	gi|2514041731|gb|CP096155.1|	100.0	27.0	0.0	0.0	1.0	27.0	2847510.0	2847536.0	0.000383	54.0	2514041731.0	CP096155	2977399.0	1639	Listeria monocytogenes strain FSL C1-0115 chromosome, complete genome
413107	GATGCTGACGCCGATGCGGATGCGGAT	0.915974	5.16723	Listeria (Maury et al. 2016)	GATGCTGACGCCGATGCGGATGCGGAT_71521	gi|2514033487|gb|CP096152.1|	100.0	27.0	0.0	0.0	1.0	27.0	2285884.0	2285910.0	0.000383	54.0	2514033487.0	CP096152	2886223.0	1639	Listeria monocytogenes strain FSL J2-0071 chromosome, complete genome
413108	GATGCTGACGCCGATGCGGATGCGGAT	0.915974	5.16723	Listeria (Maury et al. 2016)	GATGCTGACGCCGATGCGGATGCGGAT_71521	gi|2514030760|gb|CP096151.1|	100.0	27.0	0.0	0.0	1.0	27.0	1205346.0	1205320.0	0.000383	54.0	2514030760.0	CP096151	2815543.0	1639	Listeria monocytogenes strain FSL W1-0110 chromosome, complete genome
413109	GATGCTGACGCCGATGCGGATGCGGAT	0.915974	5.16723	Listeria (Maury et al. 2016)	GATGCTGACGCCGATGCGGATGCGGAT_71521	gi|2514030760|gb|CP096151.1|	100.0	27.0	0.0	0.0	1.0	27.0	1205622.0	1205596.0	0.000383	54.0	2514030760.0	CP096151	2815543.0	1639	Listeria monocytogenes strain FSL W1-0110 chromosome, complete genome
413110	GATGCTGACGCCGATGCGGATGCGGAT	0.915974	5.16723	Listeria (Maury et al. 2016)	GATGCTGACGCCGATGCGGATGCGGAT_71521	gi|2514030760|gb|CP096151.1|	100.0	27.0	0.0	0.0	1.0	27.0	1205664.0	1205638.0	0.000383	54.0	2514030760.0	CP096151	2815543.0	1639	Listeria monocytogenes strain FSL W1-0110 chromosome, complete genome
413111	GATGCTGACGCCGATGCGGATGCGGAT	0.915974	5.16723	Listeria (Maury et al. 2016)	GATGCTGACGCCGATGCGGATGCGGAT_71521	gi|2514030760|gb|CP096151.1|	100.0	27.0	0.0	0.0	1.0	27.0	1206174.0	1206148.0	0.000383	54.0	2514030760.0	CP096151	2815543.0	1639	Listeria monocytogenes strain FSL W1-0110 chromosome, complete genome
413112	GATGCTGACGCCGATGCGGATGCGGAT	0.915974	5.16723	Listeria (Maury et al. 2016)	GATGCTGACGCCGATGCGGATGCGGAT_71521	gi|2514030760|gb|CP096151.1|	100.0	26.0	0.0	0.0	1.0	26.0	1205814.0	1205789.0	0.002	52.0	2514030760.0	CP096151	2815543.0	1639	Listeria monocytogenes strain FSL W1-0110 chromosome, complete genome
413113	GATGCTGACGCCGATGCGGATGCGGAT	0.915974	5.16723	Listeria (Maury et al. 2016)	GATGCTGACGCCGATGCGGATGCGGAT_71521	gi|2514030760|gb|CP096151.1|	100.0	24.0	0.0	0.0	4.0	27.0	1205703.0	1205680.0	0.024	48.1	2514030760.0	CP096151	2815543.0	1639	Listeria monocytogenes strain FSL W1-0110 chromosome, complete genome
413114	GATGCTGACGCCGATGCGGATGCGGAT	0.915974	5.16723	Listeria (Maury et al. 2016)	GATGCTGACGCCGATGCGGATGCGGAT_71521	gi|2514027941|gb|CP096149.1|	100.0	27.0	0.0	0.0	1.0	27.0	2207038.0	2207064.0	0.000383	54.0	2514027941.0	CP096149	2850984.0	1639	Listeria monocytogenes strain FSL J1-0158 chromosome, complete genome
413115	GATGCTGACGCCGATGCGGATGCGGAT	0.915974	5.16723	Listeria (Maury et al. 2016)	GATGCTGACGCCGATGCGGATGCGGAT_71521	gi|2514025167|gb|CP096148.1|	100.0	27.0	0.0	0.0	1.0	27.0	166202.0	166176.0	0.000383	54.0	2514025167.0	CP096148	2849264.0	1642	Listeria innocua strain FSL L7-0007 chromosome, complete genome
413116	GATGCTGACGCCGATGCGGATGCGGAT	0.915974	5.16723	Listeria (Maury et al. 2016)	GATGCTGACGCCGATGCGGATGCGGAT_71521	gi|2514025167|gb|CP096148.1|	100.0	27.0	0.0	0.0	1.0	27.0	166388.0	166362.0	0.000383	54.0	2514025167.0	CP096148	2849264.0	1642	Listeria innocua strain FSL L7-0007 chromosome, complete genome
413117	GATGCTGACGCCGATGCGGATGCGGAT	0.915974	5.16723	Listeria (Maury et al. 2016)	GATGCTGACGCCGATGCGGATGCGGAT_71521	gi|2508365244|gb|CP039544.1|	100.0	27.0	0.0	0.0	1.0	27.0	2506128.0	2506102.0	0.000383	54.0	2508365244.0	CP039544	4257455.0	511	Alcaligenes faecalis strain PGB1 chromosome
413118	GATGCTGACGCCGATGCGGATGCGGAT	0.915974	5.16723	Listeria (Maury et al. 2016)	GATGCTGACGCCGATGCGGATGCGGAT_71521	gi|2506606781|gb|CP125278.1|	100.0	27.0	0.0	0.0	1.0	27.0	2016031.0	2016057.0	0.000383	54.0	2506606781.0	CP125278	3071014.0	1639	Listeria monocytogenes strain SMFM2019-FV43 chromosome, complete genome
413119	GATGCTGACGCCGATGCGGATGCGGAT	0.915974	5.16723	Listeria (Maury et al. 2016)	GATGCTGACGCCGATGCGGATGCGGAT_71521	gi|2449748296|gb|CP046449.1|	100.0	27.0	0.0	0.0	1.0	27.0	1867655.0	1867629.0	0.000383	54.0	2449748296.0	CP046449	2915834.0	2678528	Listeria sp. LM90SB2 chromosome, complete genome
413120	GATGCTGACGCCGATGCGGATGCGGAT	0.915974	5.16723	Listeria (Maury et al. 2016)	GATGCTGACGCCGATGCGGATGCGGAT_71521	gi|2447591227|gb|CP098509.1|	100.0	27.0	0.0	0.0	1.0	27.0	1392876.0	1392850.0	0.000383	54.0	2447591227.0	CP098509	3036692.0	1288295	Listeria monocytogenes 6179 chromosome, complete genome
413121	GATGCTGACGCCGATGCGGATGCGGAT	0.915974	5.16723	Listeria (Maury et al. 2016)	GATGCTGACGCCGATGCGGATGCGGAT_71521	gi|2446175580|gb|CP117973.1|	100.0	27.0	0.0	0.0	1.0	27.0	2679507.0	2679533.0	0.000383	54.0	2446175580.0	CP117973	3032011.0	1639	Listeria monocytogenes strain B-33116 chromosome, complete genome
413122	GATGCTGACGCCGATGCGGATGCGGAT	0.915974	5.16723	Listeria (Maury et al. 2016)	GATGCTGACGCCGATGCGGATGCGGAT_71521	gi|2446072395|gb|CP117834.1|	100.0	27.0	0.0	0.0	1.0	27.0	2239771.0	2239797.0	0.000383	54.0	2446072395.0	CP117834	4064600.0	766894	Shouchella hunanensis strain DSM 23008 chromosome, complete genome
413123	GATGCTGACGCCGATGCGGATGCGGAT	0.915974	5.16723	Listeria (Maury et al. 2016)	GATGCTGACGCCGATGCGGATGCGGAT_71521	gi|2446072395|gb|CP117834.1|	100.0	27.0	0.0	0.0	1.0	27.0	2240311.0	2240337.0	0.000383	54.0	2446072395.0	CP117834	4064600.0	766894	Shouchella hunanensis strain DSM 23008 chromosome, complete genome
413124	GATGCTGACGCCGATGCGGATGCGGAT	0.915974	5.16723	Listeria (Maury et al. 2016)	GATGCTGACGCCGATGCGGATGCGGAT_71521	gi|2446072395|gb|CP117834.1|	100.0	27.0	0.0	0.0	1.0	27.0	2240815.0	2240841.0	0.000383	54.0	2446072395.0	CP117834	4064600.0	766894	Shouchella hunanensis strain DSM 23008 chromosome, complete genome
413125	GATGCTGACGCCGATGCGGATGCGGAT	0.915974	5.16723	Listeria (Maury et al. 2016)	GATGCTGACGCCGATGCGGATGCGGAT_71521	gi|2446072395|gb|CP117834.1|	100.0	26.0	0.0	0.0	1.0	26.0	2240749.0	2240774.0	0.002	52.0	2446072395.0	CP117834	4064600.0	766894	Shouchella hunanensis strain DSM 23008 chromosome, complete genome
413126	GATGCTGACGCCGATGCGGATGCGGAT	0.915974	5.16723	Listeria (Maury et al. 2016)	GATGCTGACGCCGATGCGGATGCGGAT_71521	gi|2446072395|gb|CP117834.1|	100.0	24.0	0.0	0.0	4.0	27.0	2240482.0	2240505.0	0.024	48.1	2446072395.0	CP117834	4064600.0	766894	Shouchella hunanensis strain DSM 23008 chromosome, complete genome
413127	GATGCTGACGCCGATGCGGATGCGGAT	0.915974	5.16723	Listeria (Maury et al. 2016)	GATGCTGACGCCGATGCGGATGCGGAT_71521	gi|2446072395|gb|CP117834.1|	100.0	24.0	0.0	0.0	4.0	27.0	2240776.0	2240799.0	0.024	48.1	2446072395.0	CP117834	4064600.0	766894	Shouchella hunanensis strain DSM 23008 chromosome, complete genome
413128	GATGCTGACGCCGATGCGGATGCGGAT	0.915974	5.16723	Listeria (Maury et al. 2016)	GATGCTGACGCCGATGCGGATGCGGAT_71521	gi|2444089918|gb|CP117471.1|	100.0	27.0	0.0	0.0	1.0	27.0	1971402.0	1971428.0	0.000383	54.0	2444089918.0	CP117471	5180972.0	3024245	Sphingobium sp. YC-XJ3 chromosome, complete genome
413129	GATGCTGACGCCGATGCGGATGCGGAT	0.915974	5.16723	Listeria (Maury et al. 2016)	GATGCTGACGCCGATGCGGATGCGGAT_71521	gi|2442623997|gb|CP117229.1|	100.0	27.0	0.0	0.0	1.0	27.0	1769686.0	1769660.0	0.000383	54.0	2442623997.0	CP117229	2782573.0	1642	Listeria innocua strain ATCC 33090 chromosome, complete genome
413130	GATGCTGACGCCGATGCGGATGCGGAT	0.915974	5.16723	Listeria (Maury et al. 2016)	GATGCTGACGCCGATGCGGATGCGGAT_71521	gi|2442623997|gb|CP117229.1|	100.0	27.0	0.0	0.0	1.0	27.0	1769716.0	1769690.0	0.000383	54.0	2442623997.0	CP117229	2782573.0	1642	Listeria innocua strain ATCC 33090 chromosome, complete genome
413131	GATGCTGACGCCGATGCGGATGCGGAT	0.915974	5.16723	Listeria (Maury et al. 2016)	GATGCTGACGCCGATGCGGATGCGGAT_71521	gi|2442623997|gb|CP117229.1|	100.0	27.0	0.0	0.0	1.0	27.0	1769920.0	1769894.0	0.000383	54.0	2442623997.0	CP117229	2782573.0	1642	Listeria innocua strain ATCC 33090 chromosome, complete genome
413132	GATGCTGACGCCGATGCGGATGCGGAT	0.915974	5.16723	Listeria (Maury et al. 2016)	GATGCTGACGCCGATGCGGATGCGGAT_71521	gi|2442623997|gb|CP117229.1|	100.0	27.0	0.0	0.0	1.0	27.0	1769980.0	1769954.0	0.000383	54.0	2442623997.0	CP117229	2782573.0	1642	Listeria innocua strain ATCC 33090 chromosome, complete genome
413133	GATGCTGACGCCGATGCGGATGCGGAT	0.915974	5.16723	Listeria (Maury et al. 2016)	GATGCTGACGCCGATGCGGATGCGGAT_71521	gi|2439227080|gb|CP116702.1|	100.0	27.0	0.0	0.0	1.0	27.0	553679.0	553653.0	0.000383	54.0	2439227080.0	CP116702	565096.0	1183401	Agrobacterium fabacearum strain A47a plasmid pAtA47a_a, complete sequence
413134	GATGCTGACGCCGATGCGGATGCGGAT	0.915974	5.16723	Listeria (Maury et al. 2016)	GATGCTGACGCCGATGCGGATGCGGAT_71521	gi|2415507748|gb|CP114253.1|	100.0	27.0	0.0	0.0	1.0	27.0	1845608.0	1845582.0	0.000383	54.0	2415507748.0	CP114253	2939461.0	1639	Listeria monocytogenes strain LM22 chromosome, complete genome
413135	GATGCTGACGCCGATGCGGATGCGGAT	0.915974	5.16723	Listeria (Maury et al. 2016)	GATGCTGACGCCGATGCGGATGCGGAT_71521	gi|2415501631|gb|CP114255.1|	100.0	27.0	0.0	0.0	1.0	27.0	1056474.0	1056500.0	0.000383	54.0	2415501631.0	CP114255	2901392.0	1639	Listeria monocytogenes strain LM40 chromosome, complete genome
413136	GATGCTGACGCCGATGCGGATGCGGAT	0.915974	5.16723	Listeria (Maury et al. 2016)	GATGCTGACGCCGATGCGGATGCGGAT_71521	gi|2415498812|gb|CP114254.1|	100.0	27.0	0.0	0.0	1.0	27.0	1031859.0	1031885.0	0.000383	54.0	2415498812.0	CP114254	2887203.0	1639	Listeria monocytogenes strain LM34 chromosome, complete genome
413137	GATGCTGACGCCGATGCGGATGCGGAT	0.915974	5.16723	Listeria (Maury et al. 2016)	GATGCTGACGCCGATGCGGATGCGGAT_71521	gi|2313394495|gb|CP095096.1|	100.0	27.0	0.0	0.0	1.0	27.0	197076.0	197102.0	0.000383	54.0	2313394495.0	CP095096	2744967.0	2929481	Staphylococcus sp. IVB6181 chromosome, complete genome
413138	GATGCTGACGCCGATGCGGATGCGGAT	0.915974	5.16723	Listeria (Maury et al. 2016)	GATGCTGACGCCGATGCGGATGCGGAT_71521	gi|2310938556|gb|CP106663.1|	100.0	27.0	0.0	0.0	1.0	27.0	1787043.0	1787017.0	0.000383	54.0	2310938556.0	CP106663	2048010.0	94625	Brucella intermedia strain SG.G2 chromosome 2, complete sequence
413139	GATGCTGACGCCGATGCGGATGCGGAT	0.915974	5.16723	Listeria (Maury et al. 2016)	GATGCTGACGCCGATGCGGATGCGGAT_71521	gi|2310938556|gb|CP106663.1|	100.0	27.0	0.0	0.0	1.0	27.0	1787091.0	1787065.0	0.000383	54.0	2310938556.0	CP106663	2048010.0	94625	Brucella intermedia strain SG.G2 chromosome 2, complete sequence
413140	GATGCTGACGCCGATGCGGATGCGGAT	0.915974	5.16723	Listeria (Maury et al. 2016)	GATGCTGACGCCGATGCGGATGCGGAT_71521	gi|2293368320|gb|CP098507.1|	100.0	27.0	0.0	0.0	1.0	27.0	2854828.0	2854854.0	0.000383	54.0	2293368320.0	CP098507	2975970.0	1639	Listeria monocytogenes strain L58-55 chromosome, complete genome
413141	GATGCTGACGCCGATGCGGATGCGGAT	0.915974	5.16723	Listeria (Maury et al. 2016)	GATGCTGACGCCGATGCGGATGCGGAT_71521	gi|2293280816|gb|CP103399.1|	100.0	27.0	0.0	0.0	1.0	27.0	1264524.0	1264550.0	0.000383	54.0	2293280816.0	CP103399	2889324.0	1642	Listeria innocua strain F6215 chromosome, complete genome
413142	GATGCTGACGCCGATGCGGATGCGGAT	0.915974	5.16723	Listeria (Maury et al. 2016)	GATGCTGACGCCGATGCGGATGCGGAT_71521	gi|2288071447|gb|CP102626.1|	100.0	27.0	0.0	0.0	1.0	27.0	1573051.0	1573025.0	0.000383	54.0	2288071447.0	CP102626	2826835.0	1642	Listeria innocua strain 2012L-5520 chromosome, complete genome
413143	GATGCTGACGCCGATGCGGATGCGGAT	0.915974	5.16723	Listeria (Maury et al. 2016)	GATGCTGACGCCGATGCGGATGCGGAT_71521	gi|2288068686|gb|CP102627.1|	100.0	27.0	0.0	0.0	1.0	27.0	1769659.0	1769633.0	0.000383	54.0	2288068686.0	CP102627	2782538.0	1642	Listeria innocua strain F4078 chromosome, complete genome
413144	GATGCTGACGCCGATGCGGATGCGGAT	0.915974	5.16723	Listeria (Maury et al. 2016)	GATGCTGACGCCGATGCGGATGCGGAT_71521	gi|2288068686|gb|CP102627.1|	100.0	27.0	0.0	0.0	1.0	27.0	1769689.0	1769663.0	0.000383	54.0	2288068686.0	CP102627	2782538.0	1642	Listeria innocua strain F4078 chromosome, complete genome
413145	GATGCTGACGCCGATGCGGATGCGGAT	0.915974	5.16723	Listeria (Maury et al. 2016)	GATGCTGACGCCGATGCGGATGCGGAT_71521	gi|2288068686|gb|CP102627.1|	100.0	27.0	0.0	0.0	1.0	27.0	1769893.0	1769867.0	0.000383	54.0	2288068686.0	CP102627	2782538.0	1642	Listeria innocua strain F4078 chromosome, complete genome
413146	GATGCTGACGCCGATGCGGATGCGGAT	0.915974	5.16723	Listeria (Maury et al. 2016)	GATGCTGACGCCGATGCGGATGCGGAT_71521	gi|2288068686|gb|CP102627.1|	100.0	27.0	0.0	0.0	1.0	27.0	1769953.0	1769927.0	0.000383	54.0	2288068686.0	CP102627	2782538.0	1642	Listeria innocua strain F4078 chromosome, complete genome
413147	GATGCTGACGCCGATGCGGATGCGGAT	0.915974	5.16723	Listeria (Maury et al. 2016)	GATGCTGACGCCGATGCGGATGCGGAT_71521	gi|2283982871|gb|CP084398.1|	100.0	27.0	0.0	0.0	1.0	27.0	980341.0	980315.0	0.000383	54.0	2283982871.0	CP084398	3846935.0	2878545	Sphingobium sp. CFD-1 chromosome, complete genome
413148	GATGCTGACGCCGATGCGGATGCGGAT	0.915974	5.16723	Listeria (Maury et al. 2016)	GATGCTGACGCCGATGCGGATGCGGAT_71521	gi|2277020374|gb|CP101619.1|	100.0	27.0	0.0	0.0	1.0	27.0	1886688.0	1886662.0	0.000383	54.0	2277020374.0	CP101619	2933635.0	1639	Listeria monocytogenes strain FSCNU_000110 chromosome, complete genome
413149	GATGCTGACGCCGATGCGGATGCGGAT	0.915974	5.16723	Listeria (Maury et al. 2016)	GATGCTGACGCCGATGCGGATGCGGAT_71521	gi|2257652511|gb|CP083217.2|	100.0	27.0	0.0	0.0	1.0	27.0	226219.0	226245.0	0.000383	54.0	2257652511.0	CP083217	2470601.0	283734	Staphylococcus pseudintermedius strain HSP204 chromosome, complete genome
413150	GATGCTGACGCCGATGCGGATGCGGAT	0.915974	5.16723	Listeria (Maury et al. 2016)	GATGCTGACGCCGATGCGGATGCGGAT_71521	gi|2257651888|gb|CP083216.2|	100.0	27.0	0.0	0.0	1.0	27.0	228313.0	228339.0	0.000383	54.0	2257651888.0	CP083216	2472637.0	283734	Staphylococcus pseudintermedius strain HSP210 chromosome, complete genome
413151	GATGCTGACGCCGATGCGGATGCGGAT	0.915974	5.16723	Listeria (Maury et al. 2016)	GATGCTGACGCCGATGCGGATGCGGAT_71521	gi|2257651707|gb|CP083215.2|	100.0	27.0	0.0	0.0	1.0	27.0	228312.0	228338.0	0.000383	54.0	2257651707.0	CP083215	2472639.0	283734	Staphylococcus pseudintermedius strain HSP211 chromosome, complete genome
413152	GATGCTGACGCCGATGCGGATGCGGAT	0.915974	5.16723	Listeria (Maury et al. 2016)	GATGCTGACGCCGATGCGGATGCGGAT_71521	gi|2257651545|gb|CP083214.2|	100.0	27.0	0.0	0.0	1.0	27.0	228314.0	228340.0	0.000383	54.0	2257651545.0	CP083214	2472731.0	283734	Staphylococcus pseudintermedius strain HSP212 chromosome, complete genome
413153	GATGCTGACGCCGATGCGGATGCGGAT	0.915974	5.16723	Listeria (Maury et al. 2016)	GATGCTGACGCCGATGCGGATGCGGAT_71521	gi|2257618404|gb|CP083213.2|	100.0	27.0	0.0	0.0	1.0	27.0	228313.0	228339.0	0.000383	54.0	2257618404.0	CP083213	2472654.0	283734	Staphylococcus pseudintermedius strain HSP213 chromosome, complete genome
413154	GATGCTGACGCCGATGCGGATGCGGAT	0.915974	5.16723	Listeria (Maury et al. 2016)	GATGCTGACGCCGATGCGGATGCGGAT_71521	gi|2246634092|gb|CP091455.1|	100.0	27.0	0.0	0.0	1.0	27.0	16531.0	16505.0	0.000383	54.0	2246634092.0	CP091455	2367631.0	2911527	Avibacterium sp. 21-595 chromosome
413155	GATGCTGACGCCGATGCGGATGCGGAT	0.915974	5.16723	Listeria (Maury et al. 2016)	GATGCTGACGCCGATGCGGATGCGGAT_71521	gi|2235545414|gb|CP070959.1|	100.0	27.0	0.0	0.0	1.0	27.0	1521606.0	1521580.0	0.000383	54.0	2235545414.0	CP070959	2443288.0	406020	Thiomicrospira microaerophila strain BDL05 chromosome, complete genome
413156	GATGCTGACGCCGATGCGGATGCGGAT	0.915974	5.16723	Listeria (Maury et al. 2016)	GATGCTGACGCCGATGCGGATGCGGAT_71521	gi|2235545414|gb|CP070959.1|	100.0	27.0	0.0	0.0	1.0	27.0	1521702.0	1521676.0	0.000383	54.0	2235545414.0	CP070959	2443288.0	406020	Thiomicrospira microaerophila strain BDL05 chromosome, complete genome
413157	ATGCTGACGCCGATGCGGATGCGGATG	0.924206	5.16416	Listeria (Maury et al. 2016)	ATGCTGACGCCGATGCGGATGCGGATG_715608	gi|2617350491|ref|XM_060806646.1|	100.0	27.0	0.0	0.0	1.0	27.0	5135.0	5109.0	0.000383	54.0	2617350491.0	XM_060806646	10474.0	42062	PREDICTED: Drosophila nasuta pneumococcal serine-rich repeat protein (LOC132795767), mRNA
413158	ATGCTGACGCCGATGCGGATGCGGATG	0.924206	5.16416	Listeria (Maury et al. 2016)	ATGCTGACGCCGATGCGGATGCGGATG_715608	gi|2612941108|gb|CP115606.1|	100.0	27.0	0.0	0.0	1.0	27.0	1870087.0	1870061.0	0.000383	54.0	2612941108.0	CP115606	2947245.0	1639	Listeria monocytogenes strain MF2133 chromosome, complete genome
413159	ATGCTGACGCCGATGCGGATGCGGATG	0.924206	5.16416	Listeria (Maury et al. 2016)	ATGCTGACGCCGATGCGGATGCGGATG_715608	gi|2612941108|gb|CP115606.1|	100.0	27.0	0.0	0.0	1.0	27.0	1870201.0	1870175.0	0.000383	54.0	2612941108.0	CP115606	2947245.0	1639	Listeria monocytogenes strain MF2133 chromosome, complete genome
413160	ATGCTGACGCCGATGCGGATGCGGATG	0.924206	5.16416	Listeria (Maury et al. 2016)	ATGCTGACGCCGATGCGGATGCGGATG_715608	gi|2612941108|gb|CP115606.1|	100.0	27.0	0.0	0.0	1.0	27.0	1870411.0	1870385.0	0.000383	54.0	2612941108.0	CP115606	2947245.0	1639	Listeria monocytogenes strain MF2133 chromosome, complete genome
413161	ATGCTGACGCCGATGCGGATGCGGATG	0.924206	5.16416	Listeria (Maury et al. 2016)	ATGCTGACGCCGATGCGGATGCGGATG_715608	gi|2548769132|gb|CP129430.1|	100.0	27.0	0.0	0.0	1.0	27.0	1877865.0	1877839.0	0.000383	54.0	2548769132.0	CP129430	2917197.0	1639	Listeria monocytogenes strain GIMC2123:LmcUH37 chromosome, complete genome
413162	ATGCTGACGCCGATGCGGATGCGGATG	0.924206	5.16416	Listeria (Maury et al. 2016)	ATGCTGACGCCGATGCGGATGCGGATG_715608	gi|2548769132|gb|CP129430.1|	100.0	27.0	0.0	0.0	1.0	27.0	1878147.0	1878121.0	0.000383	54.0	2548769132.0	CP129430	2917197.0	1639	Listeria monocytogenes strain GIMC2123:LmcUH37 chromosome, complete genome
413163	ATGCTGACGCCGATGCGGATGCGGATG	0.924206	5.16416	Listeria (Maury et al. 2016)	ATGCTGACGCCGATGCGGATGCGGATG_715608	gi|2548769132|gb|CP129430.1|	100.0	27.0	0.0	0.0	1.0	27.0	1878267.0	1878241.0	0.000383	54.0	2548769132.0	CP129430	2917197.0	1639	Listeria monocytogenes strain GIMC2123:LmcUH37 chromosome, complete genome
413164	ATGCTGACGCCGATGCGGATGCGGATG	0.924206	5.16416	Listeria (Maury et al. 2016)	ATGCTGACGCCGATGCGGATGCGGATG_715608	gi|2548769132|gb|CP129430.1|	100.0	25.0	0.0	0.0	1.0	25.0	1877331.0	1877307.0	0.006	50.1	2548769132.0	CP129430	2917197.0	1639	Listeria monocytogenes strain GIMC2123:LmcUH37 chromosome, complete genome
413165	ATGCTGACGCCGATGCGGATGCGGATG	0.924206	5.16416	Listeria (Maury et al. 2016)	ATGCTGACGCCGATGCGGATGCGGATG_715608	gi|2548769132|gb|CP129430.1|	100.0	25.0	0.0	0.0	1.0	25.0	1877505.0	1877481.0	0.006	50.1	2548769132.0	CP129430	2917197.0	1639	Listeria monocytogenes strain GIMC2123:LmcUH37 chromosome, complete genome
413166	ATGCTGACGCCGATGCGGATGCGGATG	0.924206	5.16416	Listeria (Maury et al. 2016)	ATGCTGACGCCGATGCGGATGCGGATG_715608	gi|2548769132|gb|CP129430.1|	100.0	25.0	0.0	0.0	1.0	25.0	1877601.0	1877577.0	0.006	50.1	2548769132.0	CP129430	2917197.0	1639	Listeria monocytogenes strain GIMC2123:LmcUH37 chromosome, complete genome
413167	ATGCTGACGCCGATGCGGATGCGGATG	0.924206	5.16416	Listeria (Maury et al. 2016)	ATGCTGACGCCGATGCGGATGCGGATG_715608	gi|2548766234|gb|CP129429.1|	100.0	27.0	0.0	0.0	1.0	27.0	1880248.0	1880222.0	0.000383	54.0	2548766234.0	CP129429	2958482.0	1639	Listeria monocytogenes strain GIMC2113:LmcIH1-9 chromosome, complete genome
413168	ATGCTGACGCCGATGCGGATGCGGATG	0.924206	5.16416	Listeria (Maury et al. 2016)	ATGCTGACGCCGATGCGGATGCGGATG_715608	gi|2548766234|gb|CP129429.1|	100.0	27.0	0.0	0.0	1.0	27.0	1880848.0	1880822.0	0.000383	54.0	2548766234.0	CP129429	2958482.0	1639	Listeria monocytogenes strain GIMC2113:LmcIH1-9 chromosome, complete genome
413169	ATGCTGACGCCGATGCGGATGCGGATG	0.924206	5.16416	Listeria (Maury et al. 2016)	ATGCTGACGCCGATGCGGATGCGGATG_715608	gi|2548766234|gb|CP129429.1|	100.0	27.0	0.0	0.0	1.0	27.0	1880968.0	1880942.0	0.000383	54.0	2548766234.0	CP129429	2958482.0	1639	Listeria monocytogenes strain GIMC2113:LmcIH1-9 chromosome, complete genome
413170	ATGCTGACGCCGATGCGGATGCGGATG	0.924206	5.16416	Listeria (Maury et al. 2016)	ATGCTGACGCCGATGCGGATGCGGATG_715608	gi|2548766234|gb|CP129429.1|	100.0	25.0	0.0	0.0	1.0	25.0	1880158.0	1880134.0	0.006	50.1	2548766234.0	CP129429	2958482.0	1639	Listeria monocytogenes strain GIMC2113:LmcIH1-9 chromosome, complete genome
413171	ATGCTGACGCCGATGCGGATGCGGATG	0.924206	5.16416	Listeria (Maury et al. 2016)	ATGCTGACGCCGATGCGGATGCGGATG_715608	gi|2548763333|gb|CP129428.1|	100.0	27.0	0.0	0.0	1.0	27.0	1871749.0	1871723.0	0.000383	54.0	2548763333.0	CP129428	2948202.0	1639	Listeria monocytogenes strain GIMC2071:Lmc9864 chromosome, complete genome
413172	ATGCTGACGCCGATGCGGATGCGGATG	0.924206	5.16416	Listeria (Maury et al. 2016)	ATGCTGACGCCGATGCGGATGCGGATG_715608	gi|2548763333|gb|CP129428.1|	100.0	27.0	0.0	0.0	1.0	27.0	1872031.0	1872005.0	0.000383	54.0	2548763333.0	CP129428	2948202.0	1639	Listeria monocytogenes strain GIMC2071:Lmc9864 chromosome, complete genome
413173	ATGCTGACGCCGATGCGGATGCGGATG	0.924206	5.16416	Listeria (Maury et al. 2016)	ATGCTGACGCCGATGCGGATGCGGATG_715608	gi|2548763333|gb|CP129428.1|	100.0	27.0	0.0	0.0	1.0	27.0	1872151.0	1872125.0	0.000383	54.0	2548763333.0	CP129428	2948202.0	1639	Listeria monocytogenes strain GIMC2071:Lmc9864 chromosome, complete genome
413174	ATGCTGACGCCGATGCGGATGCGGATG	0.924206	5.16416	Listeria (Maury et al. 2016)	ATGCTGACGCCGATGCGGATGCGGATG_715608	gi|2548763333|gb|CP129428.1|	100.0	25.0	0.0	0.0	1.0	25.0	1871215.0	1871191.0	0.006	50.1	2548763333.0	CP129428	2948202.0	1639	Listeria monocytogenes strain GIMC2071:Lmc9864 chromosome, complete genome
413175	ATGCTGACGCCGATGCGGATGCGGATG	0.924206	5.16416	Listeria (Maury et al. 2016)	ATGCTGACGCCGATGCGGATGCGGATG_715608	gi|2548763333|gb|CP129428.1|	100.0	25.0	0.0	0.0	1.0	25.0	1871389.0	1871365.0	0.006	50.1	2548763333.0	CP129428	2948202.0	1639	Listeria monocytogenes strain GIMC2071:Lmc9864 chromosome, complete genome
413176	ATGCTGACGCCGATGCGGATGCGGATG	0.924206	5.16416	Listeria (Maury et al. 2016)	ATGCTGACGCCGATGCGGATGCGGATG_715608	gi|2548763333|gb|CP129428.1|	100.0	25.0	0.0	0.0	1.0	25.0	1871485.0	1871461.0	0.006	50.1	2548763333.0	CP129428	2948202.0	1639	Listeria monocytogenes strain GIMC2071:Lmc9864 chromosome, complete genome
413177	ATGCTGACGCCGATGCGGATGCGGATG	0.924206	5.16416	Listeria (Maury et al. 2016)	ATGCTGACGCCGATGCGGATGCGGATG_715608	gi|2548760438|gb|CP129427.1|	100.0	27.0	0.0	0.0	1.0	27.0	1880542.0	1880516.0	0.000383	54.0	2548760438.0	CP129427	2959086.0	1639	Listeria monocytogenes strain GIMC2112:LmcIH1-8 chromosome, complete genome
413178	ATGCTGACGCCGATGCGGATGCGGATG	0.924206	5.16416	Listeria (Maury et al. 2016)	ATGCTGACGCCGATGCGGATGCGGATG_715608	gi|2548760438|gb|CP129427.1|	100.0	27.0	0.0	0.0	1.0	27.0	1881142.0	1881116.0	0.000383	54.0	2548760438.0	CP129427	2959086.0	1639	Listeria monocytogenes strain GIMC2112:LmcIH1-8 chromosome, complete genome
413179	ATGCTGACGCCGATGCGGATGCGGATG	0.924206	5.16416	Listeria (Maury et al. 2016)	ATGCTGACGCCGATGCGGATGCGGATG_715608	gi|2548760438|gb|CP129427.1|	100.0	27.0	0.0	0.0	1.0	27.0	1881262.0	1881236.0	0.000383	54.0	2548760438.0	CP129427	2959086.0	1639	Listeria monocytogenes strain GIMC2112:LmcIH1-8 chromosome, complete genome
413180	ATGCTGACGCCGATGCGGATGCGGATG	0.924206	5.16416	Listeria (Maury et al. 2016)	ATGCTGACGCCGATGCGGATGCGGATG_715608	gi|2548760438|gb|CP129427.1|	100.0	25.0	0.0	0.0	1.0	25.0	1880452.0	1880428.0	0.006	50.1	2548760438.0	CP129427	2959086.0	1639	Listeria monocytogenes strain GIMC2112:LmcIH1-8 chromosome, complete genome
413181	ATGCTGACGCCGATGCGGATGCGGATG	0.924206	5.16416	Listeria (Maury et al. 2016)	ATGCTGACGCCGATGCGGATGCGGATG_715608	gi|2548757551|gb|CP129426.1|	100.0	27.0	0.0	0.0	1.0	27.0	1912471.0	1912445.0	0.000383	54.0	2548757551.0	CP129426	2952672.0	1639	Listeria monocytogenes strain GIMC2054:Lmc6888 chromosome, complete genome
413182	ATGCTGACGCCGATGCGGATGCGGATG	0.924206	5.16416	Listeria (Maury et al. 2016)	ATGCTGACGCCGATGCGGATGCGGATG_715608	gi|2548757551|gb|CP129426.1|	100.0	27.0	0.0	0.0	1.0	27.0	1912753.0	1912727.0	0.000383	54.0	2548757551.0	CP129426	2952672.0	1639	Listeria monocytogenes strain GIMC2054:Lmc6888 chromosome, complete genome
413183	ATGCTGACGCCGATGCGGATGCGGATG	0.924206	5.16416	Listeria (Maury et al. 2016)	ATGCTGACGCCGATGCGGATGCGGATG_715608	gi|2548757551|gb|CP129426.1|	100.0	27.0	0.0	0.0	1.0	27.0	1912873.0	1912847.0	0.000383	54.0	2548757551.0	CP129426	2952672.0	1639	Listeria monocytogenes strain GIMC2054:Lmc6888 chromosome, complete genome
413184	ATGCTGACGCCGATGCGGATGCGGATG	0.924206	5.16416	Listeria (Maury et al. 2016)	ATGCTGACGCCGATGCGGATGCGGATG_715608	gi|2548757551|gb|CP129426.1|	100.0	25.0	0.0	0.0	1.0	25.0	1912021.0	1911997.0	0.006	50.1	2548757551.0	CP129426	2952672.0	1639	Listeria monocytogenes strain GIMC2054:Lmc6888 chromosome, complete genome
413185	ATGCTGACGCCGATGCGGATGCGGATG	0.924206	5.16416	Listeria (Maury et al. 2016)	ATGCTGACGCCGATGCGGATGCGGATG_715608	gi|2548757551|gb|CP129426.1|	100.0	25.0	0.0	0.0	1.0	25.0	1912207.0	1912183.0	0.006	50.1	2548757551.0	CP129426	2952672.0	1639	Listeria monocytogenes strain GIMC2054:Lmc6888 chromosome, complete genome
413186	ATGCTGACGCCGATGCGGATGCGGATG	0.924206	5.16416	Listeria (Maury et al. 2016)	ATGCTGACGCCGATGCGGATGCGGATG_715608	gi|2543515964|gb|CP129425.1|	100.0	27.0	0.0	0.0	1.0	27.0	1911773.0	1911747.0	0.000383	54.0	2543515964.0	CP129425	2952299.0	1639	Listeria monocytogenes strain GIMC2134:LmcEH-7 chromosome, complete genome
413187	ATGCTGACGCCGATGCGGATGCGGATG	0.924206	5.16416	Listeria (Maury et al. 2016)	ATGCTGACGCCGATGCGGATGCGGATG_715608	gi|2543515964|gb|CP129425.1|	100.0	27.0	0.0	0.0	1.0	27.0	1912649.0	1912623.0	0.000383	54.0	2543515964.0	CP129425	2952299.0	1639	Listeria monocytogenes strain GIMC2134:LmcEH-7 chromosome, complete genome
413188	ATGCTGACGCCGATGCGGATGCGGATG	0.924206	5.16416	Listeria (Maury et al. 2016)	ATGCTGACGCCGATGCGGATGCGGATG_715608	gi|2543515964|gb|CP129425.1|	100.0	27.0	0.0	0.0	1.0	27.0	1912913.0	1912887.0	0.000383	54.0	2543515964.0	CP129425	2952299.0	1639	Listeria monocytogenes strain GIMC2134:LmcEH-7 chromosome, complete genome
413189	ATGCTGACGCCGATGCGGATGCGGATG	0.924206	5.16416	Listeria (Maury et al. 2016)	ATGCTGACGCCGATGCGGATGCGGATG_715608	gi|2543515964|gb|CP129425.1|	100.0	27.0	0.0	0.0	1.0	27.0	1913033.0	1913007.0	0.000383	54.0	2543515964.0	CP129425	2952299.0	1639	Listeria monocytogenes strain GIMC2134:LmcEH-7 chromosome, complete genome
413190	ATGCTGACGCCGATGCGGATGCGGATG	0.924206	5.16416	Listeria (Maury et al. 2016)	ATGCTGACGCCGATGCGGATGCGGATG_715608	gi|2543515964|gb|CP129425.1|	100.0	25.0	0.0	0.0	1.0	25.0	1912115.0	1912091.0	0.006	50.1	2543515964.0	CP129425	2952299.0	1639	Listeria monocytogenes strain GIMC2134:LmcEH-7 chromosome, complete genome
413191	ATGCTGACGCCGATGCGGATGCGGATG	0.924206	5.16416	Listeria (Maury et al. 2016)	ATGCTGACGCCGATGCGGATGCGGATG_715608	gi|2543515964|gb|CP129425.1|	100.0	25.0	0.0	0.0	1.0	25.0	1912289.0	1912265.0	0.006	50.1	2543515964.0	CP129425	2952299.0	1639	Listeria monocytogenes strain GIMC2134:LmcEH-7 chromosome, complete genome
413192	ATGCTGACGCCGATGCGGATGCGGATG	0.924206	5.16416	Listeria (Maury et al. 2016)	ATGCTGACGCCGATGCGGATGCGGATG_715608	gi|2543515964|gb|CP129425.1|	100.0	25.0	0.0	0.0	1.0	25.0	1912385.0	1912361.0	0.006	50.1	2543515964.0	CP129425	2952299.0	1639	Listeria monocytogenes strain GIMC2134:LmcEH-7 chromosome, complete genome
413193	ATGCTGACGCCGATGCGGATGCGGATG	0.924206	5.16416	Listeria (Maury et al. 2016)	ATGCTGACGCCGATGCGGATGCGGATG_715608	gi|2529191455|gb|CP127377.1|	100.0	27.0	0.0	0.0	1.0	27.0	1911052.0	1911026.0	0.000383	54.0	2529191455.0	CP127377	2991432.0	1639	Listeria monocytogenes strain GIMC2107:Lmc11363 chromosome, complete genome
413194	ATGCTGACGCCGATGCGGATGCGGATG	0.924206	5.16416	Listeria (Maury et al. 2016)	ATGCTGACGCCGATGCGGATGCGGATG_715608	gi|2529191455|gb|CP127377.1|	100.0	27.0	0.0	0.0	1.0	27.0	1911334.0	1911308.0	0.000383	54.0	2529191455.0	CP127377	2991432.0	1639	Listeria monocytogenes strain GIMC2107:Lmc11363 chromosome, complete genome
413195	ATGCTGACGCCGATGCGGATGCGGATG	0.924206	5.16416	Listeria (Maury et al. 2016)	ATGCTGACGCCGATGCGGATGCGGATG_715608	gi|2529191455|gb|CP127377.1|	100.0	27.0	0.0	0.0	1.0	27.0	1911454.0	1911428.0	0.000383	54.0	2529191455.0	CP127377	2991432.0	1639	Listeria monocytogenes strain GIMC2107:Lmc11363 chromosome, complete genome
413196	ATGCTGACGCCGATGCGGATGCGGATG	0.924206	5.16416	Listeria (Maury et al. 2016)	ATGCTGACGCCGATGCGGATGCGGATG_715608	gi|2529191455|gb|CP127377.1|	100.0	25.0	0.0	0.0	1.0	25.0	1910692.0	1910668.0	0.006	50.1	2529191455.0	CP127377	2991432.0	1639	Listeria monocytogenes strain GIMC2107:Lmc11363 chromosome, complete genome
413197	ATGCTGACGCCGATGCGGATGCGGATG	0.924206	5.16416	Listeria (Maury et al. 2016)	ATGCTGACGCCGATGCGGATGCGGATG_715608	gi|2529191455|gb|CP127377.1|	100.0	25.0	0.0	0.0	1.0	25.0	1910788.0	1910764.0	0.006	50.1	2529191455.0	CP127377	2991432.0	1639	Listeria monocytogenes strain GIMC2107:Lmc11363 chromosome, complete genome
413198	ATGCTGACGCCGATGCGGATGCGGATG	0.924206	5.16416	Listeria (Maury et al. 2016)	ATGCTGACGCCGATGCGGATGCGGATG_715608	gi|2529188556|gb|CP127241.1|	100.0	27.0	0.0	0.0	1.0	27.0	1877845.0	1877819.0	0.000383	54.0	2529188556.0	CP127241	2954997.0	1639	Listeria monocytogenes strain GIMC2082:LmcIH1-5 chromosome, complete genome
413199	ATGCTGACGCCGATGCGGATGCGGATG	0.924206	5.16416	Listeria (Maury et al. 2016)	ATGCTGACGCCGATGCGGATGCGGATG_715608	gi|2529188556|gb|CP127241.1|	100.0	27.0	0.0	0.0	1.0	27.0	1878127.0	1878101.0	0.000383	54.0	2529188556.0	CP127241	2954997.0	1639	Listeria monocytogenes strain GIMC2082:LmcIH1-5 chromosome, complete genome
413200	ATGCTGACGCCGATGCGGATGCGGATG	0.924206	5.16416	Listeria (Maury et al. 2016)	ATGCTGACGCCGATGCGGATGCGGATG_715608	gi|2529188556|gb|CP127241.1|	100.0	27.0	0.0	0.0	1.0	27.0	1878247.0	1878221.0	0.000383	54.0	2529188556.0	CP127241	2954997.0	1639	Listeria monocytogenes strain GIMC2082:LmcIH1-5 chromosome, complete genome
413201	ATGCTGACGCCGATGCGGATGCGGATG	0.924206	5.16416	Listeria (Maury et al. 2016)	ATGCTGACGCCGATGCGGATGCGGATG_715608	gi|2529188556|gb|CP127241.1|	100.0	25.0	0.0	0.0	1.0	25.0	1877311.0	1877287.0	0.006	50.1	2529188556.0	CP127241	2954997.0	1639	Listeria monocytogenes strain GIMC2082:LmcIH1-5 chromosome, complete genome
413202	ATGCTGACGCCGATGCGGATGCGGATG	0.924206	5.16416	Listeria (Maury et al. 2016)	ATGCTGACGCCGATGCGGATGCGGATG_715608	gi|2529188556|gb|CP127241.1|	100.0	25.0	0.0	0.0	1.0	25.0	1877485.0	1877461.0	0.006	50.1	2529188556.0	CP127241	2954997.0	1639	Listeria monocytogenes strain GIMC2082:LmcIH1-5 chromosome, complete genome
413203	ATGCTGACGCCGATGCGGATGCGGATG	0.924206	5.16416	Listeria (Maury et al. 2016)	ATGCTGACGCCGATGCGGATGCGGATG_715608	gi|2529188556|gb|CP127241.1|	100.0	25.0	0.0	0.0	1.0	25.0	1877581.0	1877557.0	0.006	50.1	2529188556.0	CP127241	2954997.0	1639	Listeria monocytogenes strain GIMC2082:LmcIH1-5 chromosome, complete genome
413204	ATGCTGACGCCGATGCGGATGCGGATG	0.924206	5.16416	Listeria (Maury et al. 2016)	ATGCTGACGCCGATGCGGATGCGGATG_715608	gi|2529185717|gb|CP127240.1|	100.0	27.0	0.0	0.0	1.0	27.0	1834241.0	1834215.0	0.000383	54.0	2529185717.0	CP127240	2914322.0	1639	Listeria monocytogenes strain GIMC2063:LmcUH21 chromosome, complete genome
413205	ATGCTGACGCCGATGCGGATGCGGATG	0.924206	5.16416	Listeria (Maury et al. 2016)	ATGCTGACGCCGATGCGGATGCGGATG_715608	gi|2529185717|gb|CP127240.1|	100.0	27.0	0.0	0.0	1.0	27.0	1834523.0	1834497.0	0.000383	54.0	2529185717.0	CP127240	2914322.0	1639	Listeria monocytogenes strain GIMC2063:LmcUH21 chromosome, complete genome
413206	ATGCTGACGCCGATGCGGATGCGGATG	0.924206	5.16416	Listeria (Maury et al. 2016)	ATGCTGACGCCGATGCGGATGCGGATG_715608	gi|2529185717|gb|CP127240.1|	100.0	27.0	0.0	0.0	1.0	27.0	1834643.0	1834617.0	0.000383	54.0	2529185717.0	CP127240	2914322.0	1639	Listeria monocytogenes strain GIMC2063:LmcUH21 chromosome, complete genome
413207	ATGCTGACGCCGATGCGGATGCGGATG	0.924206	5.16416	Listeria (Maury et al. 2016)	ATGCTGACGCCGATGCGGATGCGGATG_715608	gi|2529185717|gb|CP127240.1|	100.0	25.0	0.0	0.0	1.0	25.0	1833707.0	1833683.0	0.006	50.1	2529185717.0	CP127240	2914322.0	1639	Listeria monocytogenes strain GIMC2063:LmcUH21 chromosome, complete genome
413208	ATGCTGACGCCGATGCGGATGCGGATG	0.924206	5.16416	Listeria (Maury et al. 2016)	ATGCTGACGCCGATGCGGATGCGGATG_715608	gi|2529185717|gb|CP127240.1|	100.0	25.0	0.0	0.0	1.0	25.0	1833881.0	1833857.0	0.006	50.1	2529185717.0	CP127240	2914322.0	1639	Listeria monocytogenes strain GIMC2063:LmcUH21 chromosome, complete genome
413209	ATGCTGACGCCGATGCGGATGCGGATG	0.924206	5.16416	Listeria (Maury et al. 2016)	ATGCTGACGCCGATGCGGATGCGGATG_715608	gi|2529185717|gb|CP127240.1|	100.0	25.0	0.0	0.0	1.0	25.0	1833977.0	1833953.0	0.006	50.1	2529185717.0	CP127240	2914322.0	1639	Listeria monocytogenes strain GIMC2063:LmcUH21 chromosome, complete genome
413210	ATGCTGACGCCGATGCGGATGCGGATG	0.924206	5.16416	Listeria (Maury et al. 2016)	ATGCTGACGCCGATGCGGATGCGGATG_715608	gi|2518755351|gb|CP127186.1|	100.0	27.0	0.0	0.0	1.0	27.0	1877119.0	1877093.0	0.000383	54.0	2518755351.0	CP127186	2954481.0	1639	Listeria monocytogenes strain GIMC2094:LmcH67_7 chromosome, complete genome
413211	ATGCTGACGCCGATGCGGATGCGGATG	0.924206	5.16416	Listeria (Maury et al. 2016)	ATGCTGACGCCGATGCGGATGCGGATG_715608	gi|2518755351|gb|CP127186.1|	100.0	27.0	0.0	0.0	1.0	27.0	1877401.0	1877375.0	0.000383	54.0	2518755351.0	CP127186	2954481.0	1639	Listeria monocytogenes strain GIMC2094:LmcH67_7 chromosome, complete genome
413212	ATGCTGACGCCGATGCGGATGCGGATG	0.924206	5.16416	Listeria (Maury et al. 2016)	ATGCTGACGCCGATGCGGATGCGGATG_715608	gi|2518755351|gb|CP127186.1|	100.0	27.0	0.0	0.0	1.0	27.0	1877521.0	1877495.0	0.000383	54.0	2518755351.0	CP127186	2954481.0	1639	Listeria monocytogenes strain GIMC2094:LmcH67_7 chromosome, complete genome
413213	ATGCTGACGCCGATGCGGATGCGGATG	0.924206	5.16416	Listeria (Maury et al. 2016)	ATGCTGACGCCGATGCGGATGCGGATG_715608	gi|2518755351|gb|CP127186.1|	100.0	25.0	0.0	0.0	1.0	25.0	1876759.0	1876735.0	0.006	50.1	2518755351.0	CP127186	2954481.0	1639	Listeria monocytogenes strain GIMC2094:LmcH67_7 chromosome, complete genome
413214	ATGCTGACGCCGATGCGGATGCGGATG	0.924206	5.16416	Listeria (Maury et al. 2016)	ATGCTGACGCCGATGCGGATGCGGATG_715608	gi|2518755351|gb|CP127186.1|	100.0	25.0	0.0	0.0	1.0	25.0	1876855.0	1876831.0	0.006	50.1	2518755351.0	CP127186	2954481.0	1639	Listeria monocytogenes strain GIMC2094:LmcH67_7 chromosome, complete genome
413215	ATGCTGACGCCGATGCGGATGCGGATG	0.924206	5.16416	Listeria (Maury et al. 2016)	ATGCTGACGCCGATGCGGATGCGGATG_715608	gi|2518752383|gb|CP127193.1|	100.0	27.0	0.0	0.0	1.0	27.0	1910286.0	1910260.0	0.000383	54.0	2518752383.0	CP127193	3001376.0	1639	Listeria monocytogenes strain GIMC2106:Lmc10704 chromosome, complete genome
413216	ATGCTGACGCCGATGCGGATGCGGATG	0.924206	5.16416	Listeria (Maury et al. 2016)	ATGCTGACGCCGATGCGGATGCGGATG_715608	gi|2518752383|gb|CP127193.1|	100.0	27.0	0.0	0.0	1.0	27.0	1910568.0	1910542.0	0.000383	54.0	2518752383.0	CP127193	3001376.0	1639	Listeria monocytogenes strain GIMC2106:Lmc10704 chromosome, complete genome
413217	ATGCTGACGCCGATGCGGATGCGGATG	0.924206	5.16416	Listeria (Maury et al. 2016)	ATGCTGACGCCGATGCGGATGCGGATG_715608	gi|2518752383|gb|CP127193.1|	100.0	27.0	0.0	0.0	1.0	27.0	1910688.0	1910662.0	0.000383	54.0	2518752383.0	CP127193	3001376.0	1639	Listeria monocytogenes strain GIMC2106:Lmc10704 chromosome, complete genome
413218	ATGCTGACGCCGATGCGGATGCGGATG	0.924206	5.16416	Listeria (Maury et al. 2016)	ATGCTGACGCCGATGCGGATGCGGATG_715608	gi|2518752383|gb|CP127193.1|	100.0	25.0	0.0	0.0	1.0	25.0	1909752.0	1909728.0	0.006	50.1	2518752383.0	CP127193	3001376.0	1639	Listeria monocytogenes strain GIMC2106:Lmc10704 chromosome, complete genome
413219	ATGCTGACGCCGATGCGGATGCGGATG	0.924206	5.16416	Listeria (Maury et al. 2016)	ATGCTGACGCCGATGCGGATGCGGATG_715608	gi|2518752383|gb|CP127193.1|	100.0	25.0	0.0	0.0	1.0	25.0	1909926.0	1909902.0	0.006	50.1	2518752383.0	CP127193	3001376.0	1639	Listeria monocytogenes strain GIMC2106:Lmc10704 chromosome, complete genome
413220	ATGCTGACGCCGATGCGGATGCGGATG	0.924206	5.16416	Listeria (Maury et al. 2016)	ATGCTGACGCCGATGCGGATGCGGATG_715608	gi|2518752383|gb|CP127193.1|	100.0	25.0	0.0	0.0	1.0	25.0	1910022.0	1909998.0	0.006	50.1	2518752383.0	CP127193	3001376.0	1639	Listeria monocytogenes strain GIMC2106:Lmc10704 chromosome, complete genome
413221	ATGCTGACGCCGATGCGGATGCGGATG	0.924206	5.16416	Listeria (Maury et al. 2016)	ATGCTGACGCCGATGCGGATGCGGATG_715608	gi|2518749487|gb|CP127187.1|	100.0	27.0	0.0	0.0	1.0	27.0	1877092.0	1877066.0	0.000383	54.0	2518749487.0	CP127187	2954841.0	1639	Listeria monocytogenes strain GIMC2026:LmcBD14 chromosome, complete genome
413222	ATGCTGACGCCGATGCGGATGCGGATG	0.924206	5.16416	Listeria (Maury et al. 2016)	ATGCTGACGCCGATGCGGATGCGGATG_715608	gi|2518749487|gb|CP127187.1|	100.0	27.0	0.0	0.0	1.0	27.0	1877374.0	1877348.0	0.000383	54.0	2518749487.0	CP127187	2954841.0	1639	Listeria monocytogenes strain GIMC2026:LmcBD14 chromosome, complete genome
413223	ATGCTGACGCCGATGCGGATGCGGATG	0.924206	5.16416	Listeria (Maury et al. 2016)	ATGCTGACGCCGATGCGGATGCGGATG_715608	gi|2518749487|gb|CP127187.1|	100.0	27.0	0.0	0.0	1.0	27.0	1877494.0	1877468.0	0.000383	54.0	2518749487.0	CP127187	2954841.0	1639	Listeria monocytogenes strain GIMC2026:LmcBD14 chromosome, complete genome
413224	ATGCTGACGCCGATGCGGATGCGGATG	0.924206	5.16416	Listeria (Maury et al. 2016)	ATGCTGACGCCGATGCGGATGCGGATG_715608	gi|2518749487|gb|CP127187.1|	100.0	25.0	0.0	0.0	1.0	25.0	1876732.0	1876708.0	0.006	50.1	2518749487.0	CP127187	2954841.0	1639	Listeria monocytogenes strain GIMC2026:LmcBD14 chromosome, complete genome
413225	ATGCTGACGCCGATGCGGATGCGGATG	0.924206	5.16416	Listeria (Maury et al. 2016)	ATGCTGACGCCGATGCGGATGCGGATG_715608	gi|2518749487|gb|CP127187.1|	100.0	25.0	0.0	0.0	1.0	25.0	1876828.0	1876804.0	0.006	50.1	2518749487.0	CP127187	2954841.0	1639	Listeria monocytogenes strain GIMC2026:LmcBD14 chromosome, complete genome
413226	ATGCTGACGCCGATGCGGATGCGGATG	0.924206	5.16416	Listeria (Maury et al. 2016)	ATGCTGACGCCGATGCGGATGCGGATG_715608	gi|2518746589|gb|CP127189.1|	100.0	27.0	0.0	0.0	1.0	27.0	1878354.0	1878328.0	0.000383	54.0	2518746589.0	CP127189	2956103.0	1639	Listeria monocytogenes strain GIMC2027:LmcBD15 chromosome, complete genome
413227	ATGCTGACGCCGATGCGGATGCGGATG	0.924206	5.16416	Listeria (Maury et al. 2016)	ATGCTGACGCCGATGCGGATGCGGATG_715608	gi|2518746589|gb|CP127189.1|	100.0	27.0	0.0	0.0	1.0	27.0	1878636.0	1878610.0	0.000383	54.0	2518746589.0	CP127189	2956103.0	1639	Listeria monocytogenes strain GIMC2027:LmcBD15 chromosome, complete genome
413228	ATGCTGACGCCGATGCGGATGCGGATG	0.924206	5.16416	Listeria (Maury et al. 2016)	ATGCTGACGCCGATGCGGATGCGGATG_715608	gi|2518746589|gb|CP127189.1|	100.0	27.0	0.0	0.0	1.0	27.0	1878756.0	1878730.0	0.000383	54.0	2518746589.0	CP127189	2956103.0	1639	Listeria monocytogenes strain GIMC2027:LmcBD15 chromosome, complete genome
413229	ATGCTGACGCCGATGCGGATGCGGATG	0.924206	5.16416	Listeria (Maury et al. 2016)	ATGCTGACGCCGATGCGGATGCGGATG_715608	gi|2518746589|gb|CP127189.1|	100.0	25.0	0.0	0.0	1.0	25.0	1877994.0	1877970.0	0.006	50.1	2518746589.0	CP127189	2956103.0	1639	Listeria monocytogenes strain GIMC2027:LmcBD15 chromosome, complete genome
413230	ATGCTGACGCCGATGCGGATGCGGATG	0.924206	5.16416	Listeria (Maury et al. 2016)	ATGCTGACGCCGATGCGGATGCGGATG_715608	gi|2518746589|gb|CP127189.1|	100.0	25.0	0.0	0.0	1.0	25.0	1878090.0	1878066.0	0.006	50.1	2518746589.0	CP127189	2956103.0	1639	Listeria monocytogenes strain GIMC2027:LmcBD15 chromosome, complete genome
413231	ATGCTGACGCCGATGCGGATGCGGATG	0.924206	5.16416	Listeria (Maury et al. 2016)	ATGCTGACGCCGATGCGGATGCGGATG_715608	gi|2518743689|gb|CP127188.1|	100.0	27.0	0.0	0.0	1.0	27.0	1871866.0	1871840.0	0.000383	54.0	2518743689.0	CP127188	2951743.0	1639	Listeria monocytogenes strain GIMC2053:Lmc6646 chromosome, complete genome
413232	ATGCTGACGCCGATGCGGATGCGGATG	0.924206	5.16416	Listeria (Maury et al. 2016)	ATGCTGACGCCGATGCGGATGCGGATG_715608	gi|2518743689|gb|CP127188.1|	100.0	27.0	0.0	0.0	1.0	27.0	1872148.0	1872122.0	0.000383	54.0	2518743689.0	CP127188	2951743.0	1639	Listeria monocytogenes strain GIMC2053:Lmc6646 chromosome, complete genome
413233	ATGCTGACGCCGATGCGGATGCGGATG	0.924206	5.16416	Listeria (Maury et al. 2016)	ATGCTGACGCCGATGCGGATGCGGATG_715608	gi|2518743689|gb|CP127188.1|	100.0	27.0	0.0	0.0	1.0	27.0	1872232.0	1872206.0	0.000383	54.0	2518743689.0	CP127188	2951743.0	1639	Listeria monocytogenes strain GIMC2053:Lmc6646 chromosome, complete genome
413234	ATGCTGACGCCGATGCGGATGCGGATG	0.924206	5.16416	Listeria (Maury et al. 2016)	ATGCTGACGCCGATGCGGATGCGGATG_715608	gi|2518743689|gb|CP127188.1|	100.0	25.0	0.0	0.0	1.0	25.0	1871332.0	1871308.0	0.006	50.1	2518743689.0	CP127188	2951743.0	1639	Listeria monocytogenes strain GIMC2053:Lmc6646 chromosome, complete genome
413235	ATGCTGACGCCGATGCGGATGCGGATG	0.924206	5.16416	Listeria (Maury et al. 2016)	ATGCTGACGCCGATGCGGATGCGGATG_715608	gi|2518743689|gb|CP127188.1|	100.0	25.0	0.0	0.0	1.0	25.0	1871506.0	1871482.0	0.006	50.1	2518743689.0	CP127188	2951743.0	1639	Listeria monocytogenes strain GIMC2053:Lmc6646 chromosome, complete genome
413236	ATGCTGACGCCGATGCGGATGCGGATG	0.924206	5.16416	Listeria (Maury et al. 2016)	ATGCTGACGCCGATGCGGATGCGGATG_715608	gi|2518743689|gb|CP127188.1|	100.0	25.0	0.0	0.0	1.0	25.0	1871602.0	1871578.0	0.006	50.1	2518743689.0	CP127188	2951743.0	1639	Listeria monocytogenes strain GIMC2053:Lmc6646 chromosome, complete genome
413237	ATGCTGACGCCGATGCGGATGCGGATG	0.924206	5.16416	Listeria (Maury et al. 2016)	ATGCTGACGCCGATGCGGATGCGGATG_715608	gi|2518740777|gb|CP127190.1|	100.0	27.0	0.0	0.0	1.0	27.0	1871732.0	1871706.0	0.000383	54.0	2518740777.0	CP127190	2951936.0	1639	Listeria monocytogenes strain GIMC2103:Lmc6942 chromosome, complete genome
413238	ATGCTGACGCCGATGCGGATGCGGATG	0.924206	5.16416	Listeria (Maury et al. 2016)	ATGCTGACGCCGATGCGGATGCGGATG_715608	gi|2518740777|gb|CP127190.1|	100.0	27.0	0.0	0.0	1.0	27.0	1871900.0	1871874.0	0.000383	54.0	2518740777.0	CP127190	2951936.0	1639	Listeria monocytogenes strain GIMC2103:Lmc6942 chromosome, complete genome
413239	ATGCTGACGCCGATGCGGATGCGGATG	0.924206	5.16416	Listeria (Maury et al. 2016)	ATGCTGACGCCGATGCGGATGCGGATG_715608	gi|2518740777|gb|CP127190.1|	100.0	27.0	0.0	0.0	1.0	27.0	1872014.0	1871988.0	0.000383	54.0	2518740777.0	CP127190	2951936.0	1639	Listeria monocytogenes strain GIMC2103:Lmc6942 chromosome, complete genome
413240	ATGCTGACGCCGATGCGGATGCGGATG	0.924206	5.16416	Listeria (Maury et al. 2016)	ATGCTGACGCCGATGCGGATGCGGATG_715608	gi|2518740777|gb|CP127190.1|	100.0	27.0	0.0	0.0	1.0	27.0	1872134.0	1872108.0	0.000383	54.0	2518740777.0	CP127190	2951936.0	1639	Listeria monocytogenes strain GIMC2103:Lmc6942 chromosome, complete genome
413241	ATGCTGACGCCGATGCGGATGCGGATG	0.924206	5.16416	Listeria (Maury et al. 2016)	ATGCTGACGCCGATGCGGATGCGGATG_715608	gi|2518740777|gb|CP127190.1|	100.0	25.0	0.0	0.0	1.0	25.0	1871198.0	1871174.0	0.006	50.1	2518740777.0	CP127190	2951936.0	1639	Listeria monocytogenes strain GIMC2103:Lmc6942 chromosome, complete genome
413242	ATGCTGACGCCGATGCGGATGCGGATG	0.924206	5.16416	Listeria (Maury et al. 2016)	ATGCTGACGCCGATGCGGATGCGGATG_715608	gi|2518740777|gb|CP127190.1|	100.0	25.0	0.0	0.0	1.0	25.0	1871372.0	1871348.0	0.006	50.1	2518740777.0	CP127190	2951936.0	1639	Listeria monocytogenes strain GIMC2103:Lmc6942 chromosome, complete genome
413243	ATGCTGACGCCGATGCGGATGCGGATG	0.924206	5.16416	Listeria (Maury et al. 2016)	ATGCTGACGCCGATGCGGATGCGGATG_715608	gi|2518740777|gb|CP127190.1|	100.0	25.0	0.0	0.0	1.0	25.0	1871468.0	1871444.0	0.006	50.1	2518740777.0	CP127190	2951936.0	1639	Listeria monocytogenes strain GIMC2103:Lmc6942 chromosome, complete genome
413244	ATGCTGACGCCGATGCGGATGCGGATG	0.924206	5.16416	Listeria (Maury et al. 2016)	ATGCTGACGCCGATGCGGATGCGGATG_715608	gi|2518737865|gb|CP127191.1|	100.0	27.0	0.0	0.0	1.0	27.0	1871951.0	1871925.0	0.000383	54.0	2518737865.0	CP127191	2951171.0	1639	Listeria monocytogenes strain GIMC2105:Lmc10258 chromosome, complete genome
413245	ATGCTGACGCCGATGCGGATGCGGATG	0.924206	5.16416	Listeria (Maury et al. 2016)	ATGCTGACGCCGATGCGGATGCGGATG_715608	gi|2518737865|gb|CP127191.1|	100.0	27.0	0.0	0.0	1.0	27.0	1872119.0	1872093.0	0.000383	54.0	2518737865.0	CP127191	2951171.0	1639	Listeria monocytogenes strain GIMC2105:Lmc10258 chromosome, complete genome
413246	ATGCTGACGCCGATGCGGATGCGGATG	0.924206	5.16416	Listeria (Maury et al. 2016)	ATGCTGACGCCGATGCGGATGCGGATG_715608	gi|2518737865|gb|CP127191.1|	100.0	27.0	0.0	0.0	1.0	27.0	1872233.0	1872207.0	0.000383	54.0	2518737865.0	CP127191	2951171.0	1639	Listeria monocytogenes strain GIMC2105:Lmc10258 chromosome, complete genome
413247	ATGCTGACGCCGATGCGGATGCGGATG	0.924206	5.16416	Listeria (Maury et al. 2016)	ATGCTGACGCCGATGCGGATGCGGATG_715608	gi|2518737865|gb|CP127191.1|	100.0	27.0	0.0	0.0	1.0	27.0	1872353.0	1872327.0	0.000383	54.0	2518737865.0	CP127191	2951171.0	1639	Listeria monocytogenes strain GIMC2105:Lmc10258 chromosome, complete genome
413248	ATGCTGACGCCGATGCGGATGCGGATG	0.924206	5.16416	Listeria (Maury et al. 2016)	ATGCTGACGCCGATGCGGATGCGGATG_715608	gi|2518737865|gb|CP127191.1|	100.0	25.0	0.0	0.0	1.0	25.0	1871417.0	1871393.0	0.006	50.1	2518737865.0	CP127191	2951171.0	1639	Listeria monocytogenes strain GIMC2105:Lmc10258 chromosome, complete genome
413249	ATGCTGACGCCGATGCGGATGCGGATG	0.924206	5.16416	Listeria (Maury et al. 2016)	ATGCTGACGCCGATGCGGATGCGGATG_715608	gi|2518737865|gb|CP127191.1|	100.0	25.0	0.0	0.0	1.0	25.0	1871591.0	1871567.0	0.006	50.1	2518737865.0	CP127191	2951171.0	1639	Listeria monocytogenes strain GIMC2105:Lmc10258 chromosome, complete genome
413250	ATGCTGACGCCGATGCGGATGCGGATG	0.924206	5.16416	Listeria (Maury et al. 2016)	ATGCTGACGCCGATGCGGATGCGGATG_715608	gi|2518737865|gb|CP127191.1|	100.0	25.0	0.0	0.0	1.0	25.0	1871687.0	1871663.0	0.006	50.1	2518737865.0	CP127191	2951171.0	1639	Listeria monocytogenes strain GIMC2105:Lmc10258 chromosome, complete genome
413251	ATGCTGACGCCGATGCGGATGCGGATG	0.924206	5.16416	Listeria (Maury et al. 2016)	ATGCTGACGCCGATGCGGATGCGGATG_715608	gi|2514041731|gb|CP096155.1|	100.0	27.0	0.0	0.0	1.0	27.0	2847511.0	2847537.0	0.000383	54.0	2514041731.0	CP096155	2977399.0	1639	Listeria monocytogenes strain FSL C1-0115 chromosome, complete genome
413252	ATGCTGACGCCGATGCGGATGCGGATG	0.924206	5.16416	Listeria (Maury et al. 2016)	ATGCTGACGCCGATGCGGATGCGGATG_715608	gi|2514033487|gb|CP096152.1|	100.0	27.0	0.0	0.0	1.0	27.0	2285885.0	2285911.0	0.000383	54.0	2514033487.0	CP096152	2886223.0	1639	Listeria monocytogenes strain FSL J2-0071 chromosome, complete genome
413253	ATGCTGACGCCGATGCGGATGCGGATG	0.924206	5.16416	Listeria (Maury et al. 2016)	ATGCTGACGCCGATGCGGATGCGGATG_715608	gi|2514030760|gb|CP096151.1|	100.0	27.0	0.0	0.0	1.0	27.0	1205345.0	1205319.0	0.000383	54.0	2514030760.0	CP096151	2815543.0	1639	Listeria monocytogenes strain FSL W1-0110 chromosome, complete genome
413254	ATGCTGACGCCGATGCGGATGCGGATG	0.924206	5.16416	Listeria (Maury et al. 2016)	ATGCTGACGCCGATGCGGATGCGGATG_715608	gi|2514030760|gb|CP096151.1|	100.0	27.0	0.0	0.0	1.0	27.0	1205621.0	1205595.0	0.000383	54.0	2514030760.0	CP096151	2815543.0	1639	Listeria monocytogenes strain FSL W1-0110 chromosome, complete genome
413255	ATGCTGACGCCGATGCGGATGCGGATG	0.924206	5.16416	Listeria (Maury et al. 2016)	ATGCTGACGCCGATGCGGATGCGGATG_715608	gi|2514030760|gb|CP096151.1|	100.0	27.0	0.0	0.0	1.0	27.0	1205663.0	1205637.0	0.000383	54.0	2514030760.0	CP096151	2815543.0	1639	Listeria monocytogenes strain FSL W1-0110 chromosome, complete genome
413256	ATGCTGACGCCGATGCGGATGCGGATG	0.924206	5.16416	Listeria (Maury et al. 2016)	ATGCTGACGCCGATGCGGATGCGGATG_715608	gi|2514030760|gb|CP096151.1|	100.0	27.0	0.0	0.0	1.0	27.0	1206173.0	1206147.0	0.000383	54.0	2514030760.0	CP096151	2815543.0	1639	Listeria monocytogenes strain FSL W1-0110 chromosome, complete genome
413257	ATGCTGACGCCGATGCGGATGCGGATG	0.924206	5.16416	Listeria (Maury et al. 2016)	ATGCTGACGCCGATGCGGATGCGGATG_715608	gi|2514030760|gb|CP096151.1|	100.0	25.0	0.0	0.0	3.0	27.0	1205703.0	1205679.0	0.006	50.1	2514030760.0	CP096151	2815543.0	1639	Listeria monocytogenes strain FSL W1-0110 chromosome, complete genome
413258	ATGCTGACGCCGATGCGGATGCGGATG	0.924206	5.16416	Listeria (Maury et al. 2016)	ATGCTGACGCCGATGCGGATGCGGATG_715608	gi|2514030760|gb|CP096151.1|	100.0	25.0	0.0	0.0	1.0	25.0	1205813.0	1205789.0	0.006	50.1	2514030760.0	CP096151	2815543.0	1639	Listeria monocytogenes strain FSL W1-0110 chromosome, complete genome
413259	ATGCTGACGCCGATGCGGATGCGGATG	0.924206	5.16416	Listeria (Maury et al. 2016)	ATGCTGACGCCGATGCGGATGCGGATG_715608	gi|2514027941|gb|CP096149.1|	100.0	27.0	0.0	0.0	1.0	27.0	2207039.0	2207065.0	0.000383	54.0	2514027941.0	CP096149	2850984.0	1639	Listeria monocytogenes strain FSL J1-0158 chromosome, complete genome
413260	ATGCTGACGCCGATGCGGATGCGGATG	0.924206	5.16416	Listeria (Maury et al. 2016)	ATGCTGACGCCGATGCGGATGCGGATG_715608	gi|2514025167|gb|CP096148.1|	100.0	27.0	0.0	0.0	1.0	27.0	166201.0	166175.0	0.000383	54.0	2514025167.0	CP096148	2849264.0	1642	Listeria innocua strain FSL L7-0007 chromosome, complete genome
413261	ATGCTGACGCCGATGCGGATGCGGATG	0.924206	5.16416	Listeria (Maury et al. 2016)	ATGCTGACGCCGATGCGGATGCGGATG_715608	gi|2514025167|gb|CP096148.1|	100.0	27.0	0.0	0.0	1.0	27.0	166387.0	166361.0	0.000383	54.0	2514025167.0	CP096148	2849264.0	1642	Listeria innocua strain FSL L7-0007 chromosome, complete genome
413262	ATGCTGACGCCGATGCGGATGCGGATG	0.924206	5.16416	Listeria (Maury et al. 2016)	ATGCTGACGCCGATGCGGATGCGGATG_715608	gi|2508365244|gb|CP039544.1|	100.0	27.0	0.0	0.0	1.0	27.0	2506127.0	2506101.0	0.000383	54.0	2508365244.0	CP039544	4257455.0	511	Alcaligenes faecalis strain PGB1 chromosome
413263	ATGCTGACGCCGATGCGGATGCGGATG	0.924206	5.16416	Listeria (Maury et al. 2016)	ATGCTGACGCCGATGCGGATGCGGATG_715608	gi|2506606781|gb|CP125278.1|	100.0	27.0	0.0	0.0	1.0	27.0	2016032.0	2016058.0	0.000383	54.0	2506606781.0	CP125278	3071014.0	1639	Listeria monocytogenes strain SMFM2019-FV43 chromosome, complete genome
413264	ATGCTGACGCCGATGCGGATGCGGATG	0.924206	5.16416	Listeria (Maury et al. 2016)	ATGCTGACGCCGATGCGGATGCGGATG_715608	gi|2449748296|gb|CP046449.1|	100.0	27.0	0.0	0.0	1.0	27.0	1867654.0	1867628.0	0.000383	54.0	2449748296.0	CP046449	2915834.0	2678528	Listeria sp. LM90SB2 chromosome, complete genome
413265	ATGCTGACGCCGATGCGGATGCGGATG	0.924206	5.16416	Listeria (Maury et al. 2016)	ATGCTGACGCCGATGCGGATGCGGATG_715608	gi|2447591227|gb|CP098509.1|	100.0	27.0	0.0	0.0	1.0	27.0	1392875.0	1392849.0	0.000383	54.0	2447591227.0	CP098509	3036692.0	1288295	Listeria monocytogenes 6179 chromosome, complete genome
413266	ATGCTGACGCCGATGCGGATGCGGATG	0.924206	5.16416	Listeria (Maury et al. 2016)	ATGCTGACGCCGATGCGGATGCGGATG_715608	gi|2446175580|gb|CP117973.1|	100.0	27.0	0.0	0.0	1.0	27.0	2679508.0	2679534.0	0.000383	54.0	2446175580.0	CP117973	3032011.0	1639	Listeria monocytogenes strain B-33116 chromosome, complete genome
413267	ATGCTGACGCCGATGCGGATGCGGATG	0.924206	5.16416	Listeria (Maury et al. 2016)	ATGCTGACGCCGATGCGGATGCGGATG_715608	gi|2446072395|gb|CP117834.1|	100.0	27.0	0.0	0.0	1.0	27.0	2239772.0	2239798.0	0.000383	54.0	2446072395.0	CP117834	4064600.0	766894	Shouchella hunanensis strain DSM 23008 chromosome, complete genome
413268	ATGCTGACGCCGATGCGGATGCGGATG	0.924206	5.16416	Listeria (Maury et al. 2016)	ATGCTGACGCCGATGCGGATGCGGATG_715608	gi|2446072395|gb|CP117834.1|	100.0	27.0	0.0	0.0	1.0	27.0	2240312.0	2240338.0	0.000383	54.0	2446072395.0	CP117834	4064600.0	766894	Shouchella hunanensis strain DSM 23008 chromosome, complete genome
413269	ATGCTGACGCCGATGCGGATGCGGATG	0.924206	5.16416	Listeria (Maury et al. 2016)	ATGCTGACGCCGATGCGGATGCGGATG_715608	gi|2446072395|gb|CP117834.1|	100.0	27.0	0.0	0.0	1.0	27.0	2240816.0	2240842.0	0.000383	54.0	2446072395.0	CP117834	4064600.0	766894	Shouchella hunanensis strain DSM 23008 chromosome, complete genome
413270	ATGCTGACGCCGATGCGGATGCGGATG	0.924206	5.16416	Listeria (Maury et al. 2016)	ATGCTGACGCCGATGCGGATGCGGATG_715608	gi|2446072395|gb|CP117834.1|	100.0	25.0	0.0	0.0	3.0	27.0	2240482.0	2240506.0	0.006	50.1	2446072395.0	CP117834	4064600.0	766894	Shouchella hunanensis strain DSM 23008 chromosome, complete genome
413271	ATGCTGACGCCGATGCGGATGCGGATG	0.924206	5.16416	Listeria (Maury et al. 2016)	ATGCTGACGCCGATGCGGATGCGGATG_715608	gi|2446072395|gb|CP117834.1|	100.0	25.0	0.0	0.0	1.0	25.0	2240750.0	2240774.0	0.006	50.1	2446072395.0	CP117834	4064600.0	766894	Shouchella hunanensis strain DSM 23008 chromosome, complete genome
413272	ATGCTGACGCCGATGCGGATGCGGATG	0.924206	5.16416	Listeria (Maury et al. 2016)	ATGCTGACGCCGATGCGGATGCGGATG_715608	gi|2446072395|gb|CP117834.1|	100.0	25.0	0.0	0.0	3.0	27.0	2240776.0	2240800.0	0.006	50.1	2446072395.0	CP117834	4064600.0	766894	Shouchella hunanensis strain DSM 23008 chromosome, complete genome
413273	ATGCTGACGCCGATGCGGATGCGGATG	0.924206	5.16416	Listeria (Maury et al. 2016)	ATGCTGACGCCGATGCGGATGCGGATG_715608	gi|2444089918|gb|CP117471.1|	100.0	27.0	0.0	0.0	1.0	27.0	1971403.0	1971429.0	0.000383	54.0	2444089918.0	CP117471	5180972.0	3024245	Sphingobium sp. YC-XJ3 chromosome, complete genome
413274	ATGCTGACGCCGATGCGGATGCGGATG	0.924206	5.16416	Listeria (Maury et al. 2016)	ATGCTGACGCCGATGCGGATGCGGATG_715608	gi|2442623997|gb|CP117229.1|	100.0	27.0	0.0	0.0	1.0	27.0	1769685.0	1769659.0	0.000383	54.0	2442623997.0	CP117229	2782573.0	1642	Listeria innocua strain ATCC 33090 chromosome, complete genome
413275	ATGCTGACGCCGATGCGGATGCGGATG	0.924206	5.16416	Listeria (Maury et al. 2016)	ATGCTGACGCCGATGCGGATGCGGATG_715608	gi|2442623997|gb|CP117229.1|	100.0	27.0	0.0	0.0	1.0	27.0	1769715.0	1769689.0	0.000383	54.0	2442623997.0	CP117229	2782573.0	1642	Listeria innocua strain ATCC 33090 chromosome, complete genome
413276	ATGCTGACGCCGATGCGGATGCGGATG	0.924206	5.16416	Listeria (Maury et al. 2016)	ATGCTGACGCCGATGCGGATGCGGATG_715608	gi|2442623997|gb|CP117229.1|	100.0	27.0	0.0	0.0	1.0	27.0	1769919.0	1769893.0	0.000383	54.0	2442623997.0	CP117229	2782573.0	1642	Listeria innocua strain ATCC 33090 chromosome, complete genome
413277	ATGCTGACGCCGATGCGGATGCGGATG	0.924206	5.16416	Listeria (Maury et al. 2016)	ATGCTGACGCCGATGCGGATGCGGATG_715608	gi|2442623997|gb|CP117229.1|	100.0	27.0	0.0	0.0	1.0	27.0	1769979.0	1769953.0	0.000383	54.0	2442623997.0	CP117229	2782573.0	1642	Listeria innocua strain ATCC 33090 chromosome, complete genome
413278	ATGCTGACGCCGATGCGGATGCGGATG	0.924206	5.16416	Listeria (Maury et al. 2016)	ATGCTGACGCCGATGCGGATGCGGATG_715608	gi|2439227080|gb|CP116702.1|	100.0	27.0	0.0	0.0	1.0	27.0	553678.0	553652.0	0.000383	54.0	2439227080.0	CP116702	565096.0	1183401	Agrobacterium fabacearum strain A47a plasmid pAtA47a_a, complete sequence
413279	ATGCTGACGCCGATGCGGATGCGGATG	0.924206	5.16416	Listeria (Maury et al. 2016)	ATGCTGACGCCGATGCGGATGCGGATG_715608	gi|2415507748|gb|CP114253.1|	100.0	27.0	0.0	0.0	1.0	27.0	1845607.0	1845581.0	0.000383	54.0	2415507748.0	CP114253	2939461.0	1639	Listeria monocytogenes strain LM22 chromosome, complete genome
413280	ATGCTGACGCCGATGCGGATGCGGATG	0.924206	5.16416	Listeria (Maury et al. 2016)	ATGCTGACGCCGATGCGGATGCGGATG_715608	gi|2415501631|gb|CP114255.1|	100.0	27.0	0.0	0.0	1.0	27.0	1056475.0	1056501.0	0.000383	54.0	2415501631.0	CP114255	2901392.0	1639	Listeria monocytogenes strain LM40 chromosome, complete genome
413281	ATGCTGACGCCGATGCGGATGCGGATG	0.924206	5.16416	Listeria (Maury et al. 2016)	ATGCTGACGCCGATGCGGATGCGGATG_715608	gi|2415498812|gb|CP114254.1|	100.0	27.0	0.0	0.0	1.0	27.0	1031860.0	1031886.0	0.000383	54.0	2415498812.0	CP114254	2887203.0	1639	Listeria monocytogenes strain LM34 chromosome, complete genome
413282	ATGCTGACGCCGATGCGGATGCGGATG	0.924206	5.16416	Listeria (Maury et al. 2016)	ATGCTGACGCCGATGCGGATGCGGATG_715608	gi|2313394495|gb|CP095096.1|	100.0	27.0	0.0	0.0	1.0	27.0	197077.0	197103.0	0.000383	54.0	2313394495.0	CP095096	2744967.0	2929481	Staphylococcus sp. IVB6181 chromosome, complete genome
413283	ATGCTGACGCCGATGCGGATGCGGATG	0.924206	5.16416	Listeria (Maury et al. 2016)	ATGCTGACGCCGATGCGGATGCGGATG_715608	gi|2310938556|gb|CP106663.1|	100.0	27.0	0.0	0.0	1.0	27.0	1787042.0	1787016.0	0.000383	54.0	2310938556.0	CP106663	2048010.0	94625	Brucella intermedia strain SG.G2 chromosome 2, complete sequence
413284	ATGCTGACGCCGATGCGGATGCGGATG	0.924206	5.16416	Listeria (Maury et al. 2016)	ATGCTGACGCCGATGCGGATGCGGATG_715608	gi|2310938556|gb|CP106663.1|	100.0	27.0	0.0	0.0	1.0	27.0	1787090.0	1787064.0	0.000383	54.0	2310938556.0	CP106663	2048010.0	94625	Brucella intermedia strain SG.G2 chromosome 2, complete sequence
413285	ATGCTGACGCCGATGCGGATGCGGATG	0.924206	5.16416	Listeria (Maury et al. 2016)	ATGCTGACGCCGATGCGGATGCGGATG_715608	gi|2293368320|gb|CP098507.1|	100.0	27.0	0.0	0.0	1.0	27.0	2854829.0	2854855.0	0.000383	54.0	2293368320.0	CP098507	2975970.0	1639	Listeria monocytogenes strain L58-55 chromosome, complete genome
413286	ATGCTGACGCCGATGCGGATGCGGATG	0.924206	5.16416	Listeria (Maury et al. 2016)	ATGCTGACGCCGATGCGGATGCGGATG_715608	gi|2293280816|gb|CP103399.1|	100.0	27.0	0.0	0.0	1.0	27.0	1264525.0	1264551.0	0.000383	54.0	2293280816.0	CP103399	2889324.0	1642	Listeria innocua strain F6215 chromosome, complete genome
413287	ATGCTGACGCCGATGCGGATGCGGATG	0.924206	5.16416	Listeria (Maury et al. 2016)	ATGCTGACGCCGATGCGGATGCGGATG_715608	gi|2288071447|gb|CP102626.1|	100.0	27.0	0.0	0.0	1.0	27.0	1573050.0	1573024.0	0.000383	54.0	2288071447.0	CP102626	2826835.0	1642	Listeria innocua strain 2012L-5520 chromosome, complete genome
413288	ATGCTGACGCCGATGCGGATGCGGATG	0.924206	5.16416	Listeria (Maury et al. 2016)	ATGCTGACGCCGATGCGGATGCGGATG_715608	gi|2288068686|gb|CP102627.1|	100.0	27.0	0.0	0.0	1.0	27.0	1769658.0	1769632.0	0.000383	54.0	2288068686.0	CP102627	2782538.0	1642	Listeria innocua strain F4078 chromosome, complete genome
413289	ATGCTGACGCCGATGCGGATGCGGATG	0.924206	5.16416	Listeria (Maury et al. 2016)	ATGCTGACGCCGATGCGGATGCGGATG_715608	gi|2288068686|gb|CP102627.1|	100.0	27.0	0.0	0.0	1.0	27.0	1769688.0	1769662.0	0.000383	54.0	2288068686.0	CP102627	2782538.0	1642	Listeria innocua strain F4078 chromosome, complete genome
413290	ATGCTGACGCCGATGCGGATGCGGATG	0.924206	5.16416	Listeria (Maury et al. 2016)	ATGCTGACGCCGATGCGGATGCGGATG_715608	gi|2288068686|gb|CP102627.1|	100.0	27.0	0.0	0.0	1.0	27.0	1769892.0	1769866.0	0.000383	54.0	2288068686.0	CP102627	2782538.0	1642	Listeria innocua strain F4078 chromosome, complete genome
413291	ATGCTGACGCCGATGCGGATGCGGATG	0.924206	5.16416	Listeria (Maury et al. 2016)	ATGCTGACGCCGATGCGGATGCGGATG_715608	gi|2288068686|gb|CP102627.1|	100.0	27.0	0.0	0.0	1.0	27.0	1769952.0	1769926.0	0.000383	54.0	2288068686.0	CP102627	2782538.0	1642	Listeria innocua strain F4078 chromosome, complete genome
413292	ATGCTGACGCCGATGCGGATGCGGATG	0.924206	5.16416	Listeria (Maury et al. 2016)	ATGCTGACGCCGATGCGGATGCGGATG_715608	gi|2283982871|gb|CP084398.1|	100.0	27.0	0.0	0.0	1.0	27.0	980340.0	980314.0	0.000383	54.0	2283982871.0	CP084398	3846935.0	2878545	Sphingobium sp. CFD-1 chromosome, complete genome
413293	ATGCTGACGCCGATGCGGATGCGGATG	0.924206	5.16416	Listeria (Maury et al. 2016)	ATGCTGACGCCGATGCGGATGCGGATG_715608	gi|2277020374|gb|CP101619.1|	100.0	27.0	0.0	0.0	1.0	27.0	1886687.0	1886661.0	0.000383	54.0	2277020374.0	CP101619	2933635.0	1639	Listeria monocytogenes strain FSCNU_000110 chromosome, complete genome
413294	ATGCTGACGCCGATGCGGATGCGGATG	0.924206	5.16416	Listeria (Maury et al. 2016)	ATGCTGACGCCGATGCGGATGCGGATG_715608	gi|2257652511|gb|CP083217.2|	100.0	27.0	0.0	0.0	1.0	27.0	226220.0	226246.0	0.000383	54.0	2257652511.0	CP083217	2470601.0	283734	Staphylococcus pseudintermedius strain HSP204 chromosome, complete genome
413295	ATGCTGACGCCGATGCGGATGCGGATG	0.924206	5.16416	Listeria (Maury et al. 2016)	ATGCTGACGCCGATGCGGATGCGGATG_715608	gi|2257651888|gb|CP083216.2|	100.0	27.0	0.0	0.0	1.0	27.0	228314.0	228340.0	0.000383	54.0	2257651888.0	CP083216	2472637.0	283734	Staphylococcus pseudintermedius strain HSP210 chromosome, complete genome
413296	ATGCTGACGCCGATGCGGATGCGGATG	0.924206	5.16416	Listeria (Maury et al. 2016)	ATGCTGACGCCGATGCGGATGCGGATG_715608	gi|2257651707|gb|CP083215.2|	100.0	27.0	0.0	0.0	1.0	27.0	228313.0	228339.0	0.000383	54.0	2257651707.0	CP083215	2472639.0	283734	Staphylococcus pseudintermedius strain HSP211 chromosome, complete genome
413297	ATGCTGACGCCGATGCGGATGCGGATG	0.924206	5.16416	Listeria (Maury et al. 2016)	ATGCTGACGCCGATGCGGATGCGGATG_715608	gi|2257651545|gb|CP083214.2|	100.0	27.0	0.0	0.0	1.0	27.0	228315.0	228341.0	0.000383	54.0	2257651545.0	CP083214	2472731.0	283734	Staphylococcus pseudintermedius strain HSP212 chromosome, complete genome
413298	ATGCTGACGCCGATGCGGATGCGGATG	0.924206	5.16416	Listeria (Maury et al. 2016)	ATGCTGACGCCGATGCGGATGCGGATG_715608	gi|2257618404|gb|CP083213.2|	100.0	27.0	0.0	0.0	1.0	27.0	228314.0	228340.0	0.000383	54.0	2257618404.0	CP083213	2472654.0	283734	Staphylococcus pseudintermedius strain HSP213 chromosome, complete genome
413299	ATGCTGACGCCGATGCGGATGCGGATG	0.924206	5.16416	Listeria (Maury et al. 2016)	ATGCTGACGCCGATGCGGATGCGGATG_715608	gi|2246634092|gb|CP091455.1|	100.0	27.0	0.0	0.0	1.0	27.0	16530.0	16504.0	0.000383	54.0	2246634092.0	CP091455	2367631.0	2911527	Avibacterium sp. 21-595 chromosome
413300	ATGCTGACGCCGATGCGGATGCGGATG	0.924206	5.16416	Listeria (Maury et al. 2016)	ATGCTGACGCCGATGCGGATGCGGATG_715608	gi|2235545414|gb|CP070959.1|	100.0	27.0	0.0	0.0	1.0	27.0	1521605.0	1521579.0	0.000383	54.0	2235545414.0	CP070959	2443288.0	406020	Thiomicrospira microaerophila strain BDL05 chromosome, complete genome
413301	ATGCTGACGCCGATGCGGATGCGGATG	0.924206	5.16416	Listeria (Maury et al. 2016)	ATGCTGACGCCGATGCGGATGCGGATG_715608	gi|2235545414|gb|CP070959.1|	100.0	27.0	0.0	0.0	1.0	27.0	1521701.0	1521675.0	0.000383	54.0	2235545414.0	CP070959	2443288.0	406020	Thiomicrospira microaerophila strain BDL05 chromosome, complete genome
413302	GGTTTTAGAGCTATGTTATTTTGAATG	0.982047	5.13855	Listeria (Maury et al. 2016)	GGTTTTAGAGCTATGTTATTTTGAATG_286442	gi|1850182814|gb|CP054042.1|	100.0	27.0	0.0	0.0	1.0	27.0	500024.0	499998.0	0.000383	54.0	1850182814.0	CP054042	3017127.0	1639	Listeria monocytogenes strain PNUSAL000009 chromosome
413303	GGTTTTAGAGCTATGTTATTTTGAATG	0.982047	5.13855	Listeria (Maury et al. 2016)	GGTTTTAGAGCTATGTTATTTTGAATG_286442	gi|1850182814|gb|CP054042.1|	100.0	27.0	0.0	0.0	1.0	27.0	500817.0	500791.0	0.000383	54.0	1850182814.0	CP054042	3017127.0	1639	Listeria monocytogenes strain PNUSAL000009 chromosome
413304	GGTTTTAGAGCTATGTTATTTTGAATG	0.982047	5.13855	Listeria (Maury et al. 2016)	GGTTTTAGAGCTATGTTATTTTGAATG_286442	gi|1850182814|gb|CP054042.1|	100.0	26.0	0.0	0.0	2.0	27.0	499957.0	499932.0	0.002	52.0	1850182814.0	CP054042	3017127.0	1639	Listeria monocytogenes strain PNUSAL000009 chromosome
413305	GGTTTTAGAGCTATGTTATTTTGAATG	0.982047	5.13855	Listeria (Maury et al. 2016)	GGTTTTAGAGCTATGTTATTTTGAATG_286442	gi|1850182814|gb|CP054042.1|	100.0	26.0	0.0	0.0	2.0	27.0	500089.0	500064.0	0.002	52.0	1850182814.0	CP054042	3017127.0	1639	Listeria monocytogenes strain PNUSAL000009 chromosome
413306	GGTTTTAGAGCTATGTTATTTTGAATG	0.982047	5.13855	Listeria (Maury et al. 2016)	GGTTTTAGAGCTATGTTATTTTGAATG_286442	gi|1850182814|gb|CP054042.1|	100.0	26.0	0.0	0.0	2.0	27.0	500155.0	500130.0	0.002	52.0	1850182814.0	CP054042	3017127.0	1639	Listeria monocytogenes strain PNUSAL000009 chromosome
413307	GGTTTTAGAGCTATGTTATTTTGAATG	0.982047	5.13855	Listeria (Maury et al. 2016)	GGTTTTAGAGCTATGTTATTTTGAATG_286442	gi|1850182814|gb|CP054042.1|	100.0	26.0	0.0	0.0	2.0	27.0	500222.0	500197.0	0.002	52.0	1850182814.0	CP054042	3017127.0	1639	Listeria monocytogenes strain PNUSAL000009 chromosome
413308	GGTTTTAGAGCTATGTTATTTTGAATG	0.982047	5.13855	Listeria (Maury et al. 2016)	GGTTTTAGAGCTATGTTATTTTGAATG_286442	gi|1850182814|gb|CP054042.1|	100.0	26.0	0.0	0.0	2.0	27.0	500288.0	500263.0	0.002	52.0	1850182814.0	CP054042	3017127.0	1639	Listeria monocytogenes strain PNUSAL000009 chromosome
413309	GGTTTTAGAGCTATGTTATTTTGAATG	0.982047	5.13855	Listeria (Maury et al. 2016)	GGTTTTAGAGCTATGTTATTTTGAATG_286442	gi|1850182814|gb|CP054042.1|	100.0	26.0	0.0	0.0	2.0	27.0	500354.0	500329.0	0.002	52.0	1850182814.0	CP054042	3017127.0	1639	Listeria monocytogenes strain PNUSAL000009 chromosome
413310	GGTTTTAGAGCTATGTTATTTTGAATG	0.982047	5.13855	Listeria (Maury et al. 2016)	GGTTTTAGAGCTATGTTATTTTGAATG_286442	gi|1850182814|gb|CP054042.1|	100.0	26.0	0.0	0.0	2.0	27.0	500420.0	500395.0	0.002	52.0	1850182814.0	CP054042	3017127.0	1639	Listeria monocytogenes strain PNUSAL000009 chromosome
413311	GGTTTTAGAGCTATGTTATTTTGAATG	0.982047	5.13855	Listeria (Maury et al. 2016)	GGTTTTAGAGCTATGTTATTTTGAATG_286442	gi|1850182814|gb|CP054042.1|	100.0	26.0	0.0	0.0	2.0	27.0	500486.0	500461.0	0.002	52.0	1850182814.0	CP054042	3017127.0	1639	Listeria monocytogenes strain PNUSAL000009 chromosome
413312	GGTTTTAGAGCTATGTTATTTTGAATG	0.982047	5.13855	Listeria (Maury et al. 2016)	GGTTTTAGAGCTATGTTATTTTGAATG_286442	gi|1850182814|gb|CP054042.1|	100.0	26.0	0.0	0.0	2.0	27.0	500552.0	500527.0	0.002	52.0	1850182814.0	CP054042	3017127.0	1639	Listeria monocytogenes strain PNUSAL000009 chromosome
413313	GGTTTTAGAGCTATGTTATTTTGAATG	0.982047	5.13855	Listeria (Maury et al. 2016)	GGTTTTAGAGCTATGTTATTTTGAATG_286442	gi|1850182814|gb|CP054042.1|	100.0	26.0	0.0	0.0	2.0	27.0	500618.0	500593.0	0.002	52.0	1850182814.0	CP054042	3017127.0	1639	Listeria monocytogenes strain PNUSAL000009 chromosome
413314	GGTTTTAGAGCTATGTTATTTTGAATG	0.982047	5.13855	Listeria (Maury et al. 2016)	GGTTTTAGAGCTATGTTATTTTGAATG_286442	gi|1850182814|gb|CP054042.1|	100.0	26.0	0.0	0.0	2.0	27.0	500684.0	500659.0	0.002	52.0	1850182814.0	CP054042	3017127.0	1639	Listeria monocytogenes strain PNUSAL000009 chromosome
413315	GGTTTTAGAGCTATGTTATTTTGAATG	0.982047	5.13855	Listeria (Maury et al. 2016)	GGTTTTAGAGCTATGTTATTTTGAATG_286442	gi|1850182814|gb|CP054042.1|	100.0	26.0	0.0	0.0	2.0	27.0	500750.0	500725.0	0.002	52.0	1850182814.0	CP054042	3017127.0	1639	Listeria monocytogenes strain PNUSAL000009 chromosome
413316	GGTTTTAGAGCTATGTTATTTTGAATG	0.982047	5.13855	Listeria (Maury et al. 2016)	GGTTTTAGAGCTATGTTATTTTGAATG_286442	gi|1850180140|gb|CP054041.1|	100.0	27.0	0.0	0.0	1.0	27.0	921952.0	921926.0	0.000383	54.0	1850180140.0	CP054041	2788056.0	1639	Listeria monocytogenes strain F6212 chromosome
413317	GGTTTTAGAGCTATGTTATTTTGAATG	0.982047	5.13855	Listeria (Maury et al. 2016)	GGTTTTAGAGCTATGTTATTTTGAATG_286442	gi|1850180140|gb|CP054041.1|	100.0	27.0	0.0	0.0	1.0	27.0	922151.0	922125.0	0.000383	54.0	1850180140.0	CP054041	2788056.0	1639	Listeria monocytogenes strain F6212 chromosome
413318	GGTTTTAGAGCTATGTTATTTTGAATG	0.982047	5.13855	Listeria (Maury et al. 2016)	GGTTTTAGAGCTATGTTATTTTGAATG_286442	gi|1850180140|gb|CP054041.1|	100.0	27.0	0.0	0.0	1.0	27.0	922217.0	922191.0	0.000383	54.0	1850180140.0	CP054041	2788056.0	1639	Listeria monocytogenes strain F6212 chromosome
413319	GGTTTTAGAGCTATGTTATTTTGAATG	0.982047	5.13855	Listeria (Maury et al. 2016)	GGTTTTAGAGCTATGTTATTTTGAATG_286442	gi|1850180140|gb|CP054041.1|	100.0	27.0	0.0	0.0	1.0	27.0	923009.0	922983.0	0.000383	54.0	1850180140.0	CP054041	2788056.0	1639	Listeria monocytogenes strain F6212 chromosome
413320	GGTTTTAGAGCTATGTTATTTTGAATG	0.982047	5.13855	Listeria (Maury et al. 2016)	GGTTTTAGAGCTATGTTATTTTGAATG_286442	gi|1850180140|gb|CP054041.1|	100.0	27.0	0.0	0.0	1.0	27.0	923075.0	923049.0	0.000383	54.0	1850180140.0	CP054041	2788056.0	1639	Listeria monocytogenes strain F6212 chromosome
413321	GGTTTTAGAGCTATGTTATTTTGAATG	0.982047	5.13855	Listeria (Maury et al. 2016)	GGTTTTAGAGCTATGTTATTTTGAATG_286442	gi|1850180140|gb|CP054041.1|	100.0	26.0	0.0	0.0	2.0	27.0	921687.0	921662.0	0.002	52.0	1850180140.0	CP054041	2788056.0	1639	Listeria monocytogenes strain F6212 chromosome
413322	GGTTTTAGAGCTATGTTATTTTGAATG	0.982047	5.13855	Listeria (Maury et al. 2016)	GGTTTTAGAGCTATGTTATTTTGAATG_286442	gi|1850180140|gb|CP054041.1|	100.0	26.0	0.0	0.0	2.0	27.0	921753.0	921728.0	0.002	52.0	1850180140.0	CP054041	2788056.0	1639	Listeria monocytogenes strain F6212 chromosome
413323	GGTTTTAGAGCTATGTTATTTTGAATG	0.982047	5.13855	Listeria (Maury et al. 2016)	GGTTTTAGAGCTATGTTATTTTGAATG_286442	gi|1850180140|gb|CP054041.1|	100.0	26.0	0.0	0.0	2.0	27.0	921819.0	921794.0	0.002	52.0	1850180140.0	CP054041	2788056.0	1639	Listeria monocytogenes strain F6212 chromosome
413324	GGTTTTAGAGCTATGTTATTTTGAATG	0.982047	5.13855	Listeria (Maury et al. 2016)	GGTTTTAGAGCTATGTTATTTTGAATG_286442	gi|1850180140|gb|CP054041.1|	100.0	26.0	0.0	0.0	2.0	27.0	921885.0	921860.0	0.002	52.0	1850180140.0	CP054041	2788056.0	1639	Listeria monocytogenes strain F6212 chromosome
413325	GGTTTTAGAGCTATGTTATTTTGAATG	0.982047	5.13855	Listeria (Maury et al. 2016)	GGTTTTAGAGCTATGTTATTTTGAATG_286442	gi|1850180140|gb|CP054041.1|	100.0	26.0	0.0	0.0	2.0	27.0	922017.0	921992.0	0.002	52.0	1850180140.0	CP054041	2788056.0	1639	Listeria monocytogenes strain F6212 chromosome
413326	GGTTTTAGAGCTATGTTATTTTGAATG	0.982047	5.13855	Listeria (Maury et al. 2016)	GGTTTTAGAGCTATGTTATTTTGAATG_286442	gi|1850180140|gb|CP054041.1|	100.0	26.0	0.0	0.0	2.0	27.0	922083.0	922058.0	0.002	52.0	1850180140.0	CP054041	2788056.0	1639	Listeria monocytogenes strain F6212 chromosome
413327	GGTTTTAGAGCTATGTTATTTTGAATG	0.982047	5.13855	Listeria (Maury et al. 2016)	GGTTTTAGAGCTATGTTATTTTGAATG_286442	gi|1850180140|gb|CP054041.1|	100.0	26.0	0.0	0.0	2.0	27.0	922282.0	922257.0	0.002	52.0	1850180140.0	CP054041	2788056.0	1639	Listeria monocytogenes strain F6212 chromosome
413328	GGTTTTAGAGCTATGTTATTTTGAATG	0.982047	5.13855	Listeria (Maury et al. 2016)	GGTTTTAGAGCTATGTTATTTTGAATG_286442	gi|1850180140|gb|CP054041.1|	100.0	26.0	0.0	0.0	2.0	27.0	922348.0	922323.0	0.002	52.0	1850180140.0	CP054041	2788056.0	1639	Listeria monocytogenes strain F6212 chromosome
413329	GGTTTTAGAGCTATGTTATTTTGAATG	0.982047	5.13855	Listeria (Maury et al. 2016)	GGTTTTAGAGCTATGTTATTTTGAATG_286442	gi|1850180140|gb|CP054041.1|	100.0	26.0	0.0	0.0	2.0	27.0	922414.0	922389.0	0.002	52.0	1850180140.0	CP054041	2788056.0	1639	Listeria monocytogenes strain F6212 chromosome
413330	GGTTTTAGAGCTATGTTATTTTGAATG	0.982047	5.13855	Listeria (Maury et al. 2016)	GGTTTTAGAGCTATGTTATTTTGAATG_286442	gi|1850180140|gb|CP054041.1|	100.0	26.0	0.0	0.0	2.0	27.0	922480.0	922455.0	0.002	52.0	1850180140.0	CP054041	2788056.0	1639	Listeria monocytogenes strain F6212 chromosome
413331	GGTTTTAGAGCTATGTTATTTTGAATG	0.982047	5.13855	Listeria (Maury et al. 2016)	GGTTTTAGAGCTATGTTATTTTGAATG_286442	gi|1850180140|gb|CP054041.1|	100.0	26.0	0.0	0.0	2.0	27.0	922546.0	922521.0	0.002	52.0	1850180140.0	CP054041	2788056.0	1639	Listeria monocytogenes strain F6212 chromosome
413332	GGTTTTAGAGCTATGTTATTTTGAATG	0.982047	5.13855	Listeria (Maury et al. 2016)	GGTTTTAGAGCTATGTTATTTTGAATG_286442	gi|1850180140|gb|CP054041.1|	100.0	26.0	0.0	0.0	2.0	27.0	922612.0	922587.0	0.002	52.0	1850180140.0	CP054041	2788056.0	1639	Listeria monocytogenes strain F6212 chromosome
413333	GGTTTTAGAGCTATGTTATTTTGAATG	0.982047	5.13855	Listeria (Maury et al. 2016)	GGTTTTAGAGCTATGTTATTTTGAATG_286442	gi|1850180140|gb|CP054041.1|	100.0	26.0	0.0	0.0	2.0	27.0	922678.0	922653.0	0.002	52.0	1850180140.0	CP054041	2788056.0	1639	Listeria monocytogenes strain F6212 chromosome
413334	GGTTTTAGAGCTATGTTATTTTGAATG	0.982047	5.13855	Listeria (Maury et al. 2016)	GGTTTTAGAGCTATGTTATTTTGAATG_286442	gi|1850180140|gb|CP054041.1|	100.0	26.0	0.0	0.0	2.0	27.0	922744.0	922719.0	0.002	52.0	1850180140.0	CP054041	2788056.0	1639	Listeria monocytogenes strain F6212 chromosome
413335	GGTTTTAGAGCTATGTTATTTTGAATG	0.982047	5.13855	Listeria (Maury et al. 2016)	GGTTTTAGAGCTATGTTATTTTGAATG_286442	gi|1850180140|gb|CP054041.1|	100.0	26.0	0.0	0.0	2.0	27.0	922810.0	922785.0	0.002	52.0	1850180140.0	CP054041	2788056.0	1639	Listeria monocytogenes strain F6212 chromosome
413336	GGTTTTAGAGCTATGTTATTTTGAATG	0.982047	5.13855	Listeria (Maury et al. 2016)	GGTTTTAGAGCTATGTTATTTTGAATG_286442	gi|1850180140|gb|CP054041.1|	100.0	26.0	0.0	0.0	2.0	27.0	922876.0	922851.0	0.002	52.0	1850180140.0	CP054041	2788056.0	1639	Listeria monocytogenes strain F6212 chromosome
413337	GGTTTTAGAGCTATGTTATTTTGAATG	0.982047	5.13855	Listeria (Maury et al. 2016)	GGTTTTAGAGCTATGTTATTTTGAATG_286442	gi|1850180140|gb|CP054041.1|	100.0	26.0	0.0	0.0	2.0	27.0	922942.0	922917.0	0.002	52.0	1850180140.0	CP054041	2788056.0	1639	Listeria monocytogenes strain F6212 chromosome
413338	GGTTTTAGAGCTATGTTATTTTGAATG	0.982047	5.13855	Listeria (Maury et al. 2016)	GGTTTTAGAGCTATGTTATTTTGAATG_286442	gi|1808500366|gb|CP048400.1|	100.0	27.0	0.0	0.0	1.0	27.0	1432170.0	1432144.0	0.000383	54.0	1808500366.0	CP048400	2942932.0	1639	Listeria monocytogenes strain AUF chromosome, complete genome
413339	GGTTTTAGAGCTATGTTATTTTGAATG	0.982047	5.13855	Listeria (Maury et al. 2016)	GGTTTTAGAGCTATGTTATTTTGAATG_286442	gi|1808500366|gb|CP048400.1|	100.0	27.0	0.0	0.0	1.0	27.0	1433028.0	1433002.0	0.000383	54.0	1808500366.0	CP048400	2942932.0	1639	Listeria monocytogenes strain AUF chromosome, complete genome
413340	GGTTTTAGAGCTATGTTATTTTGAATG	0.982047	5.13855	Listeria (Maury et al. 2016)	GGTTTTAGAGCTATGTTATTTTGAATG_286442	gi|1808500366|gb|CP048400.1|	100.0	27.0	0.0	0.0	1.0	27.0	1433623.0	1433597.0	0.000383	54.0	1808500366.0	CP048400	2942932.0	1639	Listeria monocytogenes strain AUF chromosome, complete genome
413341	GGTTTTAGAGCTATGTTATTTTGAATG	0.982047	5.13855	Listeria (Maury et al. 2016)	GGTTTTAGAGCTATGTTATTTTGAATG_286442	gi|1808500366|gb|CP048400.1|	100.0	26.0	0.0	0.0	2.0	27.0	1432103.0	1432078.0	0.002	52.0	1808500366.0	CP048400	2942932.0	1639	Listeria monocytogenes strain AUF chromosome, complete genome
413342	GGTTTTAGAGCTATGTTATTTTGAATG	0.982047	5.13855	Listeria (Maury et al. 2016)	GGTTTTAGAGCTATGTTATTTTGAATG_286442	gi|1808500366|gb|CP048400.1|	100.0	26.0	0.0	0.0	2.0	27.0	1432235.0	1432210.0	0.002	52.0	1808500366.0	CP048400	2942932.0	1639	Listeria monocytogenes strain AUF chromosome, complete genome
413343	GGTTTTAGAGCTATGTTATTTTGAATG	0.982047	5.13855	Listeria (Maury et al. 2016)	GGTTTTAGAGCTATGTTATTTTGAATG_286442	gi|1808500366|gb|CP048400.1|	100.0	26.0	0.0	0.0	2.0	27.0	1432301.0	1432276.0	0.002	52.0	1808500366.0	CP048400	2942932.0	1639	Listeria monocytogenes strain AUF chromosome, complete genome
413344	GGTTTTAGAGCTATGTTATTTTGAATG	0.982047	5.13855	Listeria (Maury et al. 2016)	GGTTTTAGAGCTATGTTATTTTGAATG_286442	gi|1808500366|gb|CP048400.1|	100.0	26.0	0.0	0.0	2.0	27.0	1432367.0	1432342.0	0.002	52.0	1808500366.0	CP048400	2942932.0	1639	Listeria monocytogenes strain AUF chromosome, complete genome
413345	GGTTTTAGAGCTATGTTATTTTGAATG	0.982047	5.13855	Listeria (Maury et al. 2016)	GGTTTTAGAGCTATGTTATTTTGAATG_286442	gi|1808500366|gb|CP048400.1|	100.0	26.0	0.0	0.0	2.0	27.0	1432433.0	1432408.0	0.002	52.0	1808500366.0	CP048400	2942932.0	1639	Listeria monocytogenes strain AUF chromosome, complete genome
413346	GGTTTTAGAGCTATGTTATTTTGAATG	0.982047	5.13855	Listeria (Maury et al. 2016)	GGTTTTAGAGCTATGTTATTTTGAATG_286442	gi|1808500366|gb|CP048400.1|	100.0	26.0	0.0	0.0	2.0	27.0	1432499.0	1432474.0	0.002	52.0	1808500366.0	CP048400	2942932.0	1639	Listeria monocytogenes strain AUF chromosome, complete genome
413347	GGTTTTAGAGCTATGTTATTTTGAATG	0.982047	5.13855	Listeria (Maury et al. 2016)	GGTTTTAGAGCTATGTTATTTTGAATG_286442	gi|1808500366|gb|CP048400.1|	100.0	26.0	0.0	0.0	2.0	27.0	1432565.0	1432540.0	0.002	52.0	1808500366.0	CP048400	2942932.0	1639	Listeria monocytogenes strain AUF chromosome, complete genome
413348	GGTTTTAGAGCTATGTTATTTTGAATG	0.982047	5.13855	Listeria (Maury et al. 2016)	GGTTTTAGAGCTATGTTATTTTGAATG_286442	gi|1808500366|gb|CP048400.1|	100.0	26.0	0.0	0.0	2.0	27.0	1432631.0	1432606.0	0.002	52.0	1808500366.0	CP048400	2942932.0	1639	Listeria monocytogenes strain AUF chromosome, complete genome
413349	GGTTTTAGAGCTATGTTATTTTGAATG	0.982047	5.13855	Listeria (Maury et al. 2016)	GGTTTTAGAGCTATGTTATTTTGAATG_286442	gi|1808500366|gb|CP048400.1|	100.0	26.0	0.0	0.0	2.0	27.0	1432697.0	1432672.0	0.002	52.0	1808500366.0	CP048400	2942932.0	1639	Listeria monocytogenes strain AUF chromosome, complete genome
413350	GGTTTTAGAGCTATGTTATTTTGAATG	0.982047	5.13855	Listeria (Maury et al. 2016)	GGTTTTAGAGCTATGTTATTTTGAATG_286442	gi|1808500366|gb|CP048400.1|	100.0	26.0	0.0	0.0	2.0	27.0	1432763.0	1432738.0	0.002	52.0	1808500366.0	CP048400	2942932.0	1639	Listeria monocytogenes strain AUF chromosome, complete genome
413351	GGTTTTAGAGCTATGTTATTTTGAATG	0.982047	5.13855	Listeria (Maury et al. 2016)	GGTTTTAGAGCTATGTTATTTTGAATG_286442	gi|1808500366|gb|CP048400.1|	100.0	26.0	0.0	0.0	2.0	27.0	1432829.0	1432804.0	0.002	52.0	1808500366.0	CP048400	2942932.0	1639	Listeria monocytogenes strain AUF chromosome, complete genome
413352	GGTTTTAGAGCTATGTTATTTTGAATG	0.982047	5.13855	Listeria (Maury et al. 2016)	GGTTTTAGAGCTATGTTATTTTGAATG_286442	gi|1808500366|gb|CP048400.1|	100.0	26.0	0.0	0.0	2.0	27.0	1432895.0	1432870.0	0.002	52.0	1808500366.0	CP048400	2942932.0	1639	Listeria monocytogenes strain AUF chromosome, complete genome
413353	GGTTTTAGAGCTATGTTATTTTGAATG	0.982047	5.13855	Listeria (Maury et al. 2016)	GGTTTTAGAGCTATGTTATTTTGAATG_286442	gi|1808500366|gb|CP048400.1|	100.0	26.0	0.0	0.0	2.0	27.0	1432961.0	1432936.0	0.002	52.0	1808500366.0	CP048400	2942932.0	1639	Listeria monocytogenes strain AUF chromosome, complete genome
413354	GGTTTTAGAGCTATGTTATTTTGAATG	0.982047	5.13855	Listeria (Maury et al. 2016)	GGTTTTAGAGCTATGTTATTTTGAATG_286442	gi|1808500366|gb|CP048400.1|	100.0	26.0	0.0	0.0	2.0	27.0	1433093.0	1433068.0	0.002	52.0	1808500366.0	CP048400	2942932.0	1639	Listeria monocytogenes strain AUF chromosome, complete genome
413355	GGTTTTAGAGCTATGTTATTTTGAATG	0.982047	5.13855	Listeria (Maury et al. 2016)	GGTTTTAGAGCTATGTTATTTTGAATG_286442	gi|1808500366|gb|CP048400.1|	100.0	26.0	0.0	0.0	2.0	27.0	1433159.0	1433134.0	0.002	52.0	1808500366.0	CP048400	2942932.0	1639	Listeria monocytogenes strain AUF chromosome, complete genome
413356	GGTTTTAGAGCTATGTTATTTTGAATG	0.982047	5.13855	Listeria (Maury et al. 2016)	GGTTTTAGAGCTATGTTATTTTGAATG_286442	gi|1808500366|gb|CP048400.1|	100.0	26.0	0.0	0.0	2.0	27.0	1433225.0	1433200.0	0.002	52.0	1808500366.0	CP048400	2942932.0	1639	Listeria monocytogenes strain AUF chromosome, complete genome
413357	GGTTTTAGAGCTATGTTATTTTGAATG	0.982047	5.13855	Listeria (Maury et al. 2016)	GGTTTTAGAGCTATGTTATTTTGAATG_286442	gi|1808500366|gb|CP048400.1|	100.0	26.0	0.0	0.0	2.0	27.0	1433292.0	1433267.0	0.002	52.0	1808500366.0	CP048400	2942932.0	1639	Listeria monocytogenes strain AUF chromosome, complete genome
413358	GGTTTTAGAGCTATGTTATTTTGAATG	0.982047	5.13855	Listeria (Maury et al. 2016)	GGTTTTAGAGCTATGTTATTTTGAATG_286442	gi|1808500366|gb|CP048400.1|	100.0	26.0	0.0	0.0	2.0	27.0	1433358.0	1433333.0	0.002	52.0	1808500366.0	CP048400	2942932.0	1639	Listeria monocytogenes strain AUF chromosome, complete genome
413359	GGTTTTAGAGCTATGTTATTTTGAATG	0.982047	5.13855	Listeria (Maury et al. 2016)	GGTTTTAGAGCTATGTTATTTTGAATG_286442	gi|1808500366|gb|CP048400.1|	100.0	26.0	0.0	0.0	2.0	27.0	1433424.0	1433399.0	0.002	52.0	1808500366.0	CP048400	2942932.0	1639	Listeria monocytogenes strain AUF chromosome, complete genome
413360	GGTTTTAGAGCTATGTTATTTTGAATG	0.982047	5.13855	Listeria (Maury et al. 2016)	GGTTTTAGAGCTATGTTATTTTGAATG_286442	gi|1808500366|gb|CP048400.1|	100.0	26.0	0.0	0.0	2.0	27.0	1433490.0	1433465.0	0.002	52.0	1808500366.0	CP048400	2942932.0	1639	Listeria monocytogenes strain AUF chromosome, complete genome
413361	GGTTTTAGAGCTATGTTATTTTGAATG	0.982047	5.13855	Listeria (Maury et al. 2016)	GGTTTTAGAGCTATGTTATTTTGAATG_286442	gi|1808500366|gb|CP048400.1|	100.0	26.0	0.0	0.0	2.0	27.0	1433556.0	1433531.0	0.002	52.0	1808500366.0	CP048400	2942932.0	1639	Listeria monocytogenes strain AUF chromosome, complete genome
413362	GGTTTTAGAGCTATGTTATTTTGAATG	0.982047	5.13855	Listeria (Maury et al. 2016)	GGTTTTAGAGCTATGTTATTTTGAATG_286442	gi|1757287779|gb|CP044429.1|	100.0	27.0	0.0	0.0	1.0	27.0	2578075.0	2578049.0	0.000383	54.0	1757287779.0	CP044429	2843285.0	1134669	Listeria monocytogenes serotype 4b str. LIS0087 chromosome, complete genome
413363	GGTTTTAGAGCTATGTTATTTTGAATG	0.982047	5.13855	Listeria (Maury et al. 2016)	GGTTTTAGAGCTATGTTATTTTGAATG_286442	gi|1757287779|gb|CP044429.1|	100.0	27.0	0.0	0.0	1.0	27.0	2579330.0	2579304.0	0.000383	54.0	1757287779.0	CP044429	2843285.0	1134669	Listeria monocytogenes serotype 4b str. LIS0087 chromosome, complete genome
413364	GGTTTTAGAGCTATGTTATTTTGAATG	0.982047	5.13855	Listeria (Maury et al. 2016)	GGTTTTAGAGCTATGTTATTTTGAATG_286442	gi|1757287779|gb|CP044429.1|	100.0	27.0	0.0	0.0	1.0	27.0	2579859.0	2579833.0	0.000383	54.0	1757287779.0	CP044429	2843285.0	1134669	Listeria monocytogenes serotype 4b str. LIS0087 chromosome, complete genome
413365	GGTTTTAGAGCTATGTTATTTTGAATG	0.982047	5.13855	Listeria (Maury et al. 2016)	GGTTTTAGAGCTATGTTATTTTGAATG_286442	gi|1757287779|gb|CP044429.1|	100.0	26.0	0.0	0.0	2.0	27.0	2578008.0	2577983.0	0.002	52.0	1757287779.0	CP044429	2843285.0	1134669	Listeria monocytogenes serotype 4b str. LIS0087 chromosome, complete genome
413366	GGTTTTAGAGCTATGTTATTTTGAATG	0.982047	5.13855	Listeria (Maury et al. 2016)	GGTTTTAGAGCTATGTTATTTTGAATG_286442	gi|1757287779|gb|CP044429.1|	100.0	26.0	0.0	0.0	2.0	27.0	2578140.0	2578115.0	0.002	52.0	1757287779.0	CP044429	2843285.0	1134669	Listeria monocytogenes serotype 4b str. LIS0087 chromosome, complete genome
413367	GGTTTTAGAGCTATGTTATTTTGAATG	0.982047	5.13855	Listeria (Maury et al. 2016)	GGTTTTAGAGCTATGTTATTTTGAATG_286442	gi|1757287779|gb|CP044429.1|	100.0	26.0	0.0	0.0	2.0	27.0	2578206.0	2578181.0	0.002	52.0	1757287779.0	CP044429	2843285.0	1134669	Listeria monocytogenes serotype 4b str. LIS0087 chromosome, complete genome
413368	GGTTTTAGAGCTATGTTATTTTGAATG	0.982047	5.13855	Listeria (Maury et al. 2016)	GGTTTTAGAGCTATGTTATTTTGAATG_286442	gi|1757287779|gb|CP044429.1|	100.0	26.0	0.0	0.0	2.0	27.0	2578272.0	2578247.0	0.002	52.0	1757287779.0	CP044429	2843285.0	1134669	Listeria monocytogenes serotype 4b str. LIS0087 chromosome, complete genome
413369	GGTTTTAGAGCTATGTTATTTTGAATG	0.982047	5.13855	Listeria (Maury et al. 2016)	GGTTTTAGAGCTATGTTATTTTGAATG_286442	gi|1757287779|gb|CP044429.1|	100.0	26.0	0.0	0.0	2.0	27.0	2578338.0	2578313.0	0.002	52.0	1757287779.0	CP044429	2843285.0	1134669	Listeria monocytogenes serotype 4b str. LIS0087 chromosome, complete genome
413370	GGTTTTAGAGCTATGTTATTTTGAATG	0.982047	5.13855	Listeria (Maury et al. 2016)	GGTTTTAGAGCTATGTTATTTTGAATG_286442	gi|1757287779|gb|CP044429.1|	100.0	26.0	0.0	0.0	2.0	27.0	2578404.0	2578379.0	0.002	52.0	1757287779.0	CP044429	2843285.0	1134669	Listeria monocytogenes serotype 4b str. LIS0087 chromosome, complete genome
413371	GGTTTTAGAGCTATGTTATTTTGAATG	0.982047	5.13855	Listeria (Maury et al. 2016)	GGTTTTAGAGCTATGTTATTTTGAATG_286442	gi|1757287779|gb|CP044429.1|	100.0	26.0	0.0	0.0	2.0	27.0	2578470.0	2578445.0	0.002	52.0	1757287779.0	CP044429	2843285.0	1134669	Listeria monocytogenes serotype 4b str. LIS0087 chromosome, complete genome
413372	GGTTTTAGAGCTATGTTATTTTGAATG	0.982047	5.13855	Listeria (Maury et al. 2016)	GGTTTTAGAGCTATGTTATTTTGAATG_286442	gi|1757287779|gb|CP044429.1|	100.0	26.0	0.0	0.0	2.0	27.0	2578536.0	2578511.0	0.002	52.0	1757287779.0	CP044429	2843285.0	1134669	Listeria monocytogenes serotype 4b str. LIS0087 chromosome, complete genome
413373	GGTTTTAGAGCTATGTTATTTTGAATG	0.982047	5.13855	Listeria (Maury et al. 2016)	GGTTTTAGAGCTATGTTATTTTGAATG_286442	gi|1757287779|gb|CP044429.1|	100.0	26.0	0.0	0.0	2.0	27.0	2578603.0	2578578.0	0.002	52.0	1757287779.0	CP044429	2843285.0	1134669	Listeria monocytogenes serotype 4b str. LIS0087 chromosome, complete genome
413374	GGTTTTAGAGCTATGTTATTTTGAATG	0.982047	5.13855	Listeria (Maury et al. 2016)	GGTTTTAGAGCTATGTTATTTTGAATG_286442	gi|1757287779|gb|CP044429.1|	100.0	26.0	0.0	0.0	2.0	27.0	2578669.0	2578644.0	0.002	52.0	1757287779.0	CP044429	2843285.0	1134669	Listeria monocytogenes serotype 4b str. LIS0087 chromosome, complete genome
413375	GGTTTTAGAGCTATGTTATTTTGAATG	0.982047	5.13855	Listeria (Maury et al. 2016)	GGTTTTAGAGCTATGTTATTTTGAATG_286442	gi|1757287779|gb|CP044429.1|	100.0	26.0	0.0	0.0	2.0	27.0	2578735.0	2578710.0	0.002	52.0	1757287779.0	CP044429	2843285.0	1134669	Listeria monocytogenes serotype 4b str. LIS0087 chromosome, complete genome
413376	GGTTTTAGAGCTATGTTATTTTGAATG	0.982047	5.13855	Listeria (Maury et al. 2016)	GGTTTTAGAGCTATGTTATTTTGAATG_286442	gi|1757287779|gb|CP044429.1|	100.0	26.0	0.0	0.0	2.0	27.0	2578801.0	2578776.0	0.002	52.0	1757287779.0	CP044429	2843285.0	1134669	Listeria monocytogenes serotype 4b str. LIS0087 chromosome, complete genome
413377	GGTTTTAGAGCTATGTTATTTTGAATG	0.982047	5.13855	Listeria (Maury et al. 2016)	GGTTTTAGAGCTATGTTATTTTGAATG_286442	gi|1757287779|gb|CP044429.1|	100.0	26.0	0.0	0.0	2.0	27.0	2578867.0	2578842.0	0.002	52.0	1757287779.0	CP044429	2843285.0	1134669	Listeria monocytogenes serotype 4b str. LIS0087 chromosome, complete genome
413378	GGTTTTAGAGCTATGTTATTTTGAATG	0.982047	5.13855	Listeria (Maury et al. 2016)	GGTTTTAGAGCTATGTTATTTTGAATG_286442	gi|1757287779|gb|CP044429.1|	100.0	26.0	0.0	0.0	2.0	27.0	2578933.0	2578908.0	0.002	52.0	1757287779.0	CP044429	2843285.0	1134669	Listeria monocytogenes serotype 4b str. LIS0087 chromosome, complete genome
413379	GGTTTTAGAGCTATGTTATTTTGAATG	0.982047	5.13855	Listeria (Maury et al. 2016)	GGTTTTAGAGCTATGTTATTTTGAATG_286442	gi|1757287779|gb|CP044429.1|	100.0	26.0	0.0	0.0	2.0	27.0	2578999.0	2578974.0	0.002	52.0	1757287779.0	CP044429	2843285.0	1134669	Listeria monocytogenes serotype 4b str. LIS0087 chromosome, complete genome
413380	GGTTTTAGAGCTATGTTATTTTGAATG	0.982047	5.13855	Listeria (Maury et al. 2016)	GGTTTTAGAGCTATGTTATTTTGAATG_286442	gi|1757287779|gb|CP044429.1|	100.0	26.0	0.0	0.0	2.0	27.0	2579065.0	2579040.0	0.002	52.0	1757287779.0	CP044429	2843285.0	1134669	Listeria monocytogenes serotype 4b str. LIS0087 chromosome, complete genome
413381	GGTTTTAGAGCTATGTTATTTTGAATG	0.982047	5.13855	Listeria (Maury et al. 2016)	GGTTTTAGAGCTATGTTATTTTGAATG_286442	gi|1757287779|gb|CP044429.1|	100.0	26.0	0.0	0.0	2.0	27.0	2579131.0	2579106.0	0.002	52.0	1757287779.0	CP044429	2843285.0	1134669	Listeria monocytogenes serotype 4b str. LIS0087 chromosome, complete genome
413382	GGTTTTAGAGCTATGTTATTTTGAATG	0.982047	5.13855	Listeria (Maury et al. 2016)	GGTTTTAGAGCTATGTTATTTTGAATG_286442	gi|1757287779|gb|CP044429.1|	100.0	26.0	0.0	0.0	2.0	27.0	2579197.0	2579172.0	0.002	52.0	1757287779.0	CP044429	2843285.0	1134669	Listeria monocytogenes serotype 4b str. LIS0087 chromosome, complete genome
413383	GGTTTTAGAGCTATGTTATTTTGAATG	0.982047	5.13855	Listeria (Maury et al. 2016)	GGTTTTAGAGCTATGTTATTTTGAATG_286442	gi|1757287779|gb|CP044429.1|	100.0	26.0	0.0	0.0	2.0	27.0	2579263.0	2579238.0	0.002	52.0	1757287779.0	CP044429	2843285.0	1134669	Listeria monocytogenes serotype 4b str. LIS0087 chromosome, complete genome
413384	GGTTTTAGAGCTATGTTATTTTGAATG	0.982047	5.13855	Listeria (Maury et al. 2016)	GGTTTTAGAGCTATGTTATTTTGAATG_286442	gi|1757287779|gb|CP044429.1|	100.0	26.0	0.0	0.0	2.0	27.0	2579395.0	2579370.0	0.002	52.0	1757287779.0	CP044429	2843285.0	1134669	Listeria monocytogenes serotype 4b str. LIS0087 chromosome, complete genome
413385	GGTTTTAGAGCTATGTTATTTTGAATG	0.982047	5.13855	Listeria (Maury et al. 2016)	GGTTTTAGAGCTATGTTATTTTGAATG_286442	gi|1757287779|gb|CP044429.1|	100.0	26.0	0.0	0.0	2.0	27.0	2579461.0	2579436.0	0.002	52.0	1757287779.0	CP044429	2843285.0	1134669	Listeria monocytogenes serotype 4b str. LIS0087 chromosome, complete genome
413386	GGTTTTAGAGCTATGTTATTTTGAATG	0.982047	5.13855	Listeria (Maury et al. 2016)	GGTTTTAGAGCTATGTTATTTTGAATG_286442	gi|1757287779|gb|CP044429.1|	100.0	26.0	0.0	0.0	2.0	27.0	2579527.0	2579502.0	0.002	52.0	1757287779.0	CP044429	2843285.0	1134669	Listeria monocytogenes serotype 4b str. LIS0087 chromosome, complete genome
413387	GGTTTTAGAGCTATGTTATTTTGAATG	0.982047	5.13855	Listeria (Maury et al. 2016)	GGTTTTAGAGCTATGTTATTTTGAATG_286442	gi|1757287779|gb|CP044429.1|	100.0	26.0	0.0	0.0	2.0	27.0	2579594.0	2579569.0	0.002	52.0	1757287779.0	CP044429	2843285.0	1134669	Listeria monocytogenes serotype 4b str. LIS0087 chromosome, complete genome
413388	GGTTTTAGAGCTATGTTATTTTGAATG	0.982047	5.13855	Listeria (Maury et al. 2016)	GGTTTTAGAGCTATGTTATTTTGAATG_286442	gi|1757287779|gb|CP044429.1|	100.0	26.0	0.0	0.0	2.0	27.0	2579660.0	2579635.0	0.002	52.0	1757287779.0	CP044429	2843285.0	1134669	Listeria monocytogenes serotype 4b str. LIS0087 chromosome, complete genome
413389	GGTTTTAGAGCTATGTTATTTTGAATG	0.982047	5.13855	Listeria (Maury et al. 2016)	GGTTTTAGAGCTATGTTATTTTGAATG_286442	gi|1757287779|gb|CP044429.1|	100.0	26.0	0.0	0.0	2.0	27.0	2579726.0	2579701.0	0.002	52.0	1757287779.0	CP044429	2843285.0	1134669	Listeria monocytogenes serotype 4b str. LIS0087 chromosome, complete genome
413390	GGTTTTAGAGCTATGTTATTTTGAATG	0.982047	5.13855	Listeria (Maury et al. 2016)	GGTTTTAGAGCTATGTTATTTTGAATG_286442	gi|1757287779|gb|CP044429.1|	100.0	26.0	0.0	0.0	2.0	27.0	2579792.0	2579767.0	0.002	52.0	1757287779.0	CP044429	2843285.0	1134669	Listeria monocytogenes serotype 4b str. LIS0087 chromosome, complete genome
413391	GGTTTTAGAGCTATGTTATTTTGAATG	0.982047	5.13855	Listeria (Maury et al. 2016)	GGTTTTAGAGCTATGTTATTTTGAATG_286442	gi|1755791889|gb|CP032668.1|	100.0	27.0	0.0	0.0	1.0	27.0	2667615.0	2667589.0	0.000383	54.0	1755791889.0	CP032668	2936760.0	1639	Listeria monocytogenes strain 52873 chromosome, complete genome
413392	GGTTTTAGAGCTATGTTATTTTGAATG	0.982047	5.13855	Listeria (Maury et al. 2016)	GGTTTTAGAGCTATGTTATTTTGAATG_286442	gi|1755791889|gb|CP032668.1|	100.0	27.0	0.0	0.0	1.0	27.0	2667681.0	2667655.0	0.000383	54.0	1755791889.0	CP032668	2936760.0	1639	Listeria monocytogenes strain 52873 chromosome, complete genome
413393	GGTTTTAGAGCTATGTTATTTTGAATG	0.982047	5.13855	Listeria (Maury et al. 2016)	GGTTTTAGAGCTATGTTATTTTGAATG_286442	gi|1755791889|gb|CP032668.1|	100.0	27.0	0.0	0.0	1.0	27.0	2668077.0	2668051.0	0.000383	54.0	1755791889.0	CP032668	2936760.0	1639	Listeria monocytogenes strain 52873 chromosome, complete genome
413394	GGTTTTAGAGCTATGTTATTTTGAATG	0.982047	5.13855	Listeria (Maury et al. 2016)	GGTTTTAGAGCTATGTTATTTTGAATG_286442	gi|1755791889|gb|CP032668.1|	100.0	27.0	0.0	0.0	1.0	27.0	2668539.0	2668513.0	0.000383	54.0	1755791889.0	CP032668	2936760.0	1639	Listeria monocytogenes strain 52873 chromosome, complete genome
413395	GGTTTTAGAGCTATGTTATTTTGAATG	0.982047	5.13855	Listeria (Maury et al. 2016)	GGTTTTAGAGCTATGTTATTTTGAATG_286442	gi|1755791889|gb|CP032668.1|	100.0	27.0	0.0	0.0	1.0	27.0	2669067.0	2669041.0	0.000383	54.0	1755791889.0	CP032668	2936760.0	1639	Listeria monocytogenes strain 52873 chromosome, complete genome
413396	GGTTTTAGAGCTATGTTATTTTGAATG	0.982047	5.13855	Listeria (Maury et al. 2016)	GGTTTTAGAGCTATGTTATTTTGAATG_286442	gi|1755791889|gb|CP032668.1|	100.0	26.0	0.0	0.0	2.0	27.0	2667482.0	2667457.0	0.002	52.0	1755791889.0	CP032668	2936760.0	1639	Listeria monocytogenes strain 52873 chromosome, complete genome
413397	GGTTTTAGAGCTATGTTATTTTGAATG	0.982047	5.13855	Listeria (Maury et al. 2016)	GGTTTTAGAGCTATGTTATTTTGAATG_286442	gi|1755791889|gb|CP032668.1|	100.0	26.0	0.0	0.0	2.0	27.0	2667548.0	2667523.0	0.002	52.0	1755791889.0	CP032668	2936760.0	1639	Listeria monocytogenes strain 52873 chromosome, complete genome
413398	GGTTTTAGAGCTATGTTATTTTGAATG	0.982047	5.13855	Listeria (Maury et al. 2016)	GGTTTTAGAGCTATGTTATTTTGAATG_286442	gi|1755791889|gb|CP032668.1|	100.0	26.0	0.0	0.0	2.0	27.0	2667746.0	2667721.0	0.002	52.0	1755791889.0	CP032668	2936760.0	1639	Listeria monocytogenes strain 52873 chromosome, complete genome
413399	GGTTTTAGAGCTATGTTATTTTGAATG	0.982047	5.13855	Listeria (Maury et al. 2016)	GGTTTTAGAGCTATGTTATTTTGAATG_286442	gi|1755791889|gb|CP032668.1|	100.0	26.0	0.0	0.0	2.0	27.0	2667812.0	2667787.0	0.002	52.0	1755791889.0	CP032668	2936760.0	1639	Listeria monocytogenes strain 52873 chromosome, complete genome
413400	GGTTTTAGAGCTATGTTATTTTGAATG	0.982047	5.13855	Listeria (Maury et al. 2016)	GGTTTTAGAGCTATGTTATTTTGAATG_286442	gi|1755791889|gb|CP032668.1|	100.0	26.0	0.0	0.0	2.0	27.0	2667878.0	2667853.0	0.002	52.0	1755791889.0	CP032668	2936760.0	1639	Listeria monocytogenes strain 52873 chromosome, complete genome
413401	GGTTTTAGAGCTATGTTATTTTGAATG	0.982047	5.13855	Listeria (Maury et al. 2016)	GGTTTTAGAGCTATGTTATTTTGAATG_286442	gi|1755791889|gb|CP032668.1|	100.0	26.0	0.0	0.0	2.0	27.0	2667944.0	2667919.0	0.002	52.0	1755791889.0	CP032668	2936760.0	1639	Listeria monocytogenes strain 52873 chromosome, complete genome
413402	GGTTTTAGAGCTATGTTATTTTGAATG	0.982047	5.13855	Listeria (Maury et al. 2016)	GGTTTTAGAGCTATGTTATTTTGAATG_286442	gi|1755791889|gb|CP032668.1|	100.0	26.0	0.0	0.0	2.0	27.0	2668010.0	2667985.0	0.002	52.0	1755791889.0	CP032668	2936760.0	1639	Listeria monocytogenes strain 52873 chromosome, complete genome
413403	GGTTTTAGAGCTATGTTATTTTGAATG	0.982047	5.13855	Listeria (Maury et al. 2016)	GGTTTTAGAGCTATGTTATTTTGAATG_286442	gi|1755791889|gb|CP032668.1|	100.0	26.0	0.0	0.0	2.0	27.0	2668142.0	2668117.0	0.002	52.0	1755791889.0	CP032668	2936760.0	1639	Listeria monocytogenes strain 52873 chromosome, complete genome
413404	GGTTTTAGAGCTATGTTATTTTGAATG	0.982047	5.13855	Listeria (Maury et al. 2016)	GGTTTTAGAGCTATGTTATTTTGAATG_286442	gi|1755791889|gb|CP032668.1|	100.0	26.0	0.0	0.0	2.0	27.0	2668208.0	2668183.0	0.002	52.0	1755791889.0	CP032668	2936760.0	1639	Listeria monocytogenes strain 52873 chromosome, complete genome
413405	GGTTTTAGAGCTATGTTATTTTGAATG	0.982047	5.13855	Listeria (Maury et al. 2016)	GGTTTTAGAGCTATGTTATTTTGAATG_286442	gi|1755791889|gb|CP032668.1|	100.0	26.0	0.0	0.0	2.0	27.0	2668274.0	2668249.0	0.002	52.0	1755791889.0	CP032668	2936760.0	1639	Listeria monocytogenes strain 52873 chromosome, complete genome
413406	GGTTTTAGAGCTATGTTATTTTGAATG	0.982047	5.13855	Listeria (Maury et al. 2016)	GGTTTTAGAGCTATGTTATTTTGAATG_286442	gi|1755791889|gb|CP032668.1|	100.0	26.0	0.0	0.0	2.0	27.0	2668340.0	2668315.0	0.002	52.0	1755791889.0	CP032668	2936760.0	1639	Listeria monocytogenes strain 52873 chromosome, complete genome
413407	GGTTTTAGAGCTATGTTATTTTGAATG	0.982047	5.13855	Listeria (Maury et al. 2016)	GGTTTTAGAGCTATGTTATTTTGAATG_286442	gi|1755791889|gb|CP032668.1|	100.0	26.0	0.0	0.0	2.0	27.0	2668406.0	2668381.0	0.002	52.0	1755791889.0	CP032668	2936760.0	1639	Listeria monocytogenes strain 52873 chromosome, complete genome
413408	GGTTTTAGAGCTATGTTATTTTGAATG	0.982047	5.13855	Listeria (Maury et al. 2016)	GGTTTTAGAGCTATGTTATTTTGAATG_286442	gi|1755791889|gb|CP032668.1|	100.0	26.0	0.0	0.0	2.0	27.0	2668472.0	2668447.0	0.002	52.0	1755791889.0	CP032668	2936760.0	1639	Listeria monocytogenes strain 52873 chromosome, complete genome
413409	GGTTTTAGAGCTATGTTATTTTGAATG	0.982047	5.13855	Listeria (Maury et al. 2016)	GGTTTTAGAGCTATGTTATTTTGAATG_286442	gi|1755791889|gb|CP032668.1|	100.0	26.0	0.0	0.0	2.0	27.0	2668604.0	2668579.0	0.002	52.0	1755791889.0	CP032668	2936760.0	1639	Listeria monocytogenes strain 52873 chromosome, complete genome
413410	GGTTTTAGAGCTATGTTATTTTGAATG	0.982047	5.13855	Listeria (Maury et al. 2016)	GGTTTTAGAGCTATGTTATTTTGAATG_286442	gi|1755791889|gb|CP032668.1|	100.0	26.0	0.0	0.0	2.0	27.0	2668670.0	2668645.0	0.002	52.0	1755791889.0	CP032668	2936760.0	1639	Listeria monocytogenes strain 52873 chromosome, complete genome
413411	GGTTTTAGAGCTATGTTATTTTGAATG	0.982047	5.13855	Listeria (Maury et al. 2016)	GGTTTTAGAGCTATGTTATTTTGAATG_286442	gi|1755791889|gb|CP032668.1|	100.0	26.0	0.0	0.0	2.0	27.0	2668736.0	2668711.0	0.002	52.0	1755791889.0	CP032668	2936760.0	1639	Listeria monocytogenes strain 52873 chromosome, complete genome
413412	GGTTTTAGAGCTATGTTATTTTGAATG	0.982047	5.13855	Listeria (Maury et al. 2016)	GGTTTTAGAGCTATGTTATTTTGAATG_286442	gi|1755791889|gb|CP032668.1|	100.0	26.0	0.0	0.0	2.0	27.0	2668802.0	2668777.0	0.002	52.0	1755791889.0	CP032668	2936760.0	1639	Listeria monocytogenes strain 52873 chromosome, complete genome
413413	GGTTTTAGAGCTATGTTATTTTGAATG	0.982047	5.13855	Listeria (Maury et al. 2016)	GGTTTTAGAGCTATGTTATTTTGAATG_286442	gi|1755791889|gb|CP032668.1|	100.0	26.0	0.0	0.0	2.0	27.0	2668868.0	2668843.0	0.002	52.0	1755791889.0	CP032668	2936760.0	1639	Listeria monocytogenes strain 52873 chromosome, complete genome
413414	GGTTTTAGAGCTATGTTATTTTGAATG	0.982047	5.13855	Listeria (Maury et al. 2016)	GGTTTTAGAGCTATGTTATTTTGAATG_286442	gi|1755791889|gb|CP032668.1|	100.0	26.0	0.0	0.0	2.0	27.0	2668934.0	2668909.0	0.002	52.0	1755791889.0	CP032668	2936760.0	1639	Listeria monocytogenes strain 52873 chromosome, complete genome
413415	GGTTTTAGAGCTATGTTATTTTGAATG	0.982047	5.13855	Listeria (Maury et al. 2016)	GGTTTTAGAGCTATGTTATTTTGAATG_286442	gi|1755791889|gb|CP032668.1|	100.0	26.0	0.0	0.0	2.0	27.0	2669000.0	2668975.0	0.002	52.0	1755791889.0	CP032668	2936760.0	1639	Listeria monocytogenes strain 52873 chromosome, complete genome
413416	GGTTTTAGAGCTATGTTATTTTGAATG	0.982047	5.13855	Listeria (Maury et al. 2016)	GGTTTTAGAGCTATGTTATTTTGAATG_286442	gi|1755734865|gb|CP030810.1|	100.0	27.0	0.0	0.0	1.0	27.0	2537293.0	2537267.0	0.000383	54.0	1755734865.0	CP030810	3061766.0	1639	Listeria monocytogenes strain 11 chromosome
413417	GGTTTTAGAGCTATGTTATTTTGAATG	0.982047	5.13855	Listeria (Maury et al. 2016)	GGTTTTAGAGCTATGTTATTTTGAATG_286442	gi|1755734865|gb|CP030810.1|	100.0	27.0	0.0	0.0	1.0	27.0	2537887.0	2537861.0	0.000383	54.0	1755734865.0	CP030810	3061766.0	1639	Listeria monocytogenes strain 11 chromosome
413418	GGTTTTAGAGCTATGTTATTTTGAATG	0.982047	5.13855	Listeria (Maury et al. 2016)	GGTTTTAGAGCTATGTTATTTTGAATG_286442	gi|1755734865|gb|CP030810.1|	100.0	27.0	0.0	0.0	1.0	27.0	2538283.0	2538257.0	0.000383	54.0	1755734865.0	CP030810	3061766.0	1639	Listeria monocytogenes strain 11 chromosome
413419	GGTTTTAGAGCTATGTTATTTTGAATG	0.982047	5.13855	Listeria (Maury et al. 2016)	GGTTTTAGAGCTATGTTATTTTGAATG_286442	gi|1755734865|gb|CP030810.1|	100.0	27.0	0.0	0.0	1.0	27.0	2538944.0	2538918.0	0.000383	54.0	1755734865.0	CP030810	3061766.0	1639	Listeria monocytogenes strain 11 chromosome
413420	GGTTTTAGAGCTATGTTATTTTGAATG	0.982047	5.13855	Listeria (Maury et al. 2016)	GGTTTTAGAGCTATGTTATTTTGAATG_286442	gi|1755734865|gb|CP030810.1|	100.0	27.0	0.0	0.0	1.0	27.0	2539076.0	2539050.0	0.000383	54.0	1755734865.0	CP030810	3061766.0	1639	Listeria monocytogenes strain 11 chromosome
413421	GGTTTTAGAGCTATGTTATTTTGAATG	0.982047	5.13855	Listeria (Maury et al. 2016)	GGTTTTAGAGCTATGTTATTTTGAATG_286442	gi|1755734865|gb|CP030810.1|	100.0	27.0	0.0	0.0	1.0	27.0	2539406.0	2539380.0	0.000383	54.0	1755734865.0	CP030810	3061766.0	1639	Listeria monocytogenes strain 11 chromosome
413422	GGTTTTAGAGCTATGTTATTTTGAATG	0.982047	5.13855	Listeria (Maury et al. 2016)	GGTTTTAGAGCTATGTTATTTTGAATG_286442	gi|1755734865|gb|CP030810.1|	100.0	27.0	0.0	0.0	1.0	27.0	2539538.0	2539512.0	0.000383	54.0	1755734865.0	CP030810	3061766.0	1639	Listeria monocytogenes strain 11 chromosome
413423	GGTTTTAGAGCTATGTTATTTTGAATG	0.982047	5.13855	Listeria (Maury et al. 2016)	GGTTTTAGAGCTATGTTATTTTGAATG_286442	gi|1755734865|gb|CP030810.1|	100.0	27.0	0.0	0.0	1.0	27.0	2539604.0	2539578.0	0.000383	54.0	1755734865.0	CP030810	3061766.0	1639	Listeria monocytogenes strain 11 chromosome
413424	GGTTTTAGAGCTATGTTATTTTGAATG	0.982047	5.13855	Listeria (Maury et al. 2016)	GGTTTTAGAGCTATGTTATTTTGAATG_286442	gi|1755734865|gb|CP030810.1|	100.0	27.0	0.0	0.0	1.0	27.0	2539670.0	2539644.0	0.000383	54.0	1755734865.0	CP030810	3061766.0	1639	Listeria monocytogenes strain 11 chromosome
413425	GGTTTTAGAGCTATGTTATTTTGAATG	0.982047	5.13855	Listeria (Maury et al. 2016)	GGTTTTAGAGCTATGTTATTTTGAATG_286442	gi|1755734865|gb|CP030810.1|	100.0	27.0	0.0	0.0	1.0	27.0	2540000.0	2539974.0	0.000383	54.0	1755734865.0	CP030810	3061766.0	1639	Listeria monocytogenes strain 11 chromosome
413426	GGTTTTAGAGCTATGTTATTTTGAATG	0.982047	5.13855	Listeria (Maury et al. 2016)	GGTTTTAGAGCTATGTTATTTTGAATG_286442	gi|1755734865|gb|CP030810.1|	100.0	26.0	0.0	0.0	2.0	27.0	2537226.0	2537201.0	0.002	52.0	1755734865.0	CP030810	3061766.0	1639	Listeria monocytogenes strain 11 chromosome
413427	GGTTTTAGAGCTATGTTATTTTGAATG	0.982047	5.13855	Listeria (Maury et al. 2016)	GGTTTTAGAGCTATGTTATTTTGAATG_286442	gi|1755734865|gb|CP030810.1|	100.0	26.0	0.0	0.0	2.0	27.0	2537358.0	2537333.0	0.002	52.0	1755734865.0	CP030810	3061766.0	1639	Listeria monocytogenes strain 11 chromosome
413428	GGTTTTAGAGCTATGTTATTTTGAATG	0.982047	5.13855	Listeria (Maury et al. 2016)	GGTTTTAGAGCTATGTTATTTTGAATG_286442	gi|1755734865|gb|CP030810.1|	100.0	26.0	0.0	0.0	2.0	27.0	2537424.0	2537399.0	0.002	52.0	1755734865.0	CP030810	3061766.0	1639	Listeria monocytogenes strain 11 chromosome
413429	GGTTTTAGAGCTATGTTATTTTGAATG	0.982047	5.13855	Listeria (Maury et al. 2016)	GGTTTTAGAGCTATGTTATTTTGAATG_286442	gi|1755734865|gb|CP030810.1|	100.0	26.0	0.0	0.0	2.0	27.0	2537490.0	2537465.0	0.002	52.0	1755734865.0	CP030810	3061766.0	1639	Listeria monocytogenes strain 11 chromosome
413430	GGTTTTAGAGCTATGTTATTTTGAATG	0.982047	5.13855	Listeria (Maury et al. 2016)	GGTTTTAGAGCTATGTTATTTTGAATG_286442	gi|1755734865|gb|CP030810.1|	100.0	26.0	0.0	0.0	2.0	27.0	2537556.0	2537531.0	0.002	52.0	1755734865.0	CP030810	3061766.0	1639	Listeria monocytogenes strain 11 chromosome
413431	GGTTTTAGAGCTATGTTATTTTGAATG	0.982047	5.13855	Listeria (Maury et al. 2016)	GGTTTTAGAGCTATGTTATTTTGAATG_286442	gi|1755734865|gb|CP030810.1|	100.0	26.0	0.0	0.0	2.0	27.0	2537622.0	2537597.0	0.002	52.0	1755734865.0	CP030810	3061766.0	1639	Listeria monocytogenes strain 11 chromosome
413432	GGTTTTAGAGCTATGTTATTTTGAATG	0.982047	5.13855	Listeria (Maury et al. 2016)	GGTTTTAGAGCTATGTTATTTTGAATG_286442	gi|1755734865|gb|CP030810.1|	100.0	26.0	0.0	0.0	2.0	27.0	2537688.0	2537663.0	0.002	52.0	1755734865.0	CP030810	3061766.0	1639	Listeria monocytogenes strain 11 chromosome
413433	GGTTTTAGAGCTATGTTATTTTGAATG	0.982047	5.13855	Listeria (Maury et al. 2016)	GGTTTTAGAGCTATGTTATTTTGAATG_286442	gi|1755734865|gb|CP030810.1|	100.0	26.0	0.0	0.0	2.0	27.0	2537754.0	2537729.0	0.002	52.0	1755734865.0	CP030810	3061766.0	1639	Listeria monocytogenes strain 11 chromosome
413434	GGTTTTAGAGCTATGTTATTTTGAATG	0.982047	5.13855	Listeria (Maury et al. 2016)	GGTTTTAGAGCTATGTTATTTTGAATG_286442	gi|1755734865|gb|CP030810.1|	100.0	26.0	0.0	0.0	2.0	27.0	2537820.0	2537795.0	0.002	52.0	1755734865.0	CP030810	3061766.0	1639	Listeria monocytogenes strain 11 chromosome
413435	GGTTTTAGAGCTATGTTATTTTGAATG	0.982047	5.13855	Listeria (Maury et al. 2016)	GGTTTTAGAGCTATGTTATTTTGAATG_286442	gi|1755734865|gb|CP030810.1|	100.0	26.0	0.0	0.0	2.0	27.0	2537952.0	2537927.0	0.002	52.0	1755734865.0	CP030810	3061766.0	1639	Listeria monocytogenes strain 11 chromosome
413436	GGTTTTAGAGCTATGTTATTTTGAATG	0.982047	5.13855	Listeria (Maury et al. 2016)	GGTTTTAGAGCTATGTTATTTTGAATG_286442	gi|1755734865|gb|CP030810.1|	100.0	26.0	0.0	0.0	2.0	27.0	2538018.0	2537993.0	0.002	52.0	1755734865.0	CP030810	3061766.0	1639	Listeria monocytogenes strain 11 chromosome
413437	GGTTTTAGAGCTATGTTATTTTGAATG	0.982047	5.13855	Listeria (Maury et al. 2016)	GGTTTTAGAGCTATGTTATTTTGAATG_286442	gi|1755734865|gb|CP030810.1|	100.0	26.0	0.0	0.0	2.0	27.0	2538084.0	2538059.0	0.002	52.0	1755734865.0	CP030810	3061766.0	1639	Listeria monocytogenes strain 11 chromosome
413438	GGTTTTAGAGCTATGTTATTTTGAATG	0.982047	5.13855	Listeria (Maury et al. 2016)	GGTTTTAGAGCTATGTTATTTTGAATG_286442	gi|1755734865|gb|CP030810.1|	100.0	26.0	0.0	0.0	2.0	27.0	2538150.0	2538125.0	0.002	52.0	1755734865.0	CP030810	3061766.0	1639	Listeria monocytogenes strain 11 chromosome
413439	GGTTTTAGAGCTATGTTATTTTGAATG	0.982047	5.13855	Listeria (Maury et al. 2016)	GGTTTTAGAGCTATGTTATTTTGAATG_286442	gi|1755734865|gb|CP030810.1|	100.0	26.0	0.0	0.0	2.0	27.0	2538216.0	2538191.0	0.002	52.0	1755734865.0	CP030810	3061766.0	1639	Listeria monocytogenes strain 11 chromosome
413440	GGTTTTAGAGCTATGTTATTTTGAATG	0.982047	5.13855	Listeria (Maury et al. 2016)	GGTTTTAGAGCTATGTTATTTTGAATG_286442	gi|1755734865|gb|CP030810.1|	100.0	26.0	0.0	0.0	2.0	27.0	2538348.0	2538323.0	0.002	52.0	1755734865.0	CP030810	3061766.0	1639	Listeria monocytogenes strain 11 chromosome
413441	GGTTTTAGAGCTATGTTATTTTGAATG	0.982047	5.13855	Listeria (Maury et al. 2016)	GGTTTTAGAGCTATGTTATTTTGAATG_286442	gi|1755734865|gb|CP030810.1|	100.0	26.0	0.0	0.0	2.0	27.0	2538414.0	2538389.0	0.002	52.0	1755734865.0	CP030810	3061766.0	1639	Listeria monocytogenes strain 11 chromosome
413442	GGTTTTAGAGCTATGTTATTTTGAATG	0.982047	5.13855	Listeria (Maury et al. 2016)	GGTTTTAGAGCTATGTTATTTTGAATG_286442	gi|1755734865|gb|CP030810.1|	100.0	26.0	0.0	0.0	2.0	27.0	2538480.0	2538455.0	0.002	52.0	1755734865.0	CP030810	3061766.0	1639	Listeria monocytogenes strain 11 chromosome
413443	GGTTTTAGAGCTATGTTATTTTGAATG	0.982047	5.13855	Listeria (Maury et al. 2016)	GGTTTTAGAGCTATGTTATTTTGAATG_286442	gi|1755734865|gb|CP030810.1|	100.0	26.0	0.0	0.0	2.0	27.0	2538546.0	2538521.0	0.002	52.0	1755734865.0	CP030810	3061766.0	1639	Listeria monocytogenes strain 11 chromosome
413444	GGTTTTAGAGCTATGTTATTTTGAATG	0.982047	5.13855	Listeria (Maury et al. 2016)	GGTTTTAGAGCTATGTTATTTTGAATG_286442	gi|1755734865|gb|CP030810.1|	100.0	26.0	0.0	0.0	2.0	27.0	2538612.0	2538587.0	0.002	52.0	1755734865.0	CP030810	3061766.0	1639	Listeria monocytogenes strain 11 chromosome
413445	GGTTTTAGAGCTATGTTATTTTGAATG	0.982047	5.13855	Listeria (Maury et al. 2016)	GGTTTTAGAGCTATGTTATTTTGAATG_286442	gi|1755734865|gb|CP030810.1|	100.0	26.0	0.0	0.0	2.0	27.0	2538678.0	2538653.0	0.002	52.0	1755734865.0	CP030810	3061766.0	1639	Listeria monocytogenes strain 11 chromosome
413446	GGTTTTAGAGCTATGTTATTTTGAATG	0.982047	5.13855	Listeria (Maury et al. 2016)	GGTTTTAGAGCTATGTTATTTTGAATG_286442	gi|1755734865|gb|CP030810.1|	100.0	26.0	0.0	0.0	2.0	27.0	2538744.0	2538719.0	0.002	52.0	1755734865.0	CP030810	3061766.0	1639	Listeria monocytogenes strain 11 chromosome
413447	GGTTTTAGAGCTATGTTATTTTGAATG	0.982047	5.13855	Listeria (Maury et al. 2016)	GGTTTTAGAGCTATGTTATTTTGAATG_286442	gi|1755734865|gb|CP030810.1|	100.0	26.0	0.0	0.0	2.0	27.0	2538810.0	2538785.0	0.002	52.0	1755734865.0	CP030810	3061766.0	1639	Listeria monocytogenes strain 11 chromosome
413448	GGTTTTAGAGCTATGTTATTTTGAATG	0.982047	5.13855	Listeria (Maury et al. 2016)	GGTTTTAGAGCTATGTTATTTTGAATG_286442	gi|1755734865|gb|CP030810.1|	100.0	26.0	0.0	0.0	2.0	27.0	2538876.0	2538851.0	0.002	52.0	1755734865.0	CP030810	3061766.0	1639	Listeria monocytogenes strain 11 chromosome
413449	GGTTTTAGAGCTATGTTATTTTGAATG	0.982047	5.13855	Listeria (Maury et al. 2016)	GGTTTTAGAGCTATGTTATTTTGAATG_286442	gi|1755734865|gb|CP030810.1|	100.0	26.0	0.0	0.0	2.0	27.0	2539009.0	2538984.0	0.002	52.0	1755734865.0	CP030810	3061766.0	1639	Listeria monocytogenes strain 11 chromosome
413450	GGTTTTAGAGCTATGTTATTTTGAATG	0.982047	5.13855	Listeria (Maury et al. 2016)	GGTTTTAGAGCTATGTTATTTTGAATG_286442	gi|1755734865|gb|CP030810.1|	100.0	26.0	0.0	0.0	2.0	27.0	2539141.0	2539116.0	0.002	52.0	1755734865.0	CP030810	3061766.0	1639	Listeria monocytogenes strain 11 chromosome
413451	GGTTTTAGAGCTATGTTATTTTGAATG	0.982047	5.13855	Listeria (Maury et al. 2016)	GGTTTTAGAGCTATGTTATTTTGAATG_286442	gi|1755734865|gb|CP030810.1|	100.0	26.0	0.0	0.0	2.0	27.0	2539207.0	2539182.0	0.002	52.0	1755734865.0	CP030810	3061766.0	1639	Listeria monocytogenes strain 11 chromosome
413452	GGTTTTAGAGCTATGTTATTTTGAATG	0.982047	5.13855	Listeria (Maury et al. 2016)	GGTTTTAGAGCTATGTTATTTTGAATG_286442	gi|1755734865|gb|CP030810.1|	100.0	26.0	0.0	0.0	2.0	27.0	2539273.0	2539248.0	0.002	52.0	1755734865.0	CP030810	3061766.0	1639	Listeria monocytogenes strain 11 chromosome
413453	GGTTTTAGAGCTATGTTATTTTGAATG	0.982047	5.13855	Listeria (Maury et al. 2016)	GGTTTTAGAGCTATGTTATTTTGAATG_286442	gi|1755734865|gb|CP030810.1|	100.0	26.0	0.0	0.0	2.0	27.0	2539339.0	2539314.0	0.002	52.0	1755734865.0	CP030810	3061766.0	1639	Listeria monocytogenes strain 11 chromosome
413454	GGTTTTAGAGCTATGTTATTTTGAATG	0.982047	5.13855	Listeria (Maury et al. 2016)	GGTTTTAGAGCTATGTTATTTTGAATG_286442	gi|1755734865|gb|CP030810.1|	100.0	26.0	0.0	0.0	2.0	27.0	2539471.0	2539446.0	0.002	52.0	1755734865.0	CP030810	3061766.0	1639	Listeria monocytogenes strain 11 chromosome
413455	GGTTTTAGAGCTATGTTATTTTGAATG	0.982047	5.13855	Listeria (Maury et al. 2016)	GGTTTTAGAGCTATGTTATTTTGAATG_286442	gi|1755734865|gb|CP030810.1|	100.0	26.0	0.0	0.0	2.0	27.0	2539735.0	2539710.0	0.002	52.0	1755734865.0	CP030810	3061766.0	1639	Listeria monocytogenes strain 11 chromosome
413456	GGTTTTAGAGCTATGTTATTTTGAATG	0.982047	5.13855	Listeria (Maury et al. 2016)	GGTTTTAGAGCTATGTTATTTTGAATG_286442	gi|1755734865|gb|CP030810.1|	100.0	26.0	0.0	0.0	2.0	27.0	2539801.0	2539776.0	0.002	52.0	1755734865.0	CP030810	3061766.0	1639	Listeria monocytogenes strain 11 chromosome
413457	GGTTTTAGAGCTATGTTATTTTGAATG	0.982047	5.13855	Listeria (Maury et al. 2016)	GGTTTTAGAGCTATGTTATTTTGAATG_286442	gi|1755734865|gb|CP030810.1|	100.0	26.0	0.0	0.0	2.0	27.0	2539867.0	2539842.0	0.002	52.0	1755734865.0	CP030810	3061766.0	1639	Listeria monocytogenes strain 11 chromosome
413458	GGTTTTAGAGCTATGTTATTTTGAATG	0.982047	5.13855	Listeria (Maury et al. 2016)	GGTTTTAGAGCTATGTTATTTTGAATG_286442	gi|1755734865|gb|CP030810.1|	100.0	26.0	0.0	0.0	2.0	27.0	2539933.0	2539908.0	0.002	52.0	1755734865.0	CP030810	3061766.0	1639	Listeria monocytogenes strain 11 chromosome
413459	GGTTTTAGAGCTATGTTATTTTGAATG	0.982047	5.13855	Listeria (Maury et al. 2016)	GGTTTTAGAGCTATGTTATTTTGAATG_286442	gi|1755731842|gb|CP030834.1|	100.0	27.0	0.0	0.0	1.0	27.0	2637450.0	2637424.0	0.000383	54.0	1755731842.0	CP030834	3064197.0	1639	Listeria monocytogenes strain 12 chromosome
413460	GGTTTTAGAGCTATGTTATTTTGAATG	0.982047	5.13855	Listeria (Maury et al. 2016)	GGTTTTAGAGCTATGTTATTTTGAATG_286442	gi|1755731842|gb|CP030834.1|	100.0	27.0	0.0	0.0	1.0	27.0	2637846.0	2637820.0	0.000383	54.0	1755731842.0	CP030834	3064197.0	1639	Listeria monocytogenes strain 12 chromosome
413461	GGTTTTAGAGCTATGTTATTTTGAATG	0.982047	5.13855	Listeria (Maury et al. 2016)	GGTTTTAGAGCTATGTTATTTTGAATG_286442	gi|1755731842|gb|CP030834.1|	100.0	27.0	0.0	0.0	1.0	27.0	2638507.0	2638481.0	0.000383	54.0	1755731842.0	CP030834	3064197.0	1639	Listeria monocytogenes strain 12 chromosome
413462	GGTTTTAGAGCTATGTTATTTTGAATG	0.982047	5.13855	Listeria (Maury et al. 2016)	GGTTTTAGAGCTATGTTATTTTGAATG_286442	gi|1755731842|gb|CP030834.1|	100.0	27.0	0.0	0.0	1.0	27.0	2638639.0	2638613.0	0.000383	54.0	1755731842.0	CP030834	3064197.0	1639	Listeria monocytogenes strain 12 chromosome
413463	GGTTTTAGAGCTATGTTATTTTGAATG	0.982047	5.13855	Listeria (Maury et al. 2016)	GGTTTTAGAGCTATGTTATTTTGAATG_286442	gi|1755731842|gb|CP030834.1|	100.0	27.0	0.0	0.0	1.0	27.0	2638969.0	2638943.0	0.000383	54.0	1755731842.0	CP030834	3064197.0	1639	Listeria monocytogenes strain 12 chromosome
413464	GGTTTTAGAGCTATGTTATTTTGAATG	0.982047	5.13855	Listeria (Maury et al. 2016)	GGTTTTAGAGCTATGTTATTTTGAATG_286442	gi|1755731842|gb|CP030834.1|	100.0	27.0	0.0	0.0	1.0	27.0	2639101.0	2639075.0	0.000383	54.0	1755731842.0	CP030834	3064197.0	1639	Listeria monocytogenes strain 12 chromosome
413465	GGTTTTAGAGCTATGTTATTTTGAATG	0.982047	5.13855	Listeria (Maury et al. 2016)	GGTTTTAGAGCTATGTTATTTTGAATG_286442	gi|1755731842|gb|CP030834.1|	100.0	27.0	0.0	0.0	1.0	27.0	2639167.0	2639141.0	0.000383	54.0	1755731842.0	CP030834	3064197.0	1639	Listeria monocytogenes strain 12 chromosome
413466	GGTTTTAGAGCTATGTTATTTTGAATG	0.982047	5.13855	Listeria (Maury et al. 2016)	GGTTTTAGAGCTATGTTATTTTGAATG_286442	gi|1755731842|gb|CP030834.1|	100.0	27.0	0.0	0.0	1.0	27.0	2639233.0	2639207.0	0.000383	54.0	1755731842.0	CP030834	3064197.0	1639	Listeria monocytogenes strain 12 chromosome
413467	GGTTTTAGAGCTATGTTATTTTGAATG	0.982047	5.13855	Listeria (Maury et al. 2016)	GGTTTTAGAGCTATGTTATTTTGAATG_286442	gi|1755731842|gb|CP030834.1|	100.0	27.0	0.0	0.0	1.0	27.0	2639431.0	2639405.0	0.000383	54.0	1755731842.0	CP030834	3064197.0	1639	Listeria monocytogenes strain 12 chromosome
413468	GGTTTTAGAGCTATGTTATTTTGAATG	0.982047	5.13855	Listeria (Maury et al. 2016)	GGTTTTAGAGCTATGTTATTTTGAATG_286442	gi|1755731842|gb|CP030834.1|	100.0	26.0	0.0	0.0	2.0	27.0	2636722.0	2636697.0	0.002	52.0	1755731842.0	CP030834	3064197.0	1639	Listeria monocytogenes strain 12 chromosome
413469	GGTTTTAGAGCTATGTTATTTTGAATG	0.982047	5.13855	Listeria (Maury et al. 2016)	GGTTTTAGAGCTATGTTATTTTGAATG_286442	gi|1755731842|gb|CP030834.1|	100.0	26.0	0.0	0.0	2.0	27.0	2636788.0	2636763.0	0.002	52.0	1755731842.0	CP030834	3064197.0	1639	Listeria monocytogenes strain 12 chromosome
413470	GGTTTTAGAGCTATGTTATTTTGAATG	0.982047	5.13855	Listeria (Maury et al. 2016)	GGTTTTAGAGCTATGTTATTTTGAATG_286442	gi|1755731842|gb|CP030834.1|	100.0	26.0	0.0	0.0	2.0	27.0	2636854.0	2636829.0	0.002	52.0	1755731842.0	CP030834	3064197.0	1639	Listeria monocytogenes strain 12 chromosome
413471	GGTTTTAGAGCTATGTTATTTTGAATG	0.982047	5.13855	Listeria (Maury et al. 2016)	GGTTTTAGAGCTATGTTATTTTGAATG_286442	gi|1755731842|gb|CP030834.1|	100.0	26.0	0.0	0.0	2.0	27.0	2636921.0	2636896.0	0.002	52.0	1755731842.0	CP030834	3064197.0	1639	Listeria monocytogenes strain 12 chromosome
413472	GGTTTTAGAGCTATGTTATTTTGAATG	0.982047	5.13855	Listeria (Maury et al. 2016)	GGTTTTAGAGCTATGTTATTTTGAATG_286442	gi|1755731842|gb|CP030834.1|	100.0	26.0	0.0	0.0	2.0	27.0	2636987.0	2636962.0	0.002	52.0	1755731842.0	CP030834	3064197.0	1639	Listeria monocytogenes strain 12 chromosome
413473	GGTTTTAGAGCTATGTTATTTTGAATG	0.982047	5.13855	Listeria (Maury et al. 2016)	GGTTTTAGAGCTATGTTATTTTGAATG_286442	gi|1755731842|gb|CP030834.1|	100.0	26.0	0.0	0.0	2.0	27.0	2637053.0	2637028.0	0.002	52.0	1755731842.0	CP030834	3064197.0	1639	Listeria monocytogenes strain 12 chromosome
413474	GGTTTTAGAGCTATGTTATTTTGAATG	0.982047	5.13855	Listeria (Maury et al. 2016)	GGTTTTAGAGCTATGTTATTTTGAATG_286442	gi|1755731842|gb|CP030834.1|	100.0	26.0	0.0	0.0	2.0	27.0	2637119.0	2637094.0	0.002	52.0	1755731842.0	CP030834	3064197.0	1639	Listeria monocytogenes strain 12 chromosome
413475	GGTTTTAGAGCTATGTTATTTTGAATG	0.982047	5.13855	Listeria (Maury et al. 2016)	GGTTTTAGAGCTATGTTATTTTGAATG_286442	gi|1755731842|gb|CP030834.1|	100.0	26.0	0.0	0.0	2.0	27.0	2637185.0	2637160.0	0.002	52.0	1755731842.0	CP030834	3064197.0	1639	Listeria monocytogenes strain 12 chromosome
413476	GGTTTTAGAGCTATGTTATTTTGAATG	0.982047	5.13855	Listeria (Maury et al. 2016)	GGTTTTAGAGCTATGTTATTTTGAATG_286442	gi|1755731842|gb|CP030834.1|	100.0	26.0	0.0	0.0	2.0	27.0	2637251.0	2637226.0	0.002	52.0	1755731842.0	CP030834	3064197.0	1639	Listeria monocytogenes strain 12 chromosome
413477	GGTTTTAGAGCTATGTTATTTTGAATG	0.982047	5.13855	Listeria (Maury et al. 2016)	GGTTTTAGAGCTATGTTATTTTGAATG_286442	gi|1755731842|gb|CP030834.1|	100.0	26.0	0.0	0.0	2.0	27.0	2637317.0	2637292.0	0.002	52.0	1755731842.0	CP030834	3064197.0	1639	Listeria monocytogenes strain 12 chromosome
413478	GGTTTTAGAGCTATGTTATTTTGAATG	0.982047	5.13855	Listeria (Maury et al. 2016)	GGTTTTAGAGCTATGTTATTTTGAATG_286442	gi|1755731842|gb|CP030834.1|	100.0	26.0	0.0	0.0	2.0	27.0	2637383.0	2637358.0	0.002	52.0	1755731842.0	CP030834	3064197.0	1639	Listeria monocytogenes strain 12 chromosome
413479	GGTTTTAGAGCTATGTTATTTTGAATG	0.982047	5.13855	Listeria (Maury et al. 2016)	GGTTTTAGAGCTATGTTATTTTGAATG_286442	gi|1755731842|gb|CP030834.1|	100.0	26.0	0.0	0.0	2.0	27.0	2637515.0	2637490.0	0.002	52.0	1755731842.0	CP030834	3064197.0	1639	Listeria monocytogenes strain 12 chromosome
413480	GGTTTTAGAGCTATGTTATTTTGAATG	0.982047	5.13855	Listeria (Maury et al. 2016)	GGTTTTAGAGCTATGTTATTTTGAATG_286442	gi|1755731842|gb|CP030834.1|	100.0	26.0	0.0	0.0	2.0	27.0	2637581.0	2637556.0	0.002	52.0	1755731842.0	CP030834	3064197.0	1639	Listeria monocytogenes strain 12 chromosome
413481	GGTTTTAGAGCTATGTTATTTTGAATG	0.982047	5.13855	Listeria (Maury et al. 2016)	GGTTTTAGAGCTATGTTATTTTGAATG_286442	gi|1755731842|gb|CP030834.1|	100.0	26.0	0.0	0.0	2.0	27.0	2637647.0	2637622.0	0.002	52.0	1755731842.0	CP030834	3064197.0	1639	Listeria monocytogenes strain 12 chromosome
413482	GGTTTTAGAGCTATGTTATTTTGAATG	0.982047	5.13855	Listeria (Maury et al. 2016)	GGTTTTAGAGCTATGTTATTTTGAATG_286442	gi|1755731842|gb|CP030834.1|	100.0	26.0	0.0	0.0	2.0	27.0	2637713.0	2637688.0	0.002	52.0	1755731842.0	CP030834	3064197.0	1639	Listeria monocytogenes strain 12 chromosome
413483	GGTTTTAGAGCTATGTTATTTTGAATG	0.982047	5.13855	Listeria (Maury et al. 2016)	GGTTTTAGAGCTATGTTATTTTGAATG_286442	gi|1755731842|gb|CP030834.1|	100.0	26.0	0.0	0.0	2.0	27.0	2637779.0	2637754.0	0.002	52.0	1755731842.0	CP030834	3064197.0	1639	Listeria monocytogenes strain 12 chromosome
413484	GGTTTTAGAGCTATGTTATTTTGAATG	0.982047	5.13855	Listeria (Maury et al. 2016)	GGTTTTAGAGCTATGTTATTTTGAATG_286442	gi|1755731842|gb|CP030834.1|	100.0	26.0	0.0	0.0	2.0	27.0	2637911.0	2637886.0	0.002	52.0	1755731842.0	CP030834	3064197.0	1639	Listeria monocytogenes strain 12 chromosome
413485	GGTTTTAGAGCTATGTTATTTTGAATG	0.982047	5.13855	Listeria (Maury et al. 2016)	GGTTTTAGAGCTATGTTATTTTGAATG_286442	gi|1755731842|gb|CP030834.1|	100.0	26.0	0.0	0.0	2.0	27.0	2637977.0	2637952.0	0.002	52.0	1755731842.0	CP030834	3064197.0	1639	Listeria monocytogenes strain 12 chromosome
413486	GGTTTTAGAGCTATGTTATTTTGAATG	0.982047	5.13855	Listeria (Maury et al. 2016)	GGTTTTAGAGCTATGTTATTTTGAATG_286442	gi|1755731842|gb|CP030834.1|	100.0	26.0	0.0	0.0	2.0	27.0	2638043.0	2638018.0	0.002	52.0	1755731842.0	CP030834	3064197.0	1639	Listeria monocytogenes strain 12 chromosome
413487	GGTTTTAGAGCTATGTTATTTTGAATG	0.982047	5.13855	Listeria (Maury et al. 2016)	GGTTTTAGAGCTATGTTATTTTGAATG_286442	gi|1755731842|gb|CP030834.1|	100.0	26.0	0.0	0.0	2.0	27.0	2638109.0	2638084.0	0.002	52.0	1755731842.0	CP030834	3064197.0	1639	Listeria monocytogenes strain 12 chromosome
413488	GGTTTTAGAGCTATGTTATTTTGAATG	0.982047	5.13855	Listeria (Maury et al. 2016)	GGTTTTAGAGCTATGTTATTTTGAATG_286442	gi|1755731842|gb|CP030834.1|	100.0	26.0	0.0	0.0	2.0	27.0	2638175.0	2638150.0	0.002	52.0	1755731842.0	CP030834	3064197.0	1639	Listeria monocytogenes strain 12 chromosome
413489	GGTTTTAGAGCTATGTTATTTTGAATG	0.982047	5.13855	Listeria (Maury et al. 2016)	GGTTTTAGAGCTATGTTATTTTGAATG_286442	gi|1755731842|gb|CP030834.1|	100.0	26.0	0.0	0.0	2.0	27.0	2638241.0	2638216.0	0.002	52.0	1755731842.0	CP030834	3064197.0	1639	Listeria monocytogenes strain 12 chromosome
413490	GGTTTTAGAGCTATGTTATTTTGAATG	0.982047	5.13855	Listeria (Maury et al. 2016)	GGTTTTAGAGCTATGTTATTTTGAATG_286442	gi|1755731842|gb|CP030834.1|	100.0	26.0	0.0	0.0	2.0	27.0	2638307.0	2638282.0	0.002	52.0	1755731842.0	CP030834	3064197.0	1639	Listeria monocytogenes strain 12 chromosome
413491	GGTTTTAGAGCTATGTTATTTTGAATG	0.982047	5.13855	Listeria (Maury et al. 2016)	GGTTTTAGAGCTATGTTATTTTGAATG_286442	gi|1755731842|gb|CP030834.1|	100.0	26.0	0.0	0.0	2.0	27.0	2638373.0	2638348.0	0.002	52.0	1755731842.0	CP030834	3064197.0	1639	Listeria monocytogenes strain 12 chromosome
413492	GGTTTTAGAGCTATGTTATTTTGAATG	0.982047	5.13855	Listeria (Maury et al. 2016)	GGTTTTAGAGCTATGTTATTTTGAATG_286442	gi|1755731842|gb|CP030834.1|	100.0	26.0	0.0	0.0	2.0	27.0	2638439.0	2638414.0	0.002	52.0	1755731842.0	CP030834	3064197.0	1639	Listeria monocytogenes strain 12 chromosome
413493	GGTTTTAGAGCTATGTTATTTTGAATG	0.982047	5.13855	Listeria (Maury et al. 2016)	GGTTTTAGAGCTATGTTATTTTGAATG_286442	gi|1755731842|gb|CP030834.1|	100.0	26.0	0.0	0.0	2.0	27.0	2638572.0	2638547.0	0.002	52.0	1755731842.0	CP030834	3064197.0	1639	Listeria monocytogenes strain 12 chromosome
413494	GGTTTTAGAGCTATGTTATTTTGAATG	0.982047	5.13855	Listeria (Maury et al. 2016)	GGTTTTAGAGCTATGTTATTTTGAATG_286442	gi|1755731842|gb|CP030834.1|	100.0	26.0	0.0	0.0	2.0	27.0	2638704.0	2638679.0	0.002	52.0	1755731842.0	CP030834	3064197.0	1639	Listeria monocytogenes strain 12 chromosome
413495	GGTTTTAGAGCTATGTTATTTTGAATG	0.982047	5.13855	Listeria (Maury et al. 2016)	GGTTTTAGAGCTATGTTATTTTGAATG_286442	gi|1755731842|gb|CP030834.1|	100.0	26.0	0.0	0.0	2.0	27.0	2638770.0	2638745.0	0.002	52.0	1755731842.0	CP030834	3064197.0	1639	Listeria monocytogenes strain 12 chromosome
413496	GGTTTTAGAGCTATGTTATTTTGAATG	0.982047	5.13855	Listeria (Maury et al. 2016)	GGTTTTAGAGCTATGTTATTTTGAATG_286442	gi|1755731842|gb|CP030834.1|	100.0	26.0	0.0	0.0	2.0	27.0	2638836.0	2638811.0	0.002	52.0	1755731842.0	CP030834	3064197.0	1639	Listeria monocytogenes strain 12 chromosome
413497	GGTTTTAGAGCTATGTTATTTTGAATG	0.982047	5.13855	Listeria (Maury et al. 2016)	GGTTTTAGAGCTATGTTATTTTGAATG_286442	gi|1755731842|gb|CP030834.1|	100.0	26.0	0.0	0.0	2.0	27.0	2638902.0	2638877.0	0.002	52.0	1755731842.0	CP030834	3064197.0	1639	Listeria monocytogenes strain 12 chromosome
413498	GGTTTTAGAGCTATGTTATTTTGAATG	0.982047	5.13855	Listeria (Maury et al. 2016)	GGTTTTAGAGCTATGTTATTTTGAATG_286442	gi|1755731842|gb|CP030834.1|	100.0	26.0	0.0	0.0	2.0	27.0	2639034.0	2639009.0	0.002	52.0	1755731842.0	CP030834	3064197.0	1639	Listeria monocytogenes strain 12 chromosome
413499	GGTTTTAGAGCTATGTTATTTTGAATG	0.982047	5.13855	Listeria (Maury et al. 2016)	GGTTTTAGAGCTATGTTATTTTGAATG_286442	gi|1755731842|gb|CP030834.1|	100.0	26.0	0.0	0.0	2.0	27.0	2639298.0	2639273.0	0.002	52.0	1755731842.0	CP030834	3064197.0	1639	Listeria monocytogenes strain 12 chromosome
413500	GGTTTTAGAGCTATGTTATTTTGAATG	0.982047	5.13855	Listeria (Maury et al. 2016)	GGTTTTAGAGCTATGTTATTTTGAATG_286442	gi|1755731842|gb|CP030834.1|	100.0	26.0	0.0	0.0	2.0	27.0	2639364.0	2639339.0	0.002	52.0	1755731842.0	CP030834	3064197.0	1639	Listeria monocytogenes strain 12 chromosome
413501	GGTTTTAGAGCTATGTTATTTTGAATG	0.982047	5.13855	Listeria (Maury et al. 2016)	GGTTTTAGAGCTATGTTATTTTGAATG_286442	gi|1755728879|gb|CP030809.1|	100.0	27.0	0.0	0.0	1.0	27.0	2591387.0	2591361.0	0.000383	54.0	1755728879.0	CP030809	3006852.0	1639	Listeria monocytogenes strain 13 chromosome
413502	GGTTTTAGAGCTATGTTATTTTGAATG	0.982047	5.13855	Listeria (Maury et al. 2016)	GGTTTTAGAGCTATGTTATTTTGAATG_286442	gi|1755728879|gb|CP030809.1|	100.0	27.0	0.0	0.0	1.0	27.0	2591783.0	2591757.0	0.000383	54.0	1755728879.0	CP030809	3006852.0	1639	Listeria monocytogenes strain 13 chromosome
413503	GGTTTTAGAGCTATGTTATTTTGAATG	0.982047	5.13855	Listeria (Maury et al. 2016)	GGTTTTAGAGCTATGTTATTTTGAATG_286442	gi|1755728879|gb|CP030809.1|	100.0	27.0	0.0	0.0	1.0	27.0	2592444.0	2592418.0	0.000383	54.0	1755728879.0	CP030809	3006852.0	1639	Listeria monocytogenes strain 13 chromosome
413504	GGTTTTAGAGCTATGTTATTTTGAATG	0.982047	5.13855	Listeria (Maury et al. 2016)	GGTTTTAGAGCTATGTTATTTTGAATG_286442	gi|1755728879|gb|CP030809.1|	100.0	27.0	0.0	0.0	1.0	27.0	2592576.0	2592550.0	0.000383	54.0	1755728879.0	CP030809	3006852.0	1639	Listeria monocytogenes strain 13 chromosome
413505	GGTTTTAGAGCTATGTTATTTTGAATG	0.982047	5.13855	Listeria (Maury et al. 2016)	GGTTTTAGAGCTATGTTATTTTGAATG_286442	gi|1755728879|gb|CP030809.1|	100.0	27.0	0.0	0.0	1.0	27.0	2592906.0	2592880.0	0.000383	54.0	1755728879.0	CP030809	3006852.0	1639	Listeria monocytogenes strain 13 chromosome
413506	GGTTTTAGAGCTATGTTATTTTGAATG	0.982047	5.13855	Listeria (Maury et al. 2016)	GGTTTTAGAGCTATGTTATTTTGAATG_286442	gi|1755728879|gb|CP030809.1|	100.0	27.0	0.0	0.0	1.0	27.0	2593038.0	2593012.0	0.000383	54.0	1755728879.0	CP030809	3006852.0	1639	Listeria monocytogenes strain 13 chromosome
413507	GGTTTTAGAGCTATGTTATTTTGAATG	0.982047	5.13855	Listeria (Maury et al. 2016)	GGTTTTAGAGCTATGTTATTTTGAATG_286442	gi|1755728879|gb|CP030809.1|	100.0	27.0	0.0	0.0	1.0	27.0	2593104.0	2593078.0	0.000383	54.0	1755728879.0	CP030809	3006852.0	1639	Listeria monocytogenes strain 13 chromosome
413508	GGTTTTAGAGCTATGTTATTTTGAATG	0.982047	5.13855	Listeria (Maury et al. 2016)	GGTTTTAGAGCTATGTTATTTTGAATG_286442	gi|1755728879|gb|CP030809.1|	100.0	27.0	0.0	0.0	1.0	27.0	2593170.0	2593144.0	0.000383	54.0	1755728879.0	CP030809	3006852.0	1639	Listeria monocytogenes strain 13 chromosome
413509	GGTTTTAGAGCTATGTTATTTTGAATG	0.982047	5.13855	Listeria (Maury et al. 2016)	GGTTTTAGAGCTATGTTATTTTGAATG_286442	gi|1755728879|gb|CP030809.1|	100.0	27.0	0.0	0.0	1.0	27.0	2593368.0	2593342.0	0.000383	54.0	1755728879.0	CP030809	3006852.0	1639	Listeria monocytogenes strain 13 chromosome
413510	GGTTTTAGAGCTATGTTATTTTGAATG	0.982047	5.13855	Listeria (Maury et al. 2016)	GGTTTTAGAGCTATGTTATTTTGAATG_286442	gi|1755728879|gb|CP030809.1|	100.0	26.0	0.0	0.0	2.0	27.0	2590659.0	2590634.0	0.002	52.0	1755728879.0	CP030809	3006852.0	1639	Listeria monocytogenes strain 13 chromosome
413511	GGTTTTAGAGCTATGTTATTTTGAATG	0.982047	5.13855	Listeria (Maury et al. 2016)	GGTTTTAGAGCTATGTTATTTTGAATG_286442	gi|1755728879|gb|CP030809.1|	100.0	26.0	0.0	0.0	2.0	27.0	2590725.0	2590700.0	0.002	52.0	1755728879.0	CP030809	3006852.0	1639	Listeria monocytogenes strain 13 chromosome
413512	GGTTTTAGAGCTATGTTATTTTGAATG	0.982047	5.13855	Listeria (Maury et al. 2016)	GGTTTTAGAGCTATGTTATTTTGAATG_286442	gi|1755728879|gb|CP030809.1|	100.0	26.0	0.0	0.0	2.0	27.0	2590791.0	2590766.0	0.002	52.0	1755728879.0	CP030809	3006852.0	1639	Listeria monocytogenes strain 13 chromosome
413513	GGTTTTAGAGCTATGTTATTTTGAATG	0.982047	5.13855	Listeria (Maury et al. 2016)	GGTTTTAGAGCTATGTTATTTTGAATG_286442	gi|1755728879|gb|CP030809.1|	100.0	26.0	0.0	0.0	2.0	27.0	2590858.0	2590833.0	0.002	52.0	1755728879.0	CP030809	3006852.0	1639	Listeria monocytogenes strain 13 chromosome
413514	GGTTTTAGAGCTATGTTATTTTGAATG	0.982047	5.13855	Listeria (Maury et al. 2016)	GGTTTTAGAGCTATGTTATTTTGAATG_286442	gi|1755728879|gb|CP030809.1|	100.0	26.0	0.0	0.0	2.0	27.0	2590924.0	2590899.0	0.002	52.0	1755728879.0	CP030809	3006852.0	1639	Listeria monocytogenes strain 13 chromosome
413515	GGTTTTAGAGCTATGTTATTTTGAATG	0.982047	5.13855	Listeria (Maury et al. 2016)	GGTTTTAGAGCTATGTTATTTTGAATG_286442	gi|1755728879|gb|CP030809.1|	100.0	26.0	0.0	0.0	2.0	27.0	2590990.0	2590965.0	0.002	52.0	1755728879.0	CP030809	3006852.0	1639	Listeria monocytogenes strain 13 chromosome
413516	GGTTTTAGAGCTATGTTATTTTGAATG	0.982047	5.13855	Listeria (Maury et al. 2016)	GGTTTTAGAGCTATGTTATTTTGAATG_286442	gi|1755728879|gb|CP030809.1|	100.0	26.0	0.0	0.0	2.0	27.0	2591056.0	2591031.0	0.002	52.0	1755728879.0	CP030809	3006852.0	1639	Listeria monocytogenes strain 13 chromosome
413517	GGTTTTAGAGCTATGTTATTTTGAATG	0.982047	5.13855	Listeria (Maury et al. 2016)	GGTTTTAGAGCTATGTTATTTTGAATG_286442	gi|1755728879|gb|CP030809.1|	100.0	26.0	0.0	0.0	2.0	27.0	2591122.0	2591097.0	0.002	52.0	1755728879.0	CP030809	3006852.0	1639	Listeria monocytogenes strain 13 chromosome
413518	GGTTTTAGAGCTATGTTATTTTGAATG	0.982047	5.13855	Listeria (Maury et al. 2016)	GGTTTTAGAGCTATGTTATTTTGAATG_286442	gi|1755728879|gb|CP030809.1|	100.0	26.0	0.0	0.0	2.0	27.0	2591188.0	2591163.0	0.002	52.0	1755728879.0	CP030809	3006852.0	1639	Listeria monocytogenes strain 13 chromosome
413519	GGTTTTAGAGCTATGTTATTTTGAATG	0.982047	5.13855	Listeria (Maury et al. 2016)	GGTTTTAGAGCTATGTTATTTTGAATG_286442	gi|1755728879|gb|CP030809.1|	100.0	26.0	0.0	0.0	2.0	27.0	2591254.0	2591229.0	0.002	52.0	1755728879.0	CP030809	3006852.0	1639	Listeria monocytogenes strain 13 chromosome
413520	GGTTTTAGAGCTATGTTATTTTGAATG	0.982047	5.13855	Listeria (Maury et al. 2016)	GGTTTTAGAGCTATGTTATTTTGAATG_286442	gi|1755728879|gb|CP030809.1|	100.0	26.0	0.0	0.0	2.0	27.0	2591320.0	2591295.0	0.002	52.0	1755728879.0	CP030809	3006852.0	1639	Listeria monocytogenes strain 13 chromosome
413521	GGTTTTAGAGCTATGTTATTTTGAATG	0.982047	5.13855	Listeria (Maury et al. 2016)	GGTTTTAGAGCTATGTTATTTTGAATG_286442	gi|1755728879|gb|CP030809.1|	100.0	26.0	0.0	0.0	2.0	27.0	2591452.0	2591427.0	0.002	52.0	1755728879.0	CP030809	3006852.0	1639	Listeria monocytogenes strain 13 chromosome
413522	GGTTTTAGAGCTATGTTATTTTGAATG	0.982047	5.13855	Listeria (Maury et al. 2016)	GGTTTTAGAGCTATGTTATTTTGAATG_286442	gi|1755728879|gb|CP030809.1|	100.0	26.0	0.0	0.0	2.0	27.0	2591518.0	2591493.0	0.002	52.0	1755728879.0	CP030809	3006852.0	1639	Listeria monocytogenes strain 13 chromosome
413523	GGTTTTAGAGCTATGTTATTTTGAATG	0.982047	5.13855	Listeria (Maury et al. 2016)	GGTTTTAGAGCTATGTTATTTTGAATG_286442	gi|1755728879|gb|CP030809.1|	100.0	26.0	0.0	0.0	2.0	27.0	2591584.0	2591559.0	0.002	52.0	1755728879.0	CP030809	3006852.0	1639	Listeria monocytogenes strain 13 chromosome
413524	GGTTTTAGAGCTATGTTATTTTGAATG	0.982047	5.13855	Listeria (Maury et al. 2016)	GGTTTTAGAGCTATGTTATTTTGAATG_286442	gi|1755728879|gb|CP030809.1|	100.0	26.0	0.0	0.0	2.0	27.0	2591650.0	2591625.0	0.002	52.0	1755728879.0	CP030809	3006852.0	1639	Listeria monocytogenes strain 13 chromosome
413525	GGTTTTAGAGCTATGTTATTTTGAATG	0.982047	5.13855	Listeria (Maury et al. 2016)	GGTTTTAGAGCTATGTTATTTTGAATG_286442	gi|1755728879|gb|CP030809.1|	100.0	26.0	0.0	0.0	2.0	27.0	2591716.0	2591691.0	0.002	52.0	1755728879.0	CP030809	3006852.0	1639	Listeria monocytogenes strain 13 chromosome
413526	GGTTTTAGAGCTATGTTATTTTGAATG	0.982047	5.13855	Listeria (Maury et al. 2016)	GGTTTTAGAGCTATGTTATTTTGAATG_286442	gi|1755728879|gb|CP030809.1|	100.0	26.0	0.0	0.0	2.0	27.0	2591848.0	2591823.0	0.002	52.0	1755728879.0	CP030809	3006852.0	1639	Listeria monocytogenes strain 13 chromosome
413527	GGTTTTAGAGCTATGTTATTTTGAATG	0.982047	5.13855	Listeria (Maury et al. 2016)	GGTTTTAGAGCTATGTTATTTTGAATG_286442	gi|1755728879|gb|CP030809.1|	100.0	26.0	0.0	0.0	2.0	27.0	2591914.0	2591889.0	0.002	52.0	1755728879.0	CP030809	3006852.0	1639	Listeria monocytogenes strain 13 chromosome
413528	GGTTTTAGAGCTATGTTATTTTGAATG	0.982047	5.13855	Listeria (Maury et al. 2016)	GGTTTTAGAGCTATGTTATTTTGAATG_286442	gi|1755728879|gb|CP030809.1|	100.0	26.0	0.0	0.0	2.0	27.0	2591980.0	2591955.0	0.002	52.0	1755728879.0	CP030809	3006852.0	1639	Listeria monocytogenes strain 13 chromosome
413529	GGTTTTAGAGCTATGTTATTTTGAATG	0.982047	5.13855	Listeria (Maury et al. 2016)	GGTTTTAGAGCTATGTTATTTTGAATG_286442	gi|1755728879|gb|CP030809.1|	100.0	26.0	0.0	0.0	2.0	27.0	2592046.0	2592021.0	0.002	52.0	1755728879.0	CP030809	3006852.0	1639	Listeria monocytogenes strain 13 chromosome
413530	GGTTTTAGAGCTATGTTATTTTGAATG	0.982047	5.13855	Listeria (Maury et al. 2016)	GGTTTTAGAGCTATGTTATTTTGAATG_286442	gi|1755728879|gb|CP030809.1|	100.0	26.0	0.0	0.0	2.0	27.0	2592112.0	2592087.0	0.002	52.0	1755728879.0	CP030809	3006852.0	1639	Listeria monocytogenes strain 13 chromosome
413531	GGTTTTAGAGCTATGTTATTTTGAATG	0.982047	5.13855	Listeria (Maury et al. 2016)	GGTTTTAGAGCTATGTTATTTTGAATG_286442	gi|1755728879|gb|CP030809.1|	100.0	26.0	0.0	0.0	2.0	27.0	2592178.0	2592153.0	0.002	52.0	1755728879.0	CP030809	3006852.0	1639	Listeria monocytogenes strain 13 chromosome
413532	GGTTTTAGAGCTATGTTATTTTGAATG	0.982047	5.13855	Listeria (Maury et al. 2016)	GGTTTTAGAGCTATGTTATTTTGAATG_286442	gi|1755728879|gb|CP030809.1|	100.0	26.0	0.0	0.0	2.0	27.0	2592244.0	2592219.0	0.002	52.0	1755728879.0	CP030809	3006852.0	1639	Listeria monocytogenes strain 13 chromosome
413533	GGTTTTAGAGCTATGTTATTTTGAATG	0.982047	5.13855	Listeria (Maury et al. 2016)	GGTTTTAGAGCTATGTTATTTTGAATG_286442	gi|1755728879|gb|CP030809.1|	100.0	26.0	0.0	0.0	2.0	27.0	2592310.0	2592285.0	0.002	52.0	1755728879.0	CP030809	3006852.0	1639	Listeria monocytogenes strain 13 chromosome
413534	GGTTTTAGAGCTATGTTATTTTGAATG	0.982047	5.13855	Listeria (Maury et al. 2016)	GGTTTTAGAGCTATGTTATTTTGAATG_286442	gi|1755728879|gb|CP030809.1|	100.0	26.0	0.0	0.0	2.0	27.0	2592376.0	2592351.0	0.002	52.0	1755728879.0	CP030809	3006852.0	1639	Listeria monocytogenes strain 13 chromosome
413535	GGTTTTAGAGCTATGTTATTTTGAATG	0.982047	5.13855	Listeria (Maury et al. 2016)	GGTTTTAGAGCTATGTTATTTTGAATG_286442	gi|1755728879|gb|CP030809.1|	100.0	26.0	0.0	0.0	2.0	27.0	2592509.0	2592484.0	0.002	52.0	1755728879.0	CP030809	3006852.0	1639	Listeria monocytogenes strain 13 chromosome
413536	GGTTTTAGAGCTATGTTATTTTGAATG	0.982047	5.13855	Listeria (Maury et al. 2016)	GGTTTTAGAGCTATGTTATTTTGAATG_286442	gi|1755728879|gb|CP030809.1|	100.0	26.0	0.0	0.0	2.0	27.0	2592641.0	2592616.0	0.002	52.0	1755728879.0	CP030809	3006852.0	1639	Listeria monocytogenes strain 13 chromosome
413537	GGTTTTAGAGCTATGTTATTTTGAATG	0.982047	5.13855	Listeria (Maury et al. 2016)	GGTTTTAGAGCTATGTTATTTTGAATG_286442	gi|1755728879|gb|CP030809.1|	100.0	26.0	0.0	0.0	2.0	27.0	2592707.0	2592682.0	0.002	52.0	1755728879.0	CP030809	3006852.0	1639	Listeria monocytogenes strain 13 chromosome
413538	GGTTTTAGAGCTATGTTATTTTGAATG	0.982047	5.13855	Listeria (Maury et al. 2016)	GGTTTTAGAGCTATGTTATTTTGAATG_286442	gi|1755728879|gb|CP030809.1|	100.0	26.0	0.0	0.0	2.0	27.0	2592773.0	2592748.0	0.002	52.0	1755728879.0	CP030809	3006852.0	1639	Listeria monocytogenes strain 13 chromosome
413539	GGTTTTAGAGCTATGTTATTTTGAATG	0.982047	5.13855	Listeria (Maury et al. 2016)	GGTTTTAGAGCTATGTTATTTTGAATG_286442	gi|1755728879|gb|CP030809.1|	100.0	26.0	0.0	0.0	2.0	27.0	2592839.0	2592814.0	0.002	52.0	1755728879.0	CP030809	3006852.0	1639	Listeria monocytogenes strain 13 chromosome
413540	GGTTTTAGAGCTATGTTATTTTGAATG	0.982047	5.13855	Listeria (Maury et al. 2016)	GGTTTTAGAGCTATGTTATTTTGAATG_286442	gi|1755728879|gb|CP030809.1|	100.0	26.0	0.0	0.0	2.0	27.0	2592971.0	2592946.0	0.002	52.0	1755728879.0	CP030809	3006852.0	1639	Listeria monocytogenes strain 13 chromosome
413541	GGTTTTAGAGCTATGTTATTTTGAATG	0.982047	5.13855	Listeria (Maury et al. 2016)	GGTTTTAGAGCTATGTTATTTTGAATG_286442	gi|1755728879|gb|CP030809.1|	100.0	26.0	0.0	0.0	2.0	27.0	2593235.0	2593210.0	0.002	52.0	1755728879.0	CP030809	3006852.0	1639	Listeria monocytogenes strain 13 chromosome
413542	GGTTTTAGAGCTATGTTATTTTGAATG	0.982047	5.13855	Listeria (Maury et al. 2016)	GGTTTTAGAGCTATGTTATTTTGAATG_286442	gi|1755728879|gb|CP030809.1|	100.0	26.0	0.0	0.0	2.0	27.0	2593301.0	2593276.0	0.002	52.0	1755728879.0	CP030809	3006852.0	1639	Listeria monocytogenes strain 13 chromosome
413543	GGTTTTAGAGCTATGTTATTTTGAATG	0.982047	5.13855	Listeria (Maury et al. 2016)	GGTTTTAGAGCTATGTTATTTTGAATG_286442	gi|2612941108|gb|CP115606.1|	100.0	27.0	0.0	0.0	1.0	27.0	2682813.0	2682787.0	0.000383	54.0	2612941108.0	CP115606	2947245.0	1639	Listeria monocytogenes strain MF2133 chromosome, complete genome
413544	GGTTTTAGAGCTATGTTATTTTGAATG	0.982047	5.13855	Listeria (Maury et al. 2016)	GGTTTTAGAGCTATGTTATTTTGAATG_286442	gi|2612941108|gb|CP115606.1|	100.0	27.0	0.0	0.0	1.0	27.0	2683539.0	2683513.0	0.000383	54.0	2612941108.0	CP115606	2947245.0	1639	Listeria monocytogenes strain MF2133 chromosome, complete genome
413545	GGTTTTAGAGCTATGTTATTTTGAATG	0.982047	5.13855	Listeria (Maury et al. 2016)	GGTTTTAGAGCTATGTTATTTTGAATG_286442	gi|2612941108|gb|CP115606.1|	100.0	27.0	0.0	0.0	1.0	27.0	2684135.0	2684109.0	0.000383	54.0	2612941108.0	CP115606	2947245.0	1639	Listeria monocytogenes strain MF2133 chromosome, complete genome
413546	GGTTTTAGAGCTATGTTATTTTGAATG	0.982047	5.13855	Listeria (Maury et al. 2016)	GGTTTTAGAGCTATGTTATTTTGAATG_286442	gi|2612941108|gb|CP115606.1|	100.0	26.0	0.0	0.0	2.0	27.0	2682746.0	2682721.0	0.002	52.0	2612941108.0	CP115606	2947245.0	1639	Listeria monocytogenes strain MF2133 chromosome, complete genome
413547	GGTTTTAGAGCTATGTTATTTTGAATG	0.982047	5.13855	Listeria (Maury et al. 2016)	GGTTTTAGAGCTATGTTATTTTGAATG_286442	gi|2612941108|gb|CP115606.1|	100.0	26.0	0.0	0.0	2.0	27.0	2682878.0	2682853.0	0.002	52.0	2612941108.0	CP115606	2947245.0	1639	Listeria monocytogenes strain MF2133 chromosome, complete genome
413548	GGTTTTAGAGCTATGTTATTTTGAATG	0.982047	5.13855	Listeria (Maury et al. 2016)	GGTTTTAGAGCTATGTTATTTTGAATG_286442	gi|2612941108|gb|CP115606.1|	100.0	26.0	0.0	0.0	2.0	27.0	2682944.0	2682919.0	0.002	52.0	2612941108.0	CP115606	2947245.0	1639	Listeria monocytogenes strain MF2133 chromosome, complete genome
413549	GGTTTTAGAGCTATGTTATTTTGAATG	0.982047	5.13855	Listeria (Maury et al. 2016)	GGTTTTAGAGCTATGTTATTTTGAATG_286442	gi|2612941108|gb|CP115606.1|	100.0	26.0	0.0	0.0	2.0	27.0	2683010.0	2682985.0	0.002	52.0	2612941108.0	CP115606	2947245.0	1639	Listeria monocytogenes strain MF2133 chromosome, complete genome
413550	GGTTTTAGAGCTATGTTATTTTGAATG	0.982047	5.13855	Listeria (Maury et al. 2016)	GGTTTTAGAGCTATGTTATTTTGAATG_286442	gi|2612941108|gb|CP115606.1|	100.0	26.0	0.0	0.0	2.0	27.0	2683076.0	2683051.0	0.002	52.0	2612941108.0	CP115606	2947245.0	1639	Listeria monocytogenes strain MF2133 chromosome, complete genome
413551	GGTTTTAGAGCTATGTTATTTTGAATG	0.982047	5.13855	Listeria (Maury et al. 2016)	GGTTTTAGAGCTATGTTATTTTGAATG_286442	gi|2612941108|gb|CP115606.1|	100.0	26.0	0.0	0.0	2.0	27.0	2683142.0	2683117.0	0.002	52.0	2612941108.0	CP115606	2947245.0	1639	Listeria monocytogenes strain MF2133 chromosome, complete genome
413552	GGTTTTAGAGCTATGTTATTTTGAATG	0.982047	5.13855	Listeria (Maury et al. 2016)	GGTTTTAGAGCTATGTTATTTTGAATG_286442	gi|2612941108|gb|CP115606.1|	100.0	26.0	0.0	0.0	2.0	27.0	2683208.0	2683183.0	0.002	52.0	2612941108.0	CP115606	2947245.0	1639	Listeria monocytogenes strain MF2133 chromosome, complete genome
413553	GGTTTTAGAGCTATGTTATTTTGAATG	0.982047	5.13855	Listeria (Maury et al. 2016)	GGTTTTAGAGCTATGTTATTTTGAATG_286442	gi|2612941108|gb|CP115606.1|	100.0	26.0	0.0	0.0	2.0	27.0	2683274.0	2683249.0	0.002	52.0	2612941108.0	CP115606	2947245.0	1639	Listeria monocytogenes strain MF2133 chromosome, complete genome
413554	GGTTTTAGAGCTATGTTATTTTGAATG	0.982047	5.13855	Listeria (Maury et al. 2016)	GGTTTTAGAGCTATGTTATTTTGAATG_286442	gi|2612941108|gb|CP115606.1|	100.0	26.0	0.0	0.0	2.0	27.0	2683340.0	2683315.0	0.002	52.0	2612941108.0	CP115606	2947245.0	1639	Listeria monocytogenes strain MF2133 chromosome, complete genome
413555	GGTTTTAGAGCTATGTTATTTTGAATG	0.982047	5.13855	Listeria (Maury et al. 2016)	GGTTTTAGAGCTATGTTATTTTGAATG_286442	gi|2612941108|gb|CP115606.1|	100.0	26.0	0.0	0.0	2.0	27.0	2683406.0	2683381.0	0.002	52.0	2612941108.0	CP115606	2947245.0	1639	Listeria monocytogenes strain MF2133 chromosome, complete genome
413556	GGTTTTAGAGCTATGTTATTTTGAATG	0.982047	5.13855	Listeria (Maury et al. 2016)	GGTTTTAGAGCTATGTTATTTTGAATG_286442	gi|2612941108|gb|CP115606.1|	100.0	26.0	0.0	0.0	2.0	27.0	2683472.0	2683447.0	0.002	52.0	2612941108.0	CP115606	2947245.0	1639	Listeria monocytogenes strain MF2133 chromosome, complete genome
413557	GGTTTTAGAGCTATGTTATTTTGAATG	0.982047	5.13855	Listeria (Maury et al. 2016)	GGTTTTAGAGCTATGTTATTTTGAATG_286442	gi|2612941108|gb|CP115606.1|	100.0	26.0	0.0	0.0	2.0	27.0	2683604.0	2683579.0	0.002	52.0	2612941108.0	CP115606	2947245.0	1639	Listeria monocytogenes strain MF2133 chromosome, complete genome
413558	GGTTTTAGAGCTATGTTATTTTGAATG	0.982047	5.13855	Listeria (Maury et al. 2016)	GGTTTTAGAGCTATGTTATTTTGAATG_286442	gi|2612941108|gb|CP115606.1|	100.0	26.0	0.0	0.0	2.0	27.0	2683670.0	2683645.0	0.002	52.0	2612941108.0	CP115606	2947245.0	1639	Listeria monocytogenes strain MF2133 chromosome, complete genome
413559	GGTTTTAGAGCTATGTTATTTTGAATG	0.982047	5.13855	Listeria (Maury et al. 2016)	GGTTTTAGAGCTATGTTATTTTGAATG_286442	gi|2612941108|gb|CP115606.1|	100.0	26.0	0.0	0.0	2.0	27.0	2683736.0	2683711.0	0.002	52.0	2612941108.0	CP115606	2947245.0	1639	Listeria monocytogenes strain MF2133 chromosome, complete genome
413560	GGTTTTAGAGCTATGTTATTTTGAATG	0.982047	5.13855	Listeria (Maury et al. 2016)	GGTTTTAGAGCTATGTTATTTTGAATG_286442	gi|2612941108|gb|CP115606.1|	100.0	26.0	0.0	0.0	2.0	27.0	2683803.0	2683778.0	0.002	52.0	2612941108.0	CP115606	2947245.0	1639	Listeria monocytogenes strain MF2133 chromosome, complete genome
413561	GGTTTTAGAGCTATGTTATTTTGAATG	0.982047	5.13855	Listeria (Maury et al. 2016)	GGTTTTAGAGCTATGTTATTTTGAATG_286442	gi|2612941108|gb|CP115606.1|	100.0	26.0	0.0	0.0	2.0	27.0	2683869.0	2683844.0	0.002	52.0	2612941108.0	CP115606	2947245.0	1639	Listeria monocytogenes strain MF2133 chromosome, complete genome
413562	GGTTTTAGAGCTATGTTATTTTGAATG	0.982047	5.13855	Listeria (Maury et al. 2016)	GGTTTTAGAGCTATGTTATTTTGAATG_286442	gi|2612941108|gb|CP115606.1|	100.0	26.0	0.0	0.0	2.0	27.0	2683935.0	2683910.0	0.002	52.0	2612941108.0	CP115606	2947245.0	1639	Listeria monocytogenes strain MF2133 chromosome, complete genome
413563	GGTTTTAGAGCTATGTTATTTTGAATG	0.982047	5.13855	Listeria (Maury et al. 2016)	GGTTTTAGAGCTATGTTATTTTGAATG_286442	gi|2612941108|gb|CP115606.1|	100.0	26.0	0.0	0.0	2.0	27.0	2684001.0	2683976.0	0.002	52.0	2612941108.0	CP115606	2947245.0	1639	Listeria monocytogenes strain MF2133 chromosome, complete genome
413564	GGTTTTAGAGCTATGTTATTTTGAATG	0.982047	5.13855	Listeria (Maury et al. 2016)	GGTTTTAGAGCTATGTTATTTTGAATG_286442	gi|2612941108|gb|CP115606.1|	100.0	26.0	0.0	0.0	2.0	27.0	2684067.0	2684042.0	0.002	52.0	2612941108.0	CP115606	2947245.0	1639	Listeria monocytogenes strain MF2133 chromosome, complete genome
413565	GGTTTTAGAGCTATGTTATTTTGAATG	0.982047	5.13855	Listeria (Maury et al. 2016)	GGTTTTAGAGCTATGTTATTTTGAATG_286442	gi|2514050474|gb|CP096159.1|	100.0	27.0	0.0	0.0	1.0	27.0	2212278.0	2212252.0	0.000383	54.0	2514050474.0	CP096159	2993978.0	1639	Listeria monocytogenes strain FSL J1-0049 chromosome, complete genome
413566	GGTTTTAGAGCTATGTTATTTTGAATG	0.982047	5.13855	Listeria (Maury et al. 2016)	GGTTTTAGAGCTATGTTATTTTGAATG_286442	gi|2514050474|gb|CP096159.1|	100.0	27.0	0.0	0.0	1.0	27.0	2212674.0	2212648.0	0.000383	54.0	2514050474.0	CP096159	2993978.0	1639	Listeria monocytogenes strain FSL J1-0049 chromosome, complete genome
413567	GGTTTTAGAGCTATGTTATTTTGAATG	0.982047	5.13855	Listeria (Maury et al. 2016)	GGTTTTAGAGCTATGTTATTTTGAATG_286442	gi|2514050474|gb|CP096159.1|	100.0	27.0	0.0	0.0	1.0	27.0	2213533.0	2213507.0	0.000383	54.0	2514050474.0	CP096159	2993978.0	1639	Listeria monocytogenes strain FSL J1-0049 chromosome, complete genome
413568	GGTTTTAGAGCTATGTTATTTTGAATG	0.982047	5.13855	Listeria (Maury et al. 2016)	GGTTTTAGAGCTATGTTATTTTGAATG_286442	gi|2514050474|gb|CP096159.1|	100.0	27.0	0.0	0.0	1.0	27.0	2213665.0	2213639.0	0.000383	54.0	2514050474.0	CP096159	2993978.0	1639	Listeria monocytogenes strain FSL J1-0049 chromosome, complete genome
413569	GGTTTTAGAGCTATGTTATTTTGAATG	0.982047	5.13855	Listeria (Maury et al. 2016)	GGTTTTAGAGCTATGTTATTTTGAATG_286442	gi|2514050474|gb|CP096159.1|	100.0	27.0	0.0	0.0	1.0	27.0	2213731.0	2213705.0	0.000383	54.0	2514050474.0	CP096159	2993978.0	1639	Listeria monocytogenes strain FSL J1-0049 chromosome, complete genome
413570	GGTTTTAGAGCTATGTTATTTTGAATG	0.982047	5.13855	Listeria (Maury et al. 2016)	GGTTTTAGAGCTATGTTATTTTGAATG_286442	gi|2514050474|gb|CP096159.1|	100.0	27.0	0.0	0.0	1.0	27.0	2213797.0	2213771.0	0.000383	54.0	2514050474.0	CP096159	2993978.0	1639	Listeria monocytogenes strain FSL J1-0049 chromosome, complete genome
413571	GGTTTTAGAGCTATGTTATTTTGAATG	0.982047	5.13855	Listeria (Maury et al. 2016)	GGTTTTAGAGCTATGTTATTTTGAATG_286442	gi|2514050474|gb|CP096159.1|	100.0	27.0	0.0	0.0	1.0	27.0	2213863.0	2213837.0	0.000383	54.0	2514050474.0	CP096159	2993978.0	1639	Listeria monocytogenes strain FSL J1-0049 chromosome, complete genome
413572	GGTTTTAGAGCTATGTTATTTTGAATG	0.982047	5.13855	Listeria (Maury et al. 2016)	GGTTTTAGAGCTATGTTATTTTGAATG_286442	gi|2514050474|gb|CP096159.1|	100.0	26.0	0.0	0.0	2.0	27.0	2211550.0	2211525.0	0.002	52.0	2514050474.0	CP096159	2993978.0	1639	Listeria monocytogenes strain FSL J1-0049 chromosome, complete genome
413573	GGTTTTAGAGCTATGTTATTTTGAATG	0.982047	5.13855	Listeria (Maury et al. 2016)	GGTTTTAGAGCTATGTTATTTTGAATG_286442	gi|2514050474|gb|CP096159.1|	100.0	26.0	0.0	0.0	2.0	27.0	2211616.0	2211591.0	0.002	52.0	2514050474.0	CP096159	2993978.0	1639	Listeria monocytogenes strain FSL J1-0049 chromosome, complete genome
413574	GGTTTTAGAGCTATGTTATTTTGAATG	0.982047	5.13855	Listeria (Maury et al. 2016)	GGTTTTAGAGCTATGTTATTTTGAATG_286442	gi|2514050474|gb|CP096159.1|	100.0	26.0	0.0	0.0	2.0	27.0	2211682.0	2211657.0	0.002	52.0	2514050474.0	CP096159	2993978.0	1639	Listeria monocytogenes strain FSL J1-0049 chromosome, complete genome
413575	GGTTTTAGAGCTATGTTATTTTGAATG	0.982047	5.13855	Listeria (Maury et al. 2016)	GGTTTTAGAGCTATGTTATTTTGAATG_286442	gi|2514050474|gb|CP096159.1|	100.0	26.0	0.0	0.0	2.0	27.0	2211749.0	2211724.0	0.002	52.0	2514050474.0	CP096159	2993978.0	1639	Listeria monocytogenes strain FSL J1-0049 chromosome, complete genome
413576	GGTTTTAGAGCTATGTTATTTTGAATG	0.982047	5.13855	Listeria (Maury et al. 2016)	GGTTTTAGAGCTATGTTATTTTGAATG_286442	gi|2514050474|gb|CP096159.1|	100.0	26.0	0.0	0.0	2.0	27.0	2211815.0	2211790.0	0.002	52.0	2514050474.0	CP096159	2993978.0	1639	Listeria monocytogenes strain FSL J1-0049 chromosome, complete genome
413577	GGTTTTAGAGCTATGTTATTTTGAATG	0.982047	5.13855	Listeria (Maury et al. 2016)	GGTTTTAGAGCTATGTTATTTTGAATG_286442	gi|2514050474|gb|CP096159.1|	100.0	26.0	0.0	0.0	2.0	27.0	2211881.0	2211856.0	0.002	52.0	2514050474.0	CP096159	2993978.0	1639	Listeria monocytogenes strain FSL J1-0049 chromosome, complete genome
413578	GGTTTTAGAGCTATGTTATTTTGAATG	0.982047	5.13855	Listeria (Maury et al. 2016)	GGTTTTAGAGCTATGTTATTTTGAATG_286442	gi|2514050474|gb|CP096159.1|	100.0	26.0	0.0	0.0	2.0	27.0	2211947.0	2211922.0	0.002	52.0	2514050474.0	CP096159	2993978.0	1639	Listeria monocytogenes strain FSL J1-0049 chromosome, complete genome
413579	GGTTTTAGAGCTATGTTATTTTGAATG	0.982047	5.13855	Listeria (Maury et al. 2016)	GGTTTTAGAGCTATGTTATTTTGAATG_286442	gi|2514050474|gb|CP096159.1|	100.0	26.0	0.0	0.0	2.0	27.0	2212013.0	2211988.0	0.002	52.0	2514050474.0	CP096159	2993978.0	1639	Listeria monocytogenes strain FSL J1-0049 chromosome, complete genome
413580	GGTTTTAGAGCTATGTTATTTTGAATG	0.982047	5.13855	Listeria (Maury et al. 2016)	GGTTTTAGAGCTATGTTATTTTGAATG_286442	gi|2514050474|gb|CP096159.1|	100.0	26.0	0.0	0.0	2.0	27.0	2212079.0	2212054.0	0.002	52.0	2514050474.0	CP096159	2993978.0	1639	Listeria monocytogenes strain FSL J1-0049 chromosome, complete genome
413581	GGTTTTAGAGCTATGTTATTTTGAATG	0.982047	5.13855	Listeria (Maury et al. 2016)	GGTTTTAGAGCTATGTTATTTTGAATG_286442	gi|2514050474|gb|CP096159.1|	100.0	26.0	0.0	0.0	2.0	27.0	2212145.0	2212120.0	0.002	52.0	2514050474.0	CP096159	2993978.0	1639	Listeria monocytogenes strain FSL J1-0049 chromosome, complete genome
413582	GGTTTTAGAGCTATGTTATTTTGAATG	0.982047	5.13855	Listeria (Maury et al. 2016)	GGTTTTAGAGCTATGTTATTTTGAATG_286442	gi|2514050474|gb|CP096159.1|	100.0	26.0	0.0	0.0	2.0	27.0	2212211.0	2212186.0	0.002	52.0	2514050474.0	CP096159	2993978.0	1639	Listeria monocytogenes strain FSL J1-0049 chromosome, complete genome
413583	GGTTTTAGAGCTATGTTATTTTGAATG	0.982047	5.13855	Listeria (Maury et al. 2016)	GGTTTTAGAGCTATGTTATTTTGAATG_286442	gi|2514050474|gb|CP096159.1|	100.0	26.0	0.0	0.0	2.0	27.0	2212343.0	2212318.0	0.002	52.0	2514050474.0	CP096159	2993978.0	1639	Listeria monocytogenes strain FSL J1-0049 chromosome, complete genome
413584	GGTTTTAGAGCTATGTTATTTTGAATG	0.982047	5.13855	Listeria (Maury et al. 2016)	GGTTTTAGAGCTATGTTATTTTGAATG_286442	gi|2514050474|gb|CP096159.1|	100.0	26.0	0.0	0.0	2.0	27.0	2212409.0	2212384.0	0.002	52.0	2514050474.0	CP096159	2993978.0	1639	Listeria monocytogenes strain FSL J1-0049 chromosome, complete genome
413585	GGTTTTAGAGCTATGTTATTTTGAATG	0.982047	5.13855	Listeria (Maury et al. 2016)	GGTTTTAGAGCTATGTTATTTTGAATG_286442	gi|2514050474|gb|CP096159.1|	100.0	26.0	0.0	0.0	2.0	27.0	2212475.0	2212450.0	0.002	52.0	2514050474.0	CP096159	2993978.0	1639	Listeria monocytogenes strain FSL J1-0049 chromosome, complete genome
413586	GGTTTTAGAGCTATGTTATTTTGAATG	0.982047	5.13855	Listeria (Maury et al. 2016)	GGTTTTAGAGCTATGTTATTTTGAATG_286442	gi|2514050474|gb|CP096159.1|	100.0	26.0	0.0	0.0	2.0	27.0	2212541.0	2212516.0	0.002	52.0	2514050474.0	CP096159	2993978.0	1639	Listeria monocytogenes strain FSL J1-0049 chromosome, complete genome
413587	GGTTTTAGAGCTATGTTATTTTGAATG	0.982047	5.13855	Listeria (Maury et al. 2016)	GGTTTTAGAGCTATGTTATTTTGAATG_286442	gi|2514050474|gb|CP096159.1|	100.0	26.0	0.0	0.0	2.0	27.0	2212607.0	2212582.0	0.002	52.0	2514050474.0	CP096159	2993978.0	1639	Listeria monocytogenes strain FSL J1-0049 chromosome, complete genome
413588	GGTTTTAGAGCTATGTTATTTTGAATG	0.982047	5.13855	Listeria (Maury et al. 2016)	GGTTTTAGAGCTATGTTATTTTGAATG_286442	gi|2514050474|gb|CP096159.1|	100.0	26.0	0.0	0.0	2.0	27.0	2212739.0	2212714.0	0.002	52.0	2514050474.0	CP096159	2993978.0	1639	Listeria monocytogenes strain FSL J1-0049 chromosome, complete genome
413589	GGTTTTAGAGCTATGTTATTTTGAATG	0.982047	5.13855	Listeria (Maury et al. 2016)	GGTTTTAGAGCTATGTTATTTTGAATG_286442	gi|2514050474|gb|CP096159.1|	100.0	26.0	0.0	0.0	2.0	27.0	2212805.0	2212780.0	0.002	52.0	2514050474.0	CP096159	2993978.0	1639	Listeria monocytogenes strain FSL J1-0049 chromosome, complete genome
413590	GGTTTTAGAGCTATGTTATTTTGAATG	0.982047	5.13855	Listeria (Maury et al. 2016)	GGTTTTAGAGCTATGTTATTTTGAATG_286442	gi|2514050474|gb|CP096159.1|	100.0	26.0	0.0	0.0	2.0	27.0	2212871.0	2212846.0	0.002	52.0	2514050474.0	CP096159	2993978.0	1639	Listeria monocytogenes strain FSL J1-0049 chromosome, complete genome
413591	GGTTTTAGAGCTATGTTATTTTGAATG	0.982047	5.13855	Listeria (Maury et al. 2016)	GGTTTTAGAGCTATGTTATTTTGAATG_286442	gi|2514050474|gb|CP096159.1|	100.0	26.0	0.0	0.0	2.0	27.0	2212937.0	2212912.0	0.002	52.0	2514050474.0	CP096159	2993978.0	1639	Listeria monocytogenes strain FSL J1-0049 chromosome, complete genome
413592	GGTTTTAGAGCTATGTTATTTTGAATG	0.982047	5.13855	Listeria (Maury et al. 2016)	GGTTTTAGAGCTATGTTATTTTGAATG_286442	gi|2514050474|gb|CP096159.1|	100.0	26.0	0.0	0.0	2.0	27.0	2213003.0	2212978.0	0.002	52.0	2514050474.0	CP096159	2993978.0	1639	Listeria monocytogenes strain FSL J1-0049 chromosome, complete genome
413593	GGTTTTAGAGCTATGTTATTTTGAATG	0.982047	5.13855	Listeria (Maury et al. 2016)	GGTTTTAGAGCTATGTTATTTTGAATG_286442	gi|2514050474|gb|CP096159.1|	100.0	26.0	0.0	0.0	2.0	27.0	2213069.0	2213044.0	0.002	52.0	2514050474.0	CP096159	2993978.0	1639	Listeria monocytogenes strain FSL J1-0049 chromosome, complete genome
413594	GGTTTTAGAGCTATGTTATTTTGAATG	0.982047	5.13855	Listeria (Maury et al. 2016)	GGTTTTAGAGCTATGTTATTTTGAATG_286442	gi|2514050474|gb|CP096159.1|	100.0	26.0	0.0	0.0	2.0	27.0	2213135.0	2213110.0	0.002	52.0	2514050474.0	CP096159	2993978.0	1639	Listeria monocytogenes strain FSL J1-0049 chromosome, complete genome
413595	GGTTTTAGAGCTATGTTATTTTGAATG	0.982047	5.13855	Listeria (Maury et al. 2016)	GGTTTTAGAGCTATGTTATTTTGAATG_286442	gi|2514050474|gb|CP096159.1|	100.0	26.0	0.0	0.0	2.0	27.0	2213201.0	2213176.0	0.002	52.0	2514050474.0	CP096159	2993978.0	1639	Listeria monocytogenes strain FSL J1-0049 chromosome, complete genome
413596	GGTTTTAGAGCTATGTTATTTTGAATG	0.982047	5.13855	Listeria (Maury et al. 2016)	GGTTTTAGAGCTATGTTATTTTGAATG_286442	gi|2514050474|gb|CP096159.1|	100.0	26.0	0.0	0.0	2.0	27.0	2213267.0	2213242.0	0.002	52.0	2514050474.0	CP096159	2993978.0	1639	Listeria monocytogenes strain FSL J1-0049 chromosome, complete genome
413597	GGTTTTAGAGCTATGTTATTTTGAATG	0.982047	5.13855	Listeria (Maury et al. 2016)	GGTTTTAGAGCTATGTTATTTTGAATG_286442	gi|2514050474|gb|CP096159.1|	100.0	26.0	0.0	0.0	2.0	27.0	2213334.0	2213309.0	0.002	52.0	2514050474.0	CP096159	2993978.0	1639	Listeria monocytogenes strain FSL J1-0049 chromosome, complete genome
413598	GGTTTTAGAGCTATGTTATTTTGAATG	0.982047	5.13855	Listeria (Maury et al. 2016)	GGTTTTAGAGCTATGTTATTTTGAATG_286442	gi|2514050474|gb|CP096159.1|	100.0	26.0	0.0	0.0	2.0	27.0	2213400.0	2213375.0	0.002	52.0	2514050474.0	CP096159	2993978.0	1639	Listeria monocytogenes strain FSL J1-0049 chromosome, complete genome
413599	GGTTTTAGAGCTATGTTATTTTGAATG	0.982047	5.13855	Listeria (Maury et al. 2016)	GGTTTTAGAGCTATGTTATTTTGAATG_286442	gi|2514050474|gb|CP096159.1|	100.0	26.0	0.0	0.0	2.0	27.0	2213466.0	2213441.0	0.002	52.0	2514050474.0	CP096159	2993978.0	1639	Listeria monocytogenes strain FSL J1-0049 chromosome, complete genome
413600	GGTTTTAGAGCTATGTTATTTTGAATG	0.982047	5.13855	Listeria (Maury et al. 2016)	GGTTTTAGAGCTATGTTATTTTGAATG_286442	gi|2514050474|gb|CP096159.1|	100.0	26.0	0.0	0.0	2.0	27.0	2213598.0	2213573.0	0.002	52.0	2514050474.0	CP096159	2993978.0	1639	Listeria monocytogenes strain FSL J1-0049 chromosome, complete genome
413601	GGTTTTAGAGCTATGTTATTTTGAATG	0.982047	5.13855	Listeria (Maury et al. 2016)	GGTTTTAGAGCTATGTTATTTTGAATG_286442	gi|2514030760|gb|CP096151.1|	100.0	27.0	0.0	0.0	1.0	27.0	1981246.0	1981220.0	0.000383	54.0	2514030760.0	CP096151	2815543.0	1639	Listeria monocytogenes strain FSL W1-0110 chromosome, complete genome
413602	GGTTTTAGAGCTATGTTATTTTGAATG	0.982047	5.13855	Listeria (Maury et al. 2016)	GGTTTTAGAGCTATGTTATTTTGAATG_286442	gi|2514030760|gb|CP096151.1|	100.0	27.0	0.0	0.0	1.0	27.0	1981444.0	1981418.0	0.000383	54.0	2514030760.0	CP096151	2815543.0	1639	Listeria monocytogenes strain FSL W1-0110 chromosome, complete genome
413603	GGTTTTAGAGCTATGTTATTTTGAATG	0.982047	5.13855	Listeria (Maury et al. 2016)	GGTTTTAGAGCTATGTTATTTTGAATG_286442	gi|2514030760|gb|CP096151.1|	100.0	27.0	0.0	0.0	1.0	27.0	1981510.0	1981484.0	0.000383	54.0	2514030760.0	CP096151	2815543.0	1639	Listeria monocytogenes strain FSL W1-0110 chromosome, complete genome
413604	GGTTTTAGAGCTATGTTATTTTGAATG	0.982047	5.13855	Listeria (Maury et al. 2016)	GGTTTTAGAGCTATGTTATTTTGAATG_286442	gi|2514030760|gb|CP096151.1|	100.0	27.0	0.0	0.0	1.0	27.0	1981576.0	1981550.0	0.000383	54.0	2514030760.0	CP096151	2815543.0	1639	Listeria monocytogenes strain FSL W1-0110 chromosome, complete genome
413605	GGTTTTAGAGCTATGTTATTTTGAATG	0.982047	5.13855	Listeria (Maury et al. 2016)	GGTTTTAGAGCTATGTTATTTTGAATG_286442	gi|2514030760|gb|CP096151.1|	100.0	27.0	0.0	0.0	1.0	27.0	1981642.0	1981616.0	0.000383	54.0	2514030760.0	CP096151	2815543.0	1639	Listeria monocytogenes strain FSL W1-0110 chromosome, complete genome
413606	GGTTTTAGAGCTATGTTATTTTGAATG	0.982047	5.13855	Listeria (Maury et al. 2016)	GGTTTTAGAGCTATGTTATTTTGAATG_286442	gi|2514030760|gb|CP096151.1|	100.0	27.0	0.0	0.0	1.0	27.0	1982038.0	1982012.0	0.000383	54.0	2514030760.0	CP096151	2815543.0	1639	Listeria monocytogenes strain FSL W1-0110 chromosome, complete genome
413607	GGTTTTAGAGCTATGTTATTTTGAATG	0.982047	5.13855	Listeria (Maury et al. 2016)	GGTTTTAGAGCTATGTTATTTTGAATG_286442	gi|2514030760|gb|CP096151.1|	100.0	27.0	0.0	0.0	1.0	27.0	1982302.0	1982276.0	0.000383	54.0	2514030760.0	CP096151	2815543.0	1639	Listeria monocytogenes strain FSL W1-0110 chromosome, complete genome
413608	GGTTTTAGAGCTATGTTATTTTGAATG	0.982047	5.13855	Listeria (Maury et al. 2016)	GGTTTTAGAGCTATGTTATTTTGAATG_286442	gi|2514030760|gb|CP096151.1|	100.0	27.0	0.0	0.0	1.0	27.0	1982368.0	1982342.0	0.000383	54.0	2514030760.0	CP096151	2815543.0	1639	Listeria monocytogenes strain FSL W1-0110 chromosome, complete genome
413609	GGTTTTAGAGCTATGTTATTTTGAATG	0.982047	5.13855	Listeria (Maury et al. 2016)	GGTTTTAGAGCTATGTTATTTTGAATG_286442	gi|2514030760|gb|CP096151.1|	100.0	27.0	0.0	0.0	1.0	27.0	1982831.0	1982805.0	0.000383	54.0	2514030760.0	CP096151	2815543.0	1639	Listeria monocytogenes strain FSL W1-0110 chromosome, complete genome
413610	GGTTTTAGAGCTATGTTATTTTGAATG	0.982047	5.13855	Listeria (Maury et al. 2016)	GGTTTTAGAGCTATGTTATTTTGAATG_286442	gi|2514030760|gb|CP096151.1|	100.0	27.0	0.0	0.0	1.0	27.0	1982963.0	1982937.0	0.000383	54.0	2514030760.0	CP096151	2815543.0	1639	Listeria monocytogenes strain FSL W1-0110 chromosome, complete genome
413611	GGTTTTAGAGCTATGTTATTTTGAATG	0.982047	5.13855	Listeria (Maury et al. 2016)	GGTTTTAGAGCTATGTTATTTTGAATG_286442	gi|2514030760|gb|CP096151.1|	100.0	27.0	0.0	0.0	1.0	27.0	1983491.0	1983465.0	0.000383	54.0	2514030760.0	CP096151	2815543.0	1639	Listeria monocytogenes strain FSL W1-0110 chromosome, complete genome
413612	GGTTTTAGAGCTATGTTATTTTGAATG	0.982047	5.13855	Listeria (Maury et al. 2016)	GGTTTTAGAGCTATGTTATTTTGAATG_286442	gi|2514030760|gb|CP096151.1|	100.0	27.0	0.0	0.0	1.0	27.0	1983689.0	1983663.0	0.000383	54.0	2514030760.0	CP096151	2815543.0	1639	Listeria monocytogenes strain FSL W1-0110 chromosome, complete genome
413613	GGTTTTAGAGCTATGTTATTTTGAATG	0.982047	5.13855	Listeria (Maury et al. 2016)	GGTTTTAGAGCTATGTTATTTTGAATG_286442	gi|2514030760|gb|CP096151.1|	100.0	26.0	0.0	0.0	2.0	27.0	1981179.0	1981154.0	0.002	52.0	2514030760.0	CP096151	2815543.0	1639	Listeria monocytogenes strain FSL W1-0110 chromosome, complete genome
413614	GGTTTTAGAGCTATGTTATTTTGAATG	0.982047	5.13855	Listeria (Maury et al. 2016)	GGTTTTAGAGCTATGTTATTTTGAATG_286442	gi|2514030760|gb|CP096151.1|	100.0	26.0	0.0	0.0	2.0	27.0	1981311.0	1981286.0	0.002	52.0	2514030760.0	CP096151	2815543.0	1639	Listeria monocytogenes strain FSL W1-0110 chromosome, complete genome
413615	GGTTTTAGAGCTATGTTATTTTGAATG	0.982047	5.13855	Listeria (Maury et al. 2016)	GGTTTTAGAGCTATGTTATTTTGAATG_286442	gi|2514030760|gb|CP096151.1|	100.0	26.0	0.0	0.0	2.0	27.0	1981377.0	1981352.0	0.002	52.0	2514030760.0	CP096151	2815543.0	1639	Listeria monocytogenes strain FSL W1-0110 chromosome, complete genome
413616	GGTTTTAGAGCTATGTTATTTTGAATG	0.982047	5.13855	Listeria (Maury et al. 2016)	GGTTTTAGAGCTATGTTATTTTGAATG_286442	gi|2514030760|gb|CP096151.1|	100.0	26.0	0.0	0.0	2.0	27.0	1981707.0	1981682.0	0.002	52.0	2514030760.0	CP096151	2815543.0	1639	Listeria monocytogenes strain FSL W1-0110 chromosome, complete genome
413617	GGTTTTAGAGCTATGTTATTTTGAATG	0.982047	5.13855	Listeria (Maury et al. 2016)	GGTTTTAGAGCTATGTTATTTTGAATG_286442	gi|2514030760|gb|CP096151.1|	100.0	26.0	0.0	0.0	2.0	27.0	1981773.0	1981748.0	0.002	52.0	2514030760.0	CP096151	2815543.0	1639	Listeria monocytogenes strain FSL W1-0110 chromosome, complete genome
413618	GGTTTTAGAGCTATGTTATTTTGAATG	0.982047	5.13855	Listeria (Maury et al. 2016)	GGTTTTAGAGCTATGTTATTTTGAATG_286442	gi|2514030760|gb|CP096151.1|	100.0	26.0	0.0	0.0	2.0	27.0	1981839.0	1981814.0	0.002	52.0	2514030760.0	CP096151	2815543.0	1639	Listeria monocytogenes strain FSL W1-0110 chromosome, complete genome
413619	GGTTTTAGAGCTATGTTATTTTGAATG	0.982047	5.13855	Listeria (Maury et al. 2016)	GGTTTTAGAGCTATGTTATTTTGAATG_286442	gi|2514030760|gb|CP096151.1|	100.0	26.0	0.0	0.0	2.0	27.0	1981905.0	1981880.0	0.002	52.0	2514030760.0	CP096151	2815543.0	1639	Listeria monocytogenes strain FSL W1-0110 chromosome, complete genome
413620	GGTTTTAGAGCTATGTTATTTTGAATG	0.982047	5.13855	Listeria (Maury et al. 2016)	GGTTTTAGAGCTATGTTATTTTGAATG_286442	gi|2514030760|gb|CP096151.1|	100.0	26.0	0.0	0.0	2.0	27.0	1981971.0	1981946.0	0.002	52.0	2514030760.0	CP096151	2815543.0	1639	Listeria monocytogenes strain FSL W1-0110 chromosome, complete genome
413621	GGTTTTAGAGCTATGTTATTTTGAATG	0.982047	5.13855	Listeria (Maury et al. 2016)	GGTTTTAGAGCTATGTTATTTTGAATG_286442	gi|2514030760|gb|CP096151.1|	100.0	26.0	0.0	0.0	2.0	27.0	1982103.0	1982078.0	0.002	52.0	2514030760.0	CP096151	2815543.0	1639	Listeria monocytogenes strain FSL W1-0110 chromosome, complete genome
413622	GGTTTTAGAGCTATGTTATTTTGAATG	0.982047	5.13855	Listeria (Maury et al. 2016)	GGTTTTAGAGCTATGTTATTTTGAATG_286442	gi|2514030760|gb|CP096151.1|	100.0	26.0	0.0	0.0	2.0	27.0	1982169.0	1982144.0	0.002	52.0	2514030760.0	CP096151	2815543.0	1639	Listeria monocytogenes strain FSL W1-0110 chromosome, complete genome
413623	GGTTTTAGAGCTATGTTATTTTGAATG	0.982047	5.13855	Listeria (Maury et al. 2016)	GGTTTTAGAGCTATGTTATTTTGAATG_286442	gi|2514030760|gb|CP096151.1|	100.0	26.0	0.0	0.0	2.0	27.0	1982235.0	1982210.0	0.002	52.0	2514030760.0	CP096151	2815543.0	1639	Listeria monocytogenes strain FSL W1-0110 chromosome, complete genome
413624	GGTTTTAGAGCTATGTTATTTTGAATG	0.982047	5.13855	Listeria (Maury et al. 2016)	GGTTTTAGAGCTATGTTATTTTGAATG_286442	gi|2514030760|gb|CP096151.1|	100.0	26.0	0.0	0.0	2.0	27.0	1982433.0	1982408.0	0.002	52.0	2514030760.0	CP096151	2815543.0	1639	Listeria monocytogenes strain FSL W1-0110 chromosome, complete genome
413625	GGTTTTAGAGCTATGTTATTTTGAATG	0.982047	5.13855	Listeria (Maury et al. 2016)	GGTTTTAGAGCTATGTTATTTTGAATG_286442	gi|2514030760|gb|CP096151.1|	100.0	26.0	0.0	0.0	2.0	27.0	1982499.0	1982474.0	0.002	52.0	2514030760.0	CP096151	2815543.0	1639	Listeria monocytogenes strain FSL W1-0110 chromosome, complete genome
413626	GGTTTTAGAGCTATGTTATTTTGAATG	0.982047	5.13855	Listeria (Maury et al. 2016)	GGTTTTAGAGCTATGTTATTTTGAATG_286442	gi|2514030760|gb|CP096151.1|	100.0	26.0	0.0	0.0	2.0	27.0	1982565.0	1982540.0	0.002	52.0	2514030760.0	CP096151	2815543.0	1639	Listeria monocytogenes strain FSL W1-0110 chromosome, complete genome
413627	GGTTTTAGAGCTATGTTATTTTGAATG	0.982047	5.13855	Listeria (Maury et al. 2016)	GGTTTTAGAGCTATGTTATTTTGAATG_286442	gi|2514030760|gb|CP096151.1|	100.0	26.0	0.0	0.0	2.0	27.0	1982632.0	1982607.0	0.002	52.0	2514030760.0	CP096151	2815543.0	1639	Listeria monocytogenes strain FSL W1-0110 chromosome, complete genome
413628	GGTTTTAGAGCTATGTTATTTTGAATG	0.982047	5.13855	Listeria (Maury et al. 2016)	GGTTTTAGAGCTATGTTATTTTGAATG_286442	gi|2514030760|gb|CP096151.1|	100.0	26.0	0.0	0.0	2.0	27.0	1982698.0	1982673.0	0.002	52.0	2514030760.0	CP096151	2815543.0	1639	Listeria monocytogenes strain FSL W1-0110 chromosome, complete genome
413629	GGTTTTAGAGCTATGTTATTTTGAATG	0.982047	5.13855	Listeria (Maury et al. 2016)	GGTTTTAGAGCTATGTTATTTTGAATG_286442	gi|2514030760|gb|CP096151.1|	100.0	26.0	0.0	0.0	2.0	27.0	1982764.0	1982739.0	0.002	52.0	2514030760.0	CP096151	2815543.0	1639	Listeria monocytogenes strain FSL W1-0110 chromosome, complete genome
413630	GGTTTTAGAGCTATGTTATTTTGAATG	0.982047	5.13855	Listeria (Maury et al. 2016)	GGTTTTAGAGCTATGTTATTTTGAATG_286442	gi|2514030760|gb|CP096151.1|	100.0	26.0	0.0	0.0	2.0	27.0	1982896.0	1982871.0	0.002	52.0	2514030760.0	CP096151	2815543.0	1639	Listeria monocytogenes strain FSL W1-0110 chromosome, complete genome
413631	GGTTTTAGAGCTATGTTATTTTGAATG	0.982047	5.13855	Listeria (Maury et al. 2016)	GGTTTTAGAGCTATGTTATTTTGAATG_286442	gi|2514030760|gb|CP096151.1|	100.0	26.0	0.0	0.0	2.0	27.0	1983028.0	1983003.0	0.002	52.0	2514030760.0	CP096151	2815543.0	1639	Listeria monocytogenes strain FSL W1-0110 chromosome, complete genome
413632	GGTTTTAGAGCTATGTTATTTTGAATG	0.982047	5.13855	Listeria (Maury et al. 2016)	GGTTTTAGAGCTATGTTATTTTGAATG_286442	gi|2514030760|gb|CP096151.1|	100.0	26.0	0.0	0.0	2.0	27.0	1983094.0	1983069.0	0.002	52.0	2514030760.0	CP096151	2815543.0	1639	Listeria monocytogenes strain FSL W1-0110 chromosome, complete genome
413633	GGTTTTAGAGCTATGTTATTTTGAATG	0.982047	5.13855	Listeria (Maury et al. 2016)	GGTTTTAGAGCTATGTTATTTTGAATG_286442	gi|2514030760|gb|CP096151.1|	100.0	26.0	0.0	0.0	2.0	27.0	1983160.0	1983135.0	0.002	52.0	2514030760.0	CP096151	2815543.0	1639	Listeria monocytogenes strain FSL W1-0110 chromosome, complete genome
413634	GGTTTTAGAGCTATGTTATTTTGAATG	0.982047	5.13855	Listeria (Maury et al. 2016)	GGTTTTAGAGCTATGTTATTTTGAATG_286442	gi|2514030760|gb|CP096151.1|	100.0	26.0	0.0	0.0	2.0	27.0	1983226.0	1983201.0	0.002	52.0	2514030760.0	CP096151	2815543.0	1639	Listeria monocytogenes strain FSL W1-0110 chromosome, complete genome
413635	GGTTTTAGAGCTATGTTATTTTGAATG	0.982047	5.13855	Listeria (Maury et al. 2016)	GGTTTTAGAGCTATGTTATTTTGAATG_286442	gi|2514030760|gb|CP096151.1|	100.0	26.0	0.0	0.0	2.0	27.0	1983292.0	1983267.0	0.002	52.0	2514030760.0	CP096151	2815543.0	1639	Listeria monocytogenes strain FSL W1-0110 chromosome, complete genome
413636	GGTTTTAGAGCTATGTTATTTTGAATG	0.982047	5.13855	Listeria (Maury et al. 2016)	GGTTTTAGAGCTATGTTATTTTGAATG_286442	gi|2514030760|gb|CP096151.1|	100.0	26.0	0.0	0.0	2.0	27.0	1983358.0	1983333.0	0.002	52.0	2514030760.0	CP096151	2815543.0	1639	Listeria monocytogenes strain FSL W1-0110 chromosome, complete genome
413637	GGTTTTAGAGCTATGTTATTTTGAATG	0.982047	5.13855	Listeria (Maury et al. 2016)	GGTTTTAGAGCTATGTTATTTTGAATG_286442	gi|2514030760|gb|CP096151.1|	100.0	26.0	0.0	0.0	2.0	27.0	1983424.0	1983399.0	0.002	52.0	2514030760.0	CP096151	2815543.0	1639	Listeria monocytogenes strain FSL W1-0110 chromosome, complete genome
413638	GGTTTTAGAGCTATGTTATTTTGAATG	0.982047	5.13855	Listeria (Maury et al. 2016)	GGTTTTAGAGCTATGTTATTTTGAATG_286442	gi|2514030760|gb|CP096151.1|	100.0	26.0	0.0	0.0	2.0	27.0	1983556.0	1983531.0	0.002	52.0	2514030760.0	CP096151	2815543.0	1639	Listeria monocytogenes strain FSL W1-0110 chromosome, complete genome
413639	GGTTTTAGAGCTATGTTATTTTGAATG	0.982047	5.13855	Listeria (Maury et al. 2016)	GGTTTTAGAGCTATGTTATTTTGAATG_286442	gi|2514030760|gb|CP096151.1|	100.0	26.0	0.0	0.0	2.0	27.0	1983622.0	1983597.0	0.002	52.0	2514030760.0	CP096151	2815543.0	1639	Listeria monocytogenes strain FSL W1-0110 chromosome, complete genome
413640	GGTTTTAGAGCTATGTTATTTTGAATG	0.982047	5.13855	Listeria (Maury et al. 2016)	GGTTTTAGAGCTATGTTATTTTGAATG_286442	gi|2514030760|gb|CP096151.1|	100.0	25.0	0.0	0.0	2.0	26.0	1981113.0	1981089.0	0.006	50.1	2514030760.0	CP096151	2815543.0	1639	Listeria monocytogenes strain FSL W1-0110 chromosome, complete genome
413641	GGTTTTAGAGCTATGTTATTTTGAATG	0.982047	5.13855	Listeria (Maury et al. 2016)	GGTTTTAGAGCTATGTTATTTTGAATG_286442	gi|2459407059|gb|CP119430.1|	100.0	27.0	0.0	0.0	1.0	27.0	1143575.0	1143549.0	0.000383	54.0	2459407059.0	CP119430	2005523.0	1348	Streptococcus parauberis strain SPOF21J2 chromosome, complete genome
413642	GGTTTTAGAGCTATGTTATTTTGAATG	0.982047	5.13855	Listeria (Maury et al. 2016)	GGTTTTAGAGCTATGTTATTTTGAATG_286442	gi|2459407059|gb|CP119430.1|	100.0	27.0	0.0	0.0	1.0	27.0	1144038.0	1144012.0	0.000383	54.0	2459407059.0	CP119430	2005523.0	1348	Streptococcus parauberis strain SPOF21J2 chromosome, complete genome
413643	GGTTTTAGAGCTATGTTATTTTGAATG	0.982047	5.13855	Listeria (Maury et al. 2016)	GGTTTTAGAGCTATGTTATTTTGAATG_286442	gi|2459407059|gb|CP119430.1|	100.0	27.0	0.0	0.0	1.0	27.0	1144104.0	1144078.0	0.000383	54.0	2459407059.0	CP119430	2005523.0	1348	Streptococcus parauberis strain SPOF21J2 chromosome, complete genome
413644	GGTTTTAGAGCTATGTTATTTTGAATG	0.982047	5.13855	Listeria (Maury et al. 2016)	GGTTTTAGAGCTATGTTATTTTGAATG_286442	gi|2459407059|gb|CP119430.1|	100.0	27.0	0.0	0.0	1.0	27.0	1144764.0	1144738.0	0.000383	54.0	2459407059.0	CP119430	2005523.0	1348	Streptococcus parauberis strain SPOF21J2 chromosome, complete genome
413645	GGTTTTAGAGCTATGTTATTTTGAATG	0.982047	5.13855	Listeria (Maury et al. 2016)	GGTTTTAGAGCTATGTTATTTTGAATG_286442	gi|2459407059|gb|CP119430.1|	100.0	27.0	0.0	0.0	1.0	27.0	1144830.0	1144804.0	0.000383	54.0	2459407059.0	CP119430	2005523.0	1348	Streptococcus parauberis strain SPOF21J2 chromosome, complete genome
413646	GGTTTTAGAGCTATGTTATTTTGAATG	0.982047	5.13855	Listeria (Maury et al. 2016)	GGTTTTAGAGCTATGTTATTTTGAATG_286442	gi|2459407059|gb|CP119430.1|	100.0	26.0	0.0	0.0	2.0	27.0	1143442.0	1143417.0	0.002	52.0	2459407059.0	CP119430	2005523.0	1348	Streptococcus parauberis strain SPOF21J2 chromosome, complete genome
413647	GGTTTTAGAGCTATGTTATTTTGAATG	0.982047	5.13855	Listeria (Maury et al. 2016)	GGTTTTAGAGCTATGTTATTTTGAATG_286442	gi|2459407059|gb|CP119430.1|	100.0	26.0	0.0	0.0	2.0	27.0	1143508.0	1143483.0	0.002	52.0	2459407059.0	CP119430	2005523.0	1348	Streptococcus parauberis strain SPOF21J2 chromosome, complete genome
413648	GGTTTTAGAGCTATGTTATTTTGAATG	0.982047	5.13855	Listeria (Maury et al. 2016)	GGTTTTAGAGCTATGTTATTTTGAATG_286442	gi|2459407059|gb|CP119430.1|	100.0	26.0	0.0	0.0	2.0	27.0	1143640.0	1143615.0	0.002	52.0	2459407059.0	CP119430	2005523.0	1348	Streptococcus parauberis strain SPOF21J2 chromosome, complete genome
413649	GGTTTTAGAGCTATGTTATTTTGAATG	0.982047	5.13855	Listeria (Maury et al. 2016)	GGTTTTAGAGCTATGTTATTTTGAATG_286442	gi|2459407059|gb|CP119430.1|	100.0	26.0	0.0	0.0	2.0	27.0	1143706.0	1143681.0	0.002	52.0	2459407059.0	CP119430	2005523.0	1348	Streptococcus parauberis strain SPOF21J2 chromosome, complete genome
413650	GGTTTTAGAGCTATGTTATTTTGAATG	0.982047	5.13855	Listeria (Maury et al. 2016)	GGTTTTAGAGCTATGTTATTTTGAATG_286442	gi|2459407059|gb|CP119430.1|	100.0	26.0	0.0	0.0	2.0	27.0	1143772.0	1143747.0	0.002	52.0	2459407059.0	CP119430	2005523.0	1348	Streptococcus parauberis strain SPOF21J2 chromosome, complete genome
413651	GGTTTTAGAGCTATGTTATTTTGAATG	0.982047	5.13855	Listeria (Maury et al. 2016)	GGTTTTAGAGCTATGTTATTTTGAATG_286442	gi|2459407059|gb|CP119430.1|	100.0	26.0	0.0	0.0	2.0	27.0	1143839.0	1143814.0	0.002	52.0	2459407059.0	CP119430	2005523.0	1348	Streptococcus parauberis strain SPOF21J2 chromosome, complete genome
413652	GGTTTTAGAGCTATGTTATTTTGAATG	0.982047	5.13855	Listeria (Maury et al. 2016)	GGTTTTAGAGCTATGTTATTTTGAATG_286442	gi|2459407059|gb|CP119430.1|	100.0	26.0	0.0	0.0	2.0	27.0	1143905.0	1143880.0	0.002	52.0	2459407059.0	CP119430	2005523.0	1348	Streptococcus parauberis strain SPOF21J2 chromosome, complete genome
413653	GGTTTTAGAGCTATGTTATTTTGAATG	0.982047	5.13855	Listeria (Maury et al. 2016)	GGTTTTAGAGCTATGTTATTTTGAATG_286442	gi|2459407059|gb|CP119430.1|	100.0	26.0	0.0	0.0	2.0	27.0	1143971.0	1143946.0	0.002	52.0	2459407059.0	CP119430	2005523.0	1348	Streptococcus parauberis strain SPOF21J2 chromosome, complete genome
413654	GGTTTTAGAGCTATGTTATTTTGAATG	0.982047	5.13855	Listeria (Maury et al. 2016)	GGTTTTAGAGCTATGTTATTTTGAATG_286442	gi|2459407059|gb|CP119430.1|	100.0	26.0	0.0	0.0	2.0	27.0	1144169.0	1144144.0	0.002	52.0	2459407059.0	CP119430	2005523.0	1348	Streptococcus parauberis strain SPOF21J2 chromosome, complete genome
413655	GGTTTTAGAGCTATGTTATTTTGAATG	0.982047	5.13855	Listeria (Maury et al. 2016)	GGTTTTAGAGCTATGTTATTTTGAATG_286442	gi|2459407059|gb|CP119430.1|	100.0	26.0	0.0	0.0	2.0	27.0	1144234.0	1144209.0	0.002	52.0	2459407059.0	CP119430	2005523.0	1348	Streptococcus parauberis strain SPOF21J2 chromosome, complete genome
413656	GGTTTTAGAGCTATGTTATTTTGAATG	0.982047	5.13855	Listeria (Maury et al. 2016)	GGTTTTAGAGCTATGTTATTTTGAATG_286442	gi|2459407059|gb|CP119430.1|	100.0	26.0	0.0	0.0	2.0	27.0	1144300.0	1144275.0	0.002	52.0	2459407059.0	CP119430	2005523.0	1348	Streptococcus parauberis strain SPOF21J2 chromosome, complete genome
413657	GGTTTTAGAGCTATGTTATTTTGAATG	0.982047	5.13855	Listeria (Maury et al. 2016)	GGTTTTAGAGCTATGTTATTTTGAATG_286442	gi|2459407059|gb|CP119430.1|	100.0	26.0	0.0	0.0	2.0	27.0	1144366.0	1144341.0	0.002	52.0	2459407059.0	CP119430	2005523.0	1348	Streptococcus parauberis strain SPOF21J2 chromosome, complete genome
413658	GGTTTTAGAGCTATGTTATTTTGAATG	0.982047	5.13855	Listeria (Maury et al. 2016)	GGTTTTAGAGCTATGTTATTTTGAATG_286442	gi|2459407059|gb|CP119430.1|	100.0	26.0	0.0	0.0	2.0	27.0	1144432.0	1144407.0	0.002	52.0	2459407059.0	CP119430	2005523.0	1348	Streptococcus parauberis strain SPOF21J2 chromosome, complete genome
413659	GGTTTTAGAGCTATGTTATTTTGAATG	0.982047	5.13855	Listeria (Maury et al. 2016)	GGTTTTAGAGCTATGTTATTTTGAATG_286442	gi|2459407059|gb|CP119430.1|	100.0	26.0	0.0	0.0	2.0	27.0	1144499.0	1144474.0	0.002	52.0	2459407059.0	CP119430	2005523.0	1348	Streptococcus parauberis strain SPOF21J2 chromosome, complete genome
413660	GGTTTTAGAGCTATGTTATTTTGAATG	0.982047	5.13855	Listeria (Maury et al. 2016)	GGTTTTAGAGCTATGTTATTTTGAATG_286442	gi|2459407059|gb|CP119430.1|	100.0	26.0	0.0	0.0	2.0	27.0	1144565.0	1144540.0	0.002	52.0	2459407059.0	CP119430	2005523.0	1348	Streptococcus parauberis strain SPOF21J2 chromosome, complete genome
413661	GGTTTTAGAGCTATGTTATTTTGAATG	0.982047	5.13855	Listeria (Maury et al. 2016)	GGTTTTAGAGCTATGTTATTTTGAATG_286442	gi|2459407059|gb|CP119430.1|	100.0	26.0	0.0	0.0	2.0	27.0	1144631.0	1144606.0	0.002	52.0	2459407059.0	CP119430	2005523.0	1348	Streptococcus parauberis strain SPOF21J2 chromosome, complete genome
413662	GGTTTTAGAGCTATGTTATTTTGAATG	0.982047	5.13855	Listeria (Maury et al. 2016)	GGTTTTAGAGCTATGTTATTTTGAATG_286442	gi|2459407059|gb|CP119430.1|	100.0	26.0	0.0	0.0	2.0	27.0	1144697.0	1144672.0	0.002	52.0	2459407059.0	CP119430	2005523.0	1348	Streptococcus parauberis strain SPOF21J2 chromosome, complete genome
413663	GGTTTTAGAGCTATGTTATTTTGAATG	0.982047	5.13855	Listeria (Maury et al. 2016)	GGTTTTAGAGCTATGTTATTTTGAATG_286442	gi|2447591227|gb|CP098509.1|	100.0	27.0	0.0	0.0	1.0	27.0	2245436.0	2245410.0	0.000383	54.0	2447591227.0	CP098509	3036692.0	1288295	Listeria monocytogenes 6179 chromosome, complete genome
413664	GGTTTTAGAGCTATGTTATTTTGAATG	0.982047	5.13855	Listeria (Maury et al. 2016)	GGTTTTAGAGCTATGTTATTTTGAATG_286442	gi|2447591227|gb|CP098509.1|	100.0	27.0	0.0	0.0	1.0	27.0	2245701.0	2245675.0	0.000383	54.0	2447591227.0	CP098509	3036692.0	1288295	Listeria monocytogenes 6179 chromosome, complete genome
413665	GGTTTTAGAGCTATGTTATTTTGAATG	0.982047	5.13855	Listeria (Maury et al. 2016)	GGTTTTAGAGCTATGTTATTTTGAATG_286442	gi|2447591227|gb|CP098509.1|	100.0	27.0	0.0	0.0	1.0	27.0	2245833.0	2245807.0	0.000383	54.0	2447591227.0	CP098509	3036692.0	1288295	Listeria monocytogenes 6179 chromosome, complete genome
413666	GGTTTTAGAGCTATGTTATTTTGAATG	0.982047	5.13855	Listeria (Maury et al. 2016)	GGTTTTAGAGCTATGTTATTTTGAATG_286442	gi|2447591227|gb|CP098509.1|	100.0	27.0	0.0	0.0	1.0	27.0	2246361.0	2246335.0	0.000383	54.0	2447591227.0	CP098509	3036692.0	1288295	Listeria monocytogenes 6179 chromosome, complete genome
413667	GGTTTTAGAGCTATGTTATTTTGAATG	0.982047	5.13855	Listeria (Maury et al. 2016)	GGTTTTAGAGCTATGTTATTTTGAATG_286442	gi|2447591227|gb|CP098509.1|	100.0	27.0	0.0	0.0	1.0	27.0	2246493.0	2246467.0	0.000383	54.0	2447591227.0	CP098509	3036692.0	1288295	Listeria monocytogenes 6179 chromosome, complete genome
413668	GGTTTTAGAGCTATGTTATTTTGAATG	0.982047	5.13855	Listeria (Maury et al. 2016)	GGTTTTAGAGCTATGTTATTTTGAATG_286442	gi|2447591227|gb|CP098509.1|	100.0	27.0	0.0	0.0	1.0	27.0	2246691.0	2246665.0	0.000383	54.0	2447591227.0	CP098509	3036692.0	1288295	Listeria monocytogenes 6179 chromosome, complete genome
413669	GGTTTTAGAGCTATGTTATTTTGAATG	0.982047	5.13855	Listeria (Maury et al. 2016)	GGTTTTAGAGCTATGTTATTTTGAATG_286442	gi|2447591227|gb|CP098509.1|	100.0	26.0	0.0	0.0	2.0	27.0	2245303.0	2245278.0	0.002	52.0	2447591227.0	CP098509	3036692.0	1288295	Listeria monocytogenes 6179 chromosome, complete genome
413670	GGTTTTAGAGCTATGTTATTTTGAATG	0.982047	5.13855	Listeria (Maury et al. 2016)	GGTTTTAGAGCTATGTTATTTTGAATG_286442	gi|2447591227|gb|CP098509.1|	100.0	26.0	0.0	0.0	2.0	27.0	2245369.0	2245344.0	0.002	52.0	2447591227.0	CP098509	3036692.0	1288295	Listeria monocytogenes 6179 chromosome, complete genome
413671	GGTTTTAGAGCTATGTTATTTTGAATG	0.982047	5.13855	Listeria (Maury et al. 2016)	GGTTTTAGAGCTATGTTATTTTGAATG_286442	gi|2447591227|gb|CP098509.1|	100.0	26.0	0.0	0.0	2.0	27.0	2245501.0	2245476.0	0.002	52.0	2447591227.0	CP098509	3036692.0	1288295	Listeria monocytogenes 6179 chromosome, complete genome
413672	GGTTTTAGAGCTATGTTATTTTGAATG	0.982047	5.13855	Listeria (Maury et al. 2016)	GGTTTTAGAGCTATGTTATTTTGAATG_286442	gi|2447591227|gb|CP098509.1|	100.0	26.0	0.0	0.0	2.0	27.0	2245567.0	2245542.0	0.002	52.0	2447591227.0	CP098509	3036692.0	1288295	Listeria monocytogenes 6179 chromosome, complete genome
413673	GGTTTTAGAGCTATGTTATTTTGAATG	0.982047	5.13855	Listeria (Maury et al. 2016)	GGTTTTAGAGCTATGTTATTTTGAATG_286442	gi|2447591227|gb|CP098509.1|	100.0	26.0	0.0	0.0	2.0	27.0	2245633.0	2245608.0	0.002	52.0	2447591227.0	CP098509	3036692.0	1288295	Listeria monocytogenes 6179 chromosome, complete genome
413674	GGTTTTAGAGCTATGTTATTTTGAATG	0.982047	5.13855	Listeria (Maury et al. 2016)	GGTTTTAGAGCTATGTTATTTTGAATG_286442	gi|2447591227|gb|CP098509.1|	100.0	26.0	0.0	0.0	2.0	27.0	2245766.0	2245741.0	0.002	52.0	2447591227.0	CP098509	3036692.0	1288295	Listeria monocytogenes 6179 chromosome, complete genome
413675	GGTTTTAGAGCTATGTTATTTTGAATG	0.982047	5.13855	Listeria (Maury et al. 2016)	GGTTTTAGAGCTATGTTATTTTGAATG_286442	gi|2447591227|gb|CP098509.1|	100.0	26.0	0.0	0.0	2.0	27.0	2245898.0	2245873.0	0.002	52.0	2447591227.0	CP098509	3036692.0	1288295	Listeria monocytogenes 6179 chromosome, complete genome
413676	GGTTTTAGAGCTATGTTATTTTGAATG	0.982047	5.13855	Listeria (Maury et al. 2016)	GGTTTTAGAGCTATGTTATTTTGAATG_286442	gi|2447591227|gb|CP098509.1|	100.0	26.0	0.0	0.0	2.0	27.0	2245964.0	2245939.0	0.002	52.0	2447591227.0	CP098509	3036692.0	1288295	Listeria monocytogenes 6179 chromosome, complete genome
413677	GGTTTTAGAGCTATGTTATTTTGAATG	0.982047	5.13855	Listeria (Maury et al. 2016)	GGTTTTAGAGCTATGTTATTTTGAATG_286442	gi|2447591227|gb|CP098509.1|	100.0	26.0	0.0	0.0	2.0	27.0	2246030.0	2246005.0	0.002	52.0	2447591227.0	CP098509	3036692.0	1288295	Listeria monocytogenes 6179 chromosome, complete genome
413678	GGTTTTAGAGCTATGTTATTTTGAATG	0.982047	5.13855	Listeria (Maury et al. 2016)	GGTTTTAGAGCTATGTTATTTTGAATG_286442	gi|2447591227|gb|CP098509.1|	100.0	26.0	0.0	0.0	2.0	27.0	2246096.0	2246071.0	0.002	52.0	2447591227.0	CP098509	3036692.0	1288295	Listeria monocytogenes 6179 chromosome, complete genome
413679	GGTTTTAGAGCTATGTTATTTTGAATG	0.982047	5.13855	Listeria (Maury et al. 2016)	GGTTTTAGAGCTATGTTATTTTGAATG_286442	gi|2447591227|gb|CP098509.1|	100.0	26.0	0.0	0.0	2.0	27.0	2246162.0	2246137.0	0.002	52.0	2447591227.0	CP098509	3036692.0	1288295	Listeria monocytogenes 6179 chromosome, complete genome
413680	GGTTTTAGAGCTATGTTATTTTGAATG	0.982047	5.13855	Listeria (Maury et al. 2016)	GGTTTTAGAGCTATGTTATTTTGAATG_286442	gi|2447591227|gb|CP098509.1|	100.0	26.0	0.0	0.0	2.0	27.0	2246228.0	2246203.0	0.002	52.0	2447591227.0	CP098509	3036692.0	1288295	Listeria monocytogenes 6179 chromosome, complete genome
413681	GGTTTTAGAGCTATGTTATTTTGAATG	0.982047	5.13855	Listeria (Maury et al. 2016)	GGTTTTAGAGCTATGTTATTTTGAATG_286442	gi|2447591227|gb|CP098509.1|	100.0	26.0	0.0	0.0	2.0	27.0	2246294.0	2246269.0	0.002	52.0	2447591227.0	CP098509	3036692.0	1288295	Listeria monocytogenes 6179 chromosome, complete genome
413682	GGTTTTAGAGCTATGTTATTTTGAATG	0.982047	5.13855	Listeria (Maury et al. 2016)	GGTTTTAGAGCTATGTTATTTTGAATG_286442	gi|2447591227|gb|CP098509.1|	100.0	26.0	0.0	0.0	2.0	27.0	2246426.0	2246401.0	0.002	52.0	2447591227.0	CP098509	3036692.0	1288295	Listeria monocytogenes 6179 chromosome, complete genome
413683	GGTTTTAGAGCTATGTTATTTTGAATG	0.982047	5.13855	Listeria (Maury et al. 2016)	GGTTTTAGAGCTATGTTATTTTGAATG_286442	gi|2447591227|gb|CP098509.1|	100.0	26.0	0.0	0.0	2.0	27.0	2246558.0	2246533.0	0.002	52.0	2447591227.0	CP098509	3036692.0	1288295	Listeria monocytogenes 6179 chromosome, complete genome
413684	GGTTTTAGAGCTATGTTATTTTGAATG	0.982047	5.13855	Listeria (Maury et al. 2016)	GGTTTTAGAGCTATGTTATTTTGAATG_286442	gi|2447591227|gb|CP098509.1|	100.0	26.0	0.0	0.0	2.0	27.0	2246624.0	2246599.0	0.002	52.0	2447591227.0	CP098509	3036692.0	1288295	Listeria monocytogenes 6179 chromosome, complete genome
413685	GGTTTTAGAGCTATGTTATTTTGAATG	0.982047	5.13855	Listeria (Maury et al. 2016)	GGTTTTAGAGCTATGTTATTTTGAATG_286442	gi|2445501777|gb|CP111148.1|	100.0	27.0	0.0	0.0	1.0	27.0	2708790.0	2708764.0	0.000383	54.0	2445501777.0	CP111148	2976730.0	1639	Listeria monocytogenes strain 16-02236 chromosome, complete genome
413686	GGTTTTAGAGCTATGTTATTTTGAATG	0.982047	5.13855	Listeria (Maury et al. 2016)	GGTTTTAGAGCTATGTTATTTTGAATG_286442	gi|2445501777|gb|CP111148.1|	100.0	27.0	0.0	0.0	1.0	27.0	2710505.0	2710479.0	0.000383	54.0	2445501777.0	CP111148	2976730.0	1639	Listeria monocytogenes strain 16-02236 chromosome, complete genome
413687	GGTTTTAGAGCTATGTTATTTTGAATG	0.982047	5.13855	Listeria (Maury et al. 2016)	GGTTTTAGAGCTATGTTATTTTGAATG_286442	gi|2445501777|gb|CP111148.1|	100.0	27.0	0.0	0.0	1.0	27.0	2710571.0	2710545.0	0.000383	54.0	2445501777.0	CP111148	2976730.0	1639	Listeria monocytogenes strain 16-02236 chromosome, complete genome
413688	GGTTTTAGAGCTATGTTATTTTGAATG	0.982047	5.13855	Listeria (Maury et al. 2016)	GGTTTTAGAGCTATGTTATTTTGAATG_286442	gi|2445501777|gb|CP111148.1|	100.0	27.0	0.0	0.0	1.0	27.0	2711033.0	2711007.0	0.000383	54.0	2445501777.0	CP111148	2976730.0	1639	Listeria monocytogenes strain 16-02236 chromosome, complete genome
413689	GGTTTTAGAGCTATGTTATTTTGAATG	0.982047	5.13855	Listeria (Maury et al. 2016)	GGTTTTAGAGCTATGTTATTTTGAATG_286442	gi|2445501777|gb|CP111148.1|	100.0	27.0	0.0	0.0	1.0	27.0	2711099.0	2711073.0	0.000383	54.0	2445501777.0	CP111148	2976730.0	1639	Listeria monocytogenes strain 16-02236 chromosome, complete genome
413690	GGTTTTAGAGCTATGTTATTTTGAATG	0.982047	5.13855	Listeria (Maury et al. 2016)	GGTTTTAGAGCTATGTTATTTTGAATG_286442	gi|2445501777|gb|CP111148.1|	100.0	27.0	0.0	0.0	1.0	27.0	2711495.0	2711469.0	0.000383	54.0	2445501777.0	CP111148	2976730.0	1639	Listeria monocytogenes strain 16-02236 chromosome, complete genome
413691	GGTTTTAGAGCTATGTTATTTTGAATG	0.982047	5.13855	Listeria (Maury et al. 2016)	GGTTTTAGAGCTATGTTATTTTGAATG_286442	gi|2445501777|gb|CP111148.1|	100.0	26.0	0.0	0.0	2.0	27.0	2708525.0	2708500.0	0.002	52.0	2445501777.0	CP111148	2976730.0	1639	Listeria monocytogenes strain 16-02236 chromosome, complete genome
413692	GGTTTTAGAGCTATGTTATTTTGAATG	0.982047	5.13855	Listeria (Maury et al. 2016)	GGTTTTAGAGCTATGTTATTTTGAATG_286442	gi|2445501777|gb|CP111148.1|	100.0	26.0	0.0	0.0	2.0	27.0	2708591.0	2708566.0	0.002	52.0	2445501777.0	CP111148	2976730.0	1639	Listeria monocytogenes strain 16-02236 chromosome, complete genome
413693	GGTTTTAGAGCTATGTTATTTTGAATG	0.982047	5.13855	Listeria (Maury et al. 2016)	GGTTTTAGAGCTATGTTATTTTGAATG_286442	gi|2445501777|gb|CP111148.1|	100.0	26.0	0.0	0.0	2.0	27.0	2708657.0	2708632.0	0.002	52.0	2445501777.0	CP111148	2976730.0	1639	Listeria monocytogenes strain 16-02236 chromosome, complete genome
413694	GGTTTTAGAGCTATGTTATTTTGAATG	0.982047	5.13855	Listeria (Maury et al. 2016)	GGTTTTAGAGCTATGTTATTTTGAATG_286442	gi|2445501777|gb|CP111148.1|	100.0	26.0	0.0	0.0	2.0	27.0	2708723.0	2708698.0	0.002	52.0	2445501777.0	CP111148	2976730.0	1639	Listeria monocytogenes strain 16-02236 chromosome, complete genome
413695	GGTTTTAGAGCTATGTTATTTTGAATG	0.982047	5.13855	Listeria (Maury et al. 2016)	GGTTTTAGAGCTATGTTATTTTGAATG_286442	gi|2445501777|gb|CP111148.1|	100.0	26.0	0.0	0.0	2.0	27.0	2708921.0	2708896.0	0.002	52.0	2445501777.0	CP111148	2976730.0	1639	Listeria monocytogenes strain 16-02236 chromosome, complete genome
413696	GGTTTTAGAGCTATGTTATTTTGAATG	0.982047	5.13855	Listeria (Maury et al. 2016)	GGTTTTAGAGCTATGTTATTTTGAATG_286442	gi|2445501777|gb|CP111148.1|	100.0	26.0	0.0	0.0	2.0	27.0	2708987.0	2708962.0	0.002	52.0	2445501777.0	CP111148	2976730.0	1639	Listeria monocytogenes strain 16-02236 chromosome, complete genome
413697	GGTTTTAGAGCTATGTTATTTTGAATG	0.982047	5.13855	Listeria (Maury et al. 2016)	GGTTTTAGAGCTATGTTATTTTGAATG_286442	gi|2445501777|gb|CP111148.1|	100.0	26.0	0.0	0.0	2.0	27.0	2709053.0	2709028.0	0.002	52.0	2445501777.0	CP111148	2976730.0	1639	Listeria monocytogenes strain 16-02236 chromosome, complete genome
413698	GGTTTTAGAGCTATGTTATTTTGAATG	0.982047	5.13855	Listeria (Maury et al. 2016)	GGTTTTAGAGCTATGTTATTTTGAATG_286442	gi|2445501777|gb|CP111148.1|	100.0	26.0	0.0	0.0	2.0	27.0	2709119.0	2709094.0	0.002	52.0	2445501777.0	CP111148	2976730.0	1639	Listeria monocytogenes strain 16-02236 chromosome, complete genome
413699	GGTTTTAGAGCTATGTTATTTTGAATG	0.982047	5.13855	Listeria (Maury et al. 2016)	GGTTTTAGAGCTATGTTATTTTGAATG_286442	gi|2445501777|gb|CP111148.1|	100.0	26.0	0.0	0.0	2.0	27.0	2709185.0	2709160.0	0.002	52.0	2445501777.0	CP111148	2976730.0	1639	Listeria monocytogenes strain 16-02236 chromosome, complete genome
413700	GGTTTTAGAGCTATGTTATTTTGAATG	0.982047	5.13855	Listeria (Maury et al. 2016)	GGTTTTAGAGCTATGTTATTTTGAATG_286442	gi|2445501777|gb|CP111148.1|	100.0	26.0	0.0	0.0	2.0	27.0	2709251.0	2709226.0	0.002	52.0	2445501777.0	CP111148	2976730.0	1639	Listeria monocytogenes strain 16-02236 chromosome, complete genome
413701	GGTTTTAGAGCTATGTTATTTTGAATG	0.982047	5.13855	Listeria (Maury et al. 2016)	GGTTTTAGAGCTATGTTATTTTGAATG_286442	gi|2445501777|gb|CP111148.1|	100.0	26.0	0.0	0.0	2.0	27.0	2709318.0	2709293.0	0.002	52.0	2445501777.0	CP111148	2976730.0	1639	Listeria monocytogenes strain 16-02236 chromosome, complete genome
413702	GGTTTTAGAGCTATGTTATTTTGAATG	0.982047	5.13855	Listeria (Maury et al. 2016)	GGTTTTAGAGCTATGTTATTTTGAATG_286442	gi|2445501777|gb|CP111148.1|	100.0	26.0	0.0	0.0	2.0	27.0	2709384.0	2709359.0	0.002	52.0	2445501777.0	CP111148	2976730.0	1639	Listeria monocytogenes strain 16-02236 chromosome, complete genome
413703	GGTTTTAGAGCTATGTTATTTTGAATG	0.982047	5.13855	Listeria (Maury et al. 2016)	GGTTTTAGAGCTATGTTATTTTGAATG_286442	gi|2445501777|gb|CP111148.1|	100.0	26.0	0.0	0.0	2.0	27.0	2709450.0	2709425.0	0.002	52.0	2445501777.0	CP111148	2976730.0	1639	Listeria monocytogenes strain 16-02236 chromosome, complete genome
413704	GGTTTTAGAGCTATGTTATTTTGAATG	0.982047	5.13855	Listeria (Maury et al. 2016)	GGTTTTAGAGCTATGTTATTTTGAATG_286442	gi|2445501777|gb|CP111148.1|	100.0	26.0	0.0	0.0	2.0	27.0	2709516.0	2709491.0	0.002	52.0	2445501777.0	CP111148	2976730.0	1639	Listeria monocytogenes strain 16-02236 chromosome, complete genome
413705	GGTTTTAGAGCTATGTTATTTTGAATG	0.982047	5.13855	Listeria (Maury et al. 2016)	GGTTTTAGAGCTATGTTATTTTGAATG_286442	gi|2445501777|gb|CP111148.1|	100.0	26.0	0.0	0.0	2.0	27.0	2709582.0	2709557.0	0.002	52.0	2445501777.0	CP111148	2976730.0	1639	Listeria monocytogenes strain 16-02236 chromosome, complete genome
413706	GGTTTTAGAGCTATGTTATTTTGAATG	0.982047	5.13855	Listeria (Maury et al. 2016)	GGTTTTAGAGCTATGTTATTTTGAATG_286442	gi|2445501777|gb|CP111148.1|	100.0	26.0	0.0	0.0	2.0	27.0	2709648.0	2709623.0	0.002	52.0	2445501777.0	CP111148	2976730.0	1639	Listeria monocytogenes strain 16-02236 chromosome, complete genome
413707	GGTTTTAGAGCTATGTTATTTTGAATG	0.982047	5.13855	Listeria (Maury et al. 2016)	GGTTTTAGAGCTATGTTATTTTGAATG_286442	gi|2445501777|gb|CP111148.1|	100.0	26.0	0.0	0.0	2.0	27.0	2709714.0	2709689.0	0.002	52.0	2445501777.0	CP111148	2976730.0	1639	Listeria monocytogenes strain 16-02236 chromosome, complete genome
413708	GGTTTTAGAGCTATGTTATTTTGAATG	0.982047	5.13855	Listeria (Maury et al. 2016)	GGTTTTAGAGCTATGTTATTTTGAATG_286442	gi|2445501777|gb|CP111148.1|	100.0	26.0	0.0	0.0	2.0	27.0	2709780.0	2709755.0	0.002	52.0	2445501777.0	CP111148	2976730.0	1639	Listeria monocytogenes strain 16-02236 chromosome, complete genome
413709	GGTTTTAGAGCTATGTTATTTTGAATG	0.982047	5.13855	Listeria (Maury et al. 2016)	GGTTTTAGAGCTATGTTATTTTGAATG_286442	gi|2445501777|gb|CP111148.1|	100.0	26.0	0.0	0.0	2.0	27.0	2709846.0	2709821.0	0.002	52.0	2445501777.0	CP111148	2976730.0	1639	Listeria monocytogenes strain 16-02236 chromosome, complete genome
413710	GGTTTTAGAGCTATGTTATTTTGAATG	0.982047	5.13855	Listeria (Maury et al. 2016)	GGTTTTAGAGCTATGTTATTTTGAATG_286442	gi|2445501777|gb|CP111148.1|	100.0	26.0	0.0	0.0	2.0	27.0	2709911.0	2709886.0	0.002	52.0	2445501777.0	CP111148	2976730.0	1639	Listeria monocytogenes strain 16-02236 chromosome, complete genome
413711	GGTTTTAGAGCTATGTTATTTTGAATG	0.982047	5.13855	Listeria (Maury et al. 2016)	GGTTTTAGAGCTATGTTATTTTGAATG_286442	gi|2445501777|gb|CP111148.1|	100.0	26.0	0.0	0.0	2.0	27.0	2709977.0	2709952.0	0.002	52.0	2445501777.0	CP111148	2976730.0	1639	Listeria monocytogenes strain 16-02236 chromosome, complete genome
413712	GGTTTTAGAGCTATGTTATTTTGAATG	0.982047	5.13855	Listeria (Maury et al. 2016)	GGTTTTAGAGCTATGTTATTTTGAATG_286442	gi|2445501777|gb|CP111148.1|	100.0	26.0	0.0	0.0	2.0	27.0	2710109.0	2710084.0	0.002	52.0	2445501777.0	CP111148	2976730.0	1639	Listeria monocytogenes strain 16-02236 chromosome, complete genome
413713	GGTTTTAGAGCTATGTTATTTTGAATG	0.982047	5.13855	Listeria (Maury et al. 2016)	GGTTTTAGAGCTATGTTATTTTGAATG_286442	gi|2445501777|gb|CP111148.1|	100.0	26.0	0.0	0.0	2.0	27.0	2710175.0	2710150.0	0.002	52.0	2445501777.0	CP111148	2976730.0	1639	Listeria monocytogenes strain 16-02236 chromosome, complete genome
413714	GGTTTTAGAGCTATGTTATTTTGAATG	0.982047	5.13855	Listeria (Maury et al. 2016)	GGTTTTAGAGCTATGTTATTTTGAATG_286442	gi|2445501777|gb|CP111148.1|	100.0	26.0	0.0	0.0	2.0	27.0	2710241.0	2710216.0	0.002	52.0	2445501777.0	CP111148	2976730.0	1639	Listeria monocytogenes strain 16-02236 chromosome, complete genome
413715	GGTTTTAGAGCTATGTTATTTTGAATG	0.982047	5.13855	Listeria (Maury et al. 2016)	GGTTTTAGAGCTATGTTATTTTGAATG_286442	gi|2445501777|gb|CP111148.1|	100.0	26.0	0.0	0.0	2.0	27.0	2710306.0	2710281.0	0.002	52.0	2445501777.0	CP111148	2976730.0	1639	Listeria monocytogenes strain 16-02236 chromosome, complete genome
413716	GGTTTTAGAGCTATGTTATTTTGAATG	0.982047	5.13855	Listeria (Maury et al. 2016)	GGTTTTAGAGCTATGTTATTTTGAATG_286442	gi|2445501777|gb|CP111148.1|	100.0	26.0	0.0	0.0	2.0	27.0	2710372.0	2710347.0	0.002	52.0	2445501777.0	CP111148	2976730.0	1639	Listeria monocytogenes strain 16-02236 chromosome, complete genome
413717	GGTTTTAGAGCTATGTTATTTTGAATG	0.982047	5.13855	Listeria (Maury et al. 2016)	GGTTTTAGAGCTATGTTATTTTGAATG_286442	gi|2445501777|gb|CP111148.1|	100.0	26.0	0.0	0.0	2.0	27.0	2710438.0	2710413.0	0.002	52.0	2445501777.0	CP111148	2976730.0	1639	Listeria monocytogenes strain 16-02236 chromosome, complete genome
413718	GGTTTTAGAGCTATGTTATTTTGAATG	0.982047	5.13855	Listeria (Maury et al. 2016)	GGTTTTAGAGCTATGTTATTTTGAATG_286442	gi|2445501777|gb|CP111148.1|	100.0	26.0	0.0	0.0	2.0	27.0	2710636.0	2710611.0	0.002	52.0	2445501777.0	CP111148	2976730.0	1639	Listeria monocytogenes strain 16-02236 chromosome, complete genome
413719	GGTTTTAGAGCTATGTTATTTTGAATG	0.982047	5.13855	Listeria (Maury et al. 2016)	GGTTTTAGAGCTATGTTATTTTGAATG_286442	gi|2445501777|gb|CP111148.1|	100.0	26.0	0.0	0.0	2.0	27.0	2710702.0	2710677.0	0.002	52.0	2445501777.0	CP111148	2976730.0	1639	Listeria monocytogenes strain 16-02236 chromosome, complete genome
413720	GGTTTTAGAGCTATGTTATTTTGAATG	0.982047	5.13855	Listeria (Maury et al. 2016)	GGTTTTAGAGCTATGTTATTTTGAATG_286442	gi|2445501777|gb|CP111148.1|	100.0	26.0	0.0	0.0	2.0	27.0	2710768.0	2710743.0	0.002	52.0	2445501777.0	CP111148	2976730.0	1639	Listeria monocytogenes strain 16-02236 chromosome, complete genome
413721	GGTTTTAGAGCTATGTTATTTTGAATG	0.982047	5.13855	Listeria (Maury et al. 2016)	GGTTTTAGAGCTATGTTATTTTGAATG_286442	gi|2445501777|gb|CP111148.1|	100.0	26.0	0.0	0.0	2.0	27.0	2710834.0	2710809.0	0.002	52.0	2445501777.0	CP111148	2976730.0	1639	Listeria monocytogenes strain 16-02236 chromosome, complete genome
413722	GGTTTTAGAGCTATGTTATTTTGAATG	0.982047	5.13855	Listeria (Maury et al. 2016)	GGTTTTAGAGCTATGTTATTTTGAATG_286442	gi|2445501777|gb|CP111148.1|	100.0	26.0	0.0	0.0	2.0	27.0	2710900.0	2710875.0	0.002	52.0	2445501777.0	CP111148	2976730.0	1639	Listeria monocytogenes strain 16-02236 chromosome, complete genome
413723	GGTTTTAGAGCTATGTTATTTTGAATG	0.982047	5.13855	Listeria (Maury et al. 2016)	GGTTTTAGAGCTATGTTATTTTGAATG_286442	gi|2445501777|gb|CP111148.1|	100.0	26.0	0.0	0.0	2.0	27.0	2710966.0	2710941.0	0.002	52.0	2445501777.0	CP111148	2976730.0	1639	Listeria monocytogenes strain 16-02236 chromosome, complete genome
413724	GGTTTTAGAGCTATGTTATTTTGAATG	0.982047	5.13855	Listeria (Maury et al. 2016)	GGTTTTAGAGCTATGTTATTTTGAATG_286442	gi|2445501777|gb|CP111148.1|	100.0	26.0	0.0	0.0	2.0	27.0	2711164.0	2711139.0	0.002	52.0	2445501777.0	CP111148	2976730.0	1639	Listeria monocytogenes strain 16-02236 chromosome, complete genome
413725	GGTTTTAGAGCTATGTTATTTTGAATG	0.982047	5.13855	Listeria (Maury et al. 2016)	GGTTTTAGAGCTATGTTATTTTGAATG_286442	gi|2445501777|gb|CP111148.1|	100.0	26.0	0.0	0.0	2.0	27.0	2711230.0	2711205.0	0.002	52.0	2445501777.0	CP111148	2976730.0	1639	Listeria monocytogenes strain 16-02236 chromosome, complete genome
413726	GGTTTTAGAGCTATGTTATTTTGAATG	0.982047	5.13855	Listeria (Maury et al. 2016)	GGTTTTAGAGCTATGTTATTTTGAATG_286442	gi|2445501777|gb|CP111148.1|	100.0	26.0	0.0	0.0	2.0	27.0	2711296.0	2711271.0	0.002	52.0	2445501777.0	CP111148	2976730.0	1639	Listeria monocytogenes strain 16-02236 chromosome, complete genome
413727	GGTTTTAGAGCTATGTTATTTTGAATG	0.982047	5.13855	Listeria (Maury et al. 2016)	GGTTTTAGAGCTATGTTATTTTGAATG_286442	gi|2445501777|gb|CP111148.1|	100.0	26.0	0.0	0.0	2.0	27.0	2711362.0	2711337.0	0.002	52.0	2445501777.0	CP111148	2976730.0	1639	Listeria monocytogenes strain 16-02236 chromosome, complete genome
413728	GGTTTTAGAGCTATGTTATTTTGAATG	0.982047	5.13855	Listeria (Maury et al. 2016)	GGTTTTAGAGCTATGTTATTTTGAATG_286442	gi|2445501777|gb|CP111148.1|	100.0	26.0	0.0	0.0	2.0	27.0	2711428.0	2711403.0	0.002	52.0	2445501777.0	CP111148	2976730.0	1639	Listeria monocytogenes strain 16-02236 chromosome, complete genome
413729	GGTTTTAGAGCTATGTTATTTTGAATG	0.982047	5.13855	Listeria (Maury et al. 2016)	GGTTTTAGAGCTATGTTATTTTGAATG_286442	gi|2442623997|gb|CP117229.1|	100.0	27.0	0.0	0.0	1.0	27.0	2538891.0	2538865.0	0.000383	54.0	2442623997.0	CP117229	2782573.0	1642	Listeria innocua strain ATCC 33090 chromosome, complete genome
413730	GGTTTTAGAGCTATGTTATTTTGAATG	0.982047	5.13855	Listeria (Maury et al. 2016)	GGTTTTAGAGCTATGTTATTTTGAATG_286442	gi|2442623997|gb|CP117229.1|	100.0	27.0	0.0	0.0	1.0	27.0	2539088.0	2539062.0	0.000383	54.0	2442623997.0	CP117229	2782573.0	1642	Listeria innocua strain ATCC 33090 chromosome, complete genome
413731	GGTTTTAGAGCTATGTTATTTTGAATG	0.982047	5.13855	Listeria (Maury et al. 2016)	GGTTTTAGAGCTATGTTATTTTGAATG_286442	gi|2442623997|gb|CP117229.1|	100.0	27.0	0.0	0.0	1.0	27.0	2539220.0	2539194.0	0.000383	54.0	2442623997.0	CP117229	2782573.0	1642	Listeria innocua strain ATCC 33090 chromosome, complete genome
413732	GGTTTTAGAGCTATGTTATTTTGAATG	0.982047	5.13855	Listeria (Maury et al. 2016)	GGTTTTAGAGCTATGTTATTTTGAATG_286442	gi|2442623997|gb|CP117229.1|	100.0	27.0	0.0	0.0	1.0	27.0	2539352.0	2539326.0	0.000383	54.0	2442623997.0	CP117229	2782573.0	1642	Listeria innocua strain ATCC 33090 chromosome, complete genome
413733	GGTTTTAGAGCTATGTTATTTTGAATG	0.982047	5.13855	Listeria (Maury et al. 2016)	GGTTTTAGAGCTATGTTATTTTGAATG_286442	gi|2442623997|gb|CP117229.1|	100.0	27.0	0.0	0.0	1.0	27.0	2539418.0	2539392.0	0.000383	54.0	2442623997.0	CP117229	2782573.0	1642	Listeria innocua strain ATCC 33090 chromosome, complete genome
413734	GGTTTTAGAGCTATGTTATTTTGAATG	0.982047	5.13855	Listeria (Maury et al. 2016)	GGTTTTAGAGCTATGTTATTTTGAATG_286442	gi|2442623997|gb|CP117229.1|	100.0	27.0	0.0	0.0	1.0	27.0	2539616.0	2539590.0	0.000383	54.0	2442623997.0	CP117229	2782573.0	1642	Listeria innocua strain ATCC 33090 chromosome, complete genome
413735	GGTTTTAGAGCTATGTTATTTTGAATG	0.982047	5.13855	Listeria (Maury et al. 2016)	GGTTTTAGAGCTATGTTATTTTGAATG_286442	gi|2442623997|gb|CP117229.1|	100.0	27.0	0.0	0.0	1.0	27.0	2539748.0	2539722.0	0.000383	54.0	2442623997.0	CP117229	2782573.0	1642	Listeria innocua strain ATCC 33090 chromosome, complete genome
413736	GGTTTTAGAGCTATGTTATTTTGAATG	0.982047	5.13855	Listeria (Maury et al. 2016)	GGTTTTAGAGCTATGTTATTTTGAATG_286442	gi|2442623997|gb|CP117229.1|	100.0	26.0	0.0	0.0	2.0	27.0	2538230.0	2538205.0	0.002	52.0	2442623997.0	CP117229	2782573.0	1642	Listeria innocua strain ATCC 33090 chromosome, complete genome
413737	GGTTTTAGAGCTATGTTATTTTGAATG	0.982047	5.13855	Listeria (Maury et al. 2016)	GGTTTTAGAGCTATGTTATTTTGAATG_286442	gi|2442623997|gb|CP117229.1|	100.0	26.0	0.0	0.0	2.0	27.0	2538296.0	2538271.0	0.002	52.0	2442623997.0	CP117229	2782573.0	1642	Listeria innocua strain ATCC 33090 chromosome, complete genome
413738	GGTTTTAGAGCTATGTTATTTTGAATG	0.982047	5.13855	Listeria (Maury et al. 2016)	GGTTTTAGAGCTATGTTATTTTGAATG_286442	gi|2442623997|gb|CP117229.1|	100.0	26.0	0.0	0.0	2.0	27.0	2538362.0	2538337.0	0.002	52.0	2442623997.0	CP117229	2782573.0	1642	Listeria innocua strain ATCC 33090 chromosome, complete genome
413739	GGTTTTAGAGCTATGTTATTTTGAATG	0.982047	5.13855	Listeria (Maury et al. 2016)	GGTTTTAGAGCTATGTTATTTTGAATG_286442	gi|2442623997|gb|CP117229.1|	100.0	26.0	0.0	0.0	2.0	27.0	2538428.0	2538403.0	0.002	52.0	2442623997.0	CP117229	2782573.0	1642	Listeria innocua strain ATCC 33090 chromosome, complete genome
413740	GGTTTTAGAGCTATGTTATTTTGAATG	0.982047	5.13855	Listeria (Maury et al. 2016)	GGTTTTAGAGCTATGTTATTTTGAATG_286442	gi|2442623997|gb|CP117229.1|	100.0	26.0	0.0	0.0	2.0	27.0	2538494.0	2538469.0	0.002	52.0	2442623997.0	CP117229	2782573.0	1642	Listeria innocua strain ATCC 33090 chromosome, complete genome
413741	GGTTTTAGAGCTATGTTATTTTGAATG	0.982047	5.13855	Listeria (Maury et al. 2016)	GGTTTTAGAGCTATGTTATTTTGAATG_286442	gi|2442623997|gb|CP117229.1|	100.0	26.0	0.0	0.0	2.0	27.0	2538560.0	2538535.0	0.002	52.0	2442623997.0	CP117229	2782573.0	1642	Listeria innocua strain ATCC 33090 chromosome, complete genome
413742	GGTTTTAGAGCTATGTTATTTTGAATG	0.982047	5.13855	Listeria (Maury et al. 2016)	GGTTTTAGAGCTATGTTATTTTGAATG_286442	gi|2442623997|gb|CP117229.1|	100.0	26.0	0.0	0.0	2.0	27.0	2538626.0	2538601.0	0.002	52.0	2442623997.0	CP117229	2782573.0	1642	Listeria innocua strain ATCC 33090 chromosome, complete genome
413743	GGTTTTAGAGCTATGTTATTTTGAATG	0.982047	5.13855	Listeria (Maury et al. 2016)	GGTTTTAGAGCTATGTTATTTTGAATG_286442	gi|2442623997|gb|CP117229.1|	100.0	26.0	0.0	0.0	2.0	27.0	2538692.0	2538667.0	0.002	52.0	2442623997.0	CP117229	2782573.0	1642	Listeria innocua strain ATCC 33090 chromosome, complete genome
413744	GGTTTTAGAGCTATGTTATTTTGAATG	0.982047	5.13855	Listeria (Maury et al. 2016)	GGTTTTAGAGCTATGTTATTTTGAATG_286442	gi|2442623997|gb|CP117229.1|	100.0	26.0	0.0	0.0	2.0	27.0	2538758.0	2538733.0	0.002	52.0	2442623997.0	CP117229	2782573.0	1642	Listeria innocua strain ATCC 33090 chromosome, complete genome
413745	GGTTTTAGAGCTATGTTATTTTGAATG	0.982047	5.13855	Listeria (Maury et al. 2016)	GGTTTTAGAGCTATGTTATTTTGAATG_286442	gi|2442623997|gb|CP117229.1|	100.0	26.0	0.0	0.0	2.0	27.0	2538824.0	2538799.0	0.002	52.0	2442623997.0	CP117229	2782573.0	1642	Listeria innocua strain ATCC 33090 chromosome, complete genome
413746	GGTTTTAGAGCTATGTTATTTTGAATG	0.982047	5.13855	Listeria (Maury et al. 2016)	GGTTTTAGAGCTATGTTATTTTGAATG_286442	gi|2442623997|gb|CP117229.1|	100.0	26.0	0.0	0.0	2.0	27.0	2538955.0	2538930.0	0.002	52.0	2442623997.0	CP117229	2782573.0	1642	Listeria innocua strain ATCC 33090 chromosome, complete genome
413747	GGTTTTAGAGCTATGTTATTTTGAATG	0.982047	5.13855	Listeria (Maury et al. 2016)	GGTTTTAGAGCTATGTTATTTTGAATG_286442	gi|2442623997|gb|CP117229.1|	100.0	26.0	0.0	0.0	2.0	27.0	2539021.0	2538996.0	0.002	52.0	2442623997.0	CP117229	2782573.0	1642	Listeria innocua strain ATCC 33090 chromosome, complete genome
413748	GGTTTTAGAGCTATGTTATTTTGAATG	0.982047	5.13855	Listeria (Maury et al. 2016)	GGTTTTAGAGCTATGTTATTTTGAATG_286442	gi|2442623997|gb|CP117229.1|	100.0	26.0	0.0	0.0	2.0	27.0	2539153.0	2539128.0	0.002	52.0	2442623997.0	CP117229	2782573.0	1642	Listeria innocua strain ATCC 33090 chromosome, complete genome
413749	GGTTTTAGAGCTATGTTATTTTGAATG	0.982047	5.13855	Listeria (Maury et al. 2016)	GGTTTTAGAGCTATGTTATTTTGAATG_286442	gi|2442623997|gb|CP117229.1|	100.0	26.0	0.0	0.0	2.0	27.0	2539285.0	2539260.0	0.002	52.0	2442623997.0	CP117229	2782573.0	1642	Listeria innocua strain ATCC 33090 chromosome, complete genome
413750	GGTTTTAGAGCTATGTTATTTTGAATG	0.982047	5.13855	Listeria (Maury et al. 2016)	GGTTTTAGAGCTATGTTATTTTGAATG_286442	gi|2442623997|gb|CP117229.1|	100.0	26.0	0.0	0.0	2.0	27.0	2539483.0	2539458.0	0.002	52.0	2442623997.0	CP117229	2782573.0	1642	Listeria innocua strain ATCC 33090 chromosome, complete genome
413751	GGTTTTAGAGCTATGTTATTTTGAATG	0.982047	5.13855	Listeria (Maury et al. 2016)	GGTTTTAGAGCTATGTTATTTTGAATG_286442	gi|2442623997|gb|CP117229.1|	100.0	26.0	0.0	0.0	2.0	27.0	2539549.0	2539524.0	0.002	52.0	2442623997.0	CP117229	2782573.0	1642	Listeria innocua strain ATCC 33090 chromosome, complete genome
413752	GGTTTTAGAGCTATGTTATTTTGAATG	0.982047	5.13855	Listeria (Maury et al. 2016)	GGTTTTAGAGCTATGTTATTTTGAATG_286442	gi|2442623997|gb|CP117229.1|	100.0	26.0	0.0	0.0	2.0	27.0	2539681.0	2539656.0	0.002	52.0	2442623997.0	CP117229	2782573.0	1642	Listeria innocua strain ATCC 33090 chromosome, complete genome
413753	GGTTTTAGAGCTATGTTATTTTGAATG	0.982047	5.13855	Listeria (Maury et al. 2016)	GGTTTTAGAGCTATGTTATTTTGAATG_286442	gi|2298910152|gb|CP104047.1|	100.0	27.0	0.0	0.0	1.0	27.0	1221673.0	1221647.0	0.000383	54.0	2298910152.0	CP104047	2081310.0	1348	Streptococcus parauberis strain KSP10 chromosome, complete genome
413754	GGTTTTAGAGCTATGTTATTTTGAATG	0.982047	5.13855	Listeria (Maury et al. 2016)	GGTTTTAGAGCTATGTTATTTTGAATG_286442	gi|2298910152|gb|CP104047.1|	100.0	27.0	0.0	0.0	1.0	27.0	1222136.0	1222110.0	0.000383	54.0	2298910152.0	CP104047	2081310.0	1348	Streptococcus parauberis strain KSP10 chromosome, complete genome
413755	GGTTTTAGAGCTATGTTATTTTGAATG	0.982047	5.13855	Listeria (Maury et al. 2016)	GGTTTTAGAGCTATGTTATTTTGAATG_286442	gi|2298910152|gb|CP104047.1|	100.0	27.0	0.0	0.0	1.0	27.0	1222202.0	1222176.0	0.000383	54.0	2298910152.0	CP104047	2081310.0	1348	Streptococcus parauberis strain KSP10 chromosome, complete genome
413756	GGTTTTAGAGCTATGTTATTTTGAATG	0.982047	5.13855	Listeria (Maury et al. 2016)	GGTTTTAGAGCTATGTTATTTTGAATG_286442	gi|2298910152|gb|CP104047.1|	100.0	27.0	0.0	0.0	1.0	27.0	1222862.0	1222836.0	0.000383	54.0	2298910152.0	CP104047	2081310.0	1348	Streptococcus parauberis strain KSP10 chromosome, complete genome
413757	GGTTTTAGAGCTATGTTATTTTGAATG	0.982047	5.13855	Listeria (Maury et al. 2016)	GGTTTTAGAGCTATGTTATTTTGAATG_286442	gi|2298910152|gb|CP104047.1|	100.0	27.0	0.0	0.0	1.0	27.0	1222928.0	1222902.0	0.000383	54.0	2298910152.0	CP104047	2081310.0	1348	Streptococcus parauberis strain KSP10 chromosome, complete genome
413758	GGTTTTAGAGCTATGTTATTTTGAATG	0.982047	5.13855	Listeria (Maury et al. 2016)	GGTTTTAGAGCTATGTTATTTTGAATG_286442	gi|2298910152|gb|CP104047.1|	100.0	26.0	0.0	0.0	2.0	27.0	1221474.0	1221449.0	0.002	52.0	2298910152.0	CP104047	2081310.0	1348	Streptococcus parauberis strain KSP10 chromosome, complete genome
413759	GGTTTTAGAGCTATGTTATTTTGAATG	0.982047	5.13855	Listeria (Maury et al. 2016)	GGTTTTAGAGCTATGTTATTTTGAATG_286442	gi|2298910152|gb|CP104047.1|	100.0	26.0	0.0	0.0	2.0	27.0	1221540.0	1221515.0	0.002	52.0	2298910152.0	CP104047	2081310.0	1348	Streptococcus parauberis strain KSP10 chromosome, complete genome
413760	GGTTTTAGAGCTATGTTATTTTGAATG	0.982047	5.13855	Listeria (Maury et al. 2016)	GGTTTTAGAGCTATGTTATTTTGAATG_286442	gi|2298910152|gb|CP104047.1|	100.0	26.0	0.0	0.0	2.0	27.0	1221606.0	1221581.0	0.002	52.0	2298910152.0	CP104047	2081310.0	1348	Streptococcus parauberis strain KSP10 chromosome, complete genome
413761	GGTTTTAGAGCTATGTTATTTTGAATG	0.982047	5.13855	Listeria (Maury et al. 2016)	GGTTTTAGAGCTATGTTATTTTGAATG_286442	gi|2298910152|gb|CP104047.1|	100.0	26.0	0.0	0.0	2.0	27.0	1221738.0	1221713.0	0.002	52.0	2298910152.0	CP104047	2081310.0	1348	Streptococcus parauberis strain KSP10 chromosome, complete genome
413762	GGTTTTAGAGCTATGTTATTTTGAATG	0.982047	5.13855	Listeria (Maury et al. 2016)	GGTTTTAGAGCTATGTTATTTTGAATG_286442	gi|2298910152|gb|CP104047.1|	100.0	26.0	0.0	0.0	2.0	27.0	1221804.0	1221779.0	0.002	52.0	2298910152.0	CP104047	2081310.0	1348	Streptococcus parauberis strain KSP10 chromosome, complete genome
413763	GGTTTTAGAGCTATGTTATTTTGAATG	0.982047	5.13855	Listeria (Maury et al. 2016)	GGTTTTAGAGCTATGTTATTTTGAATG_286442	gi|2298910152|gb|CP104047.1|	100.0	26.0	0.0	0.0	2.0	27.0	1221870.0	1221845.0	0.002	52.0	2298910152.0	CP104047	2081310.0	1348	Streptococcus parauberis strain KSP10 chromosome, complete genome
413764	GGTTTTAGAGCTATGTTATTTTGAATG	0.982047	5.13855	Listeria (Maury et al. 2016)	GGTTTTAGAGCTATGTTATTTTGAATG_286442	gi|2298910152|gb|CP104047.1|	100.0	26.0	0.0	0.0	2.0	27.0	1221937.0	1221912.0	0.002	52.0	2298910152.0	CP104047	2081310.0	1348	Streptococcus parauberis strain KSP10 chromosome, complete genome
413765	GGTTTTAGAGCTATGTTATTTTGAATG	0.982047	5.13855	Listeria (Maury et al. 2016)	GGTTTTAGAGCTATGTTATTTTGAATG_286442	gi|2298910152|gb|CP104047.1|	100.0	26.0	0.0	0.0	2.0	27.0	1222003.0	1221978.0	0.002	52.0	2298910152.0	CP104047	2081310.0	1348	Streptococcus parauberis strain KSP10 chromosome, complete genome
413766	GGTTTTAGAGCTATGTTATTTTGAATG	0.982047	5.13855	Listeria (Maury et al. 2016)	GGTTTTAGAGCTATGTTATTTTGAATG_286442	gi|2298910152|gb|CP104047.1|	100.0	26.0	0.0	0.0	2.0	27.0	1222069.0	1222044.0	0.002	52.0	2298910152.0	CP104047	2081310.0	1348	Streptococcus parauberis strain KSP10 chromosome, complete genome
413767	GGTTTTAGAGCTATGTTATTTTGAATG	0.982047	5.13855	Listeria (Maury et al. 2016)	GGTTTTAGAGCTATGTTATTTTGAATG_286442	gi|2298910152|gb|CP104047.1|	100.0	26.0	0.0	0.0	2.0	27.0	1222267.0	1222242.0	0.002	52.0	2298910152.0	CP104047	2081310.0	1348	Streptococcus parauberis strain KSP10 chromosome, complete genome
413768	GGTTTTAGAGCTATGTTATTTTGAATG	0.982047	5.13855	Listeria (Maury et al. 2016)	GGTTTTAGAGCTATGTTATTTTGAATG_286442	gi|2298910152|gb|CP104047.1|	100.0	26.0	0.0	0.0	2.0	27.0	1222332.0	1222307.0	0.002	52.0	2298910152.0	CP104047	2081310.0	1348	Streptococcus parauberis strain KSP10 chromosome, complete genome
413769	GGTTTTAGAGCTATGTTATTTTGAATG	0.982047	5.13855	Listeria (Maury et al. 2016)	GGTTTTAGAGCTATGTTATTTTGAATG_286442	gi|2298910152|gb|CP104047.1|	100.0	26.0	0.0	0.0	2.0	27.0	1222398.0	1222373.0	0.002	52.0	2298910152.0	CP104047	2081310.0	1348	Streptococcus parauberis strain KSP10 chromosome, complete genome
413770	GGTTTTAGAGCTATGTTATTTTGAATG	0.982047	5.13855	Listeria (Maury et al. 2016)	GGTTTTAGAGCTATGTTATTTTGAATG_286442	gi|2298910152|gb|CP104047.1|	100.0	26.0	0.0	0.0	2.0	27.0	1222464.0	1222439.0	0.002	52.0	2298910152.0	CP104047	2081310.0	1348	Streptococcus parauberis strain KSP10 chromosome, complete genome
413771	GGTTTTAGAGCTATGTTATTTTGAATG	0.982047	5.13855	Listeria (Maury et al. 2016)	GGTTTTAGAGCTATGTTATTTTGAATG_286442	gi|2298910152|gb|CP104047.1|	100.0	26.0	0.0	0.0	2.0	27.0	1222530.0	1222505.0	0.002	52.0	2298910152.0	CP104047	2081310.0	1348	Streptococcus parauberis strain KSP10 chromosome, complete genome
413772	GGTTTTAGAGCTATGTTATTTTGAATG	0.982047	5.13855	Listeria (Maury et al. 2016)	GGTTTTAGAGCTATGTTATTTTGAATG_286442	gi|2298910152|gb|CP104047.1|	100.0	26.0	0.0	0.0	2.0	27.0	1222597.0	1222572.0	0.002	52.0	2298910152.0	CP104047	2081310.0	1348	Streptococcus parauberis strain KSP10 chromosome, complete genome
413773	GGTTTTAGAGCTATGTTATTTTGAATG	0.982047	5.13855	Listeria (Maury et al. 2016)	GGTTTTAGAGCTATGTTATTTTGAATG_286442	gi|2298910152|gb|CP104047.1|	100.0	26.0	0.0	0.0	2.0	27.0	1222663.0	1222638.0	0.002	52.0	2298910152.0	CP104047	2081310.0	1348	Streptococcus parauberis strain KSP10 chromosome, complete genome
413774	GGTTTTAGAGCTATGTTATTTTGAATG	0.982047	5.13855	Listeria (Maury et al. 2016)	GGTTTTAGAGCTATGTTATTTTGAATG_286442	gi|2298910152|gb|CP104047.1|	100.0	26.0	0.0	0.0	2.0	27.0	1222729.0	1222704.0	0.002	52.0	2298910152.0	CP104047	2081310.0	1348	Streptococcus parauberis strain KSP10 chromosome, complete genome
413775	GGTTTTAGAGCTATGTTATTTTGAATG	0.982047	5.13855	Listeria (Maury et al. 2016)	GGTTTTAGAGCTATGTTATTTTGAATG_286442	gi|2298910152|gb|CP104047.1|	100.0	26.0	0.0	0.0	2.0	27.0	1222795.0	1222770.0	0.002	52.0	2298910152.0	CP104047	2081310.0	1348	Streptococcus parauberis strain KSP10 chromosome, complete genome
413776	GGTTTTAGAGCTATGTTATTTTGAATG	0.982047	5.13855	Listeria (Maury et al. 2016)	GGTTTTAGAGCTATGTTATTTTGAATG_286442	gi|2298907705|gb|CP104046.1|	100.0	27.0	0.0	0.0	1.0	27.0	1221604.0	1221578.0	0.000383	54.0	2298907705.0	CP104046	2081053.0	1348	Streptococcus parauberis strain KSP14 chromosome, complete genome
413777	GGTTTTAGAGCTATGTTATTTTGAATG	0.982047	5.13855	Listeria (Maury et al. 2016)	GGTTTTAGAGCTATGTTATTTTGAATG_286442	gi|2298907705|gb|CP104046.1|	100.0	27.0	0.0	0.0	1.0	27.0	1222067.0	1222041.0	0.000383	54.0	2298907705.0	CP104046	2081053.0	1348	Streptococcus parauberis strain KSP14 chromosome, complete genome
413778	GGTTTTAGAGCTATGTTATTTTGAATG	0.982047	5.13855	Listeria (Maury et al. 2016)	GGTTTTAGAGCTATGTTATTTTGAATG_286442	gi|2298907705|gb|CP104046.1|	100.0	27.0	0.0	0.0	1.0	27.0	1222133.0	1222107.0	0.000383	54.0	2298907705.0	CP104046	2081053.0	1348	Streptococcus parauberis strain KSP14 chromosome, complete genome
413779	GGTTTTAGAGCTATGTTATTTTGAATG	0.982047	5.13855	Listeria (Maury et al. 2016)	GGTTTTAGAGCTATGTTATTTTGAATG_286442	gi|2298907705|gb|CP104046.1|	100.0	27.0	0.0	0.0	1.0	27.0	1222793.0	1222767.0	0.000383	54.0	2298907705.0	CP104046	2081053.0	1348	Streptococcus parauberis strain KSP14 chromosome, complete genome
413780	GGTTTTAGAGCTATGTTATTTTGAATG	0.982047	5.13855	Listeria (Maury et al. 2016)	GGTTTTAGAGCTATGTTATTTTGAATG_286442	gi|2298907705|gb|CP104046.1|	100.0	27.0	0.0	0.0	1.0	27.0	1222859.0	1222833.0	0.000383	54.0	2298907705.0	CP104046	2081053.0	1348	Streptococcus parauberis strain KSP14 chromosome, complete genome
413781	GGTTTTAGAGCTATGTTATTTTGAATG	0.982047	5.13855	Listeria (Maury et al. 2016)	GGTTTTAGAGCTATGTTATTTTGAATG_286442	gi|2298907705|gb|CP104046.1|	100.0	26.0	0.0	0.0	2.0	27.0	1221471.0	1221446.0	0.002	52.0	2298907705.0	CP104046	2081053.0	1348	Streptococcus parauberis strain KSP14 chromosome, complete genome
413782	GGTTTTAGAGCTATGTTATTTTGAATG	0.982047	5.13855	Listeria (Maury et al. 2016)	GGTTTTAGAGCTATGTTATTTTGAATG_286442	gi|2298907705|gb|CP104046.1|	100.0	26.0	0.0	0.0	2.0	27.0	1221537.0	1221512.0	0.002	52.0	2298907705.0	CP104046	2081053.0	1348	Streptococcus parauberis strain KSP14 chromosome, complete genome
413783	GGTTTTAGAGCTATGTTATTTTGAATG	0.982047	5.13855	Listeria (Maury et al. 2016)	GGTTTTAGAGCTATGTTATTTTGAATG_286442	gi|2298907705|gb|CP104046.1|	100.0	26.0	0.0	0.0	2.0	27.0	1221669.0	1221644.0	0.002	52.0	2298907705.0	CP104046	2081053.0	1348	Streptococcus parauberis strain KSP14 chromosome, complete genome
413784	GGTTTTAGAGCTATGTTATTTTGAATG	0.982047	5.13855	Listeria (Maury et al. 2016)	GGTTTTAGAGCTATGTTATTTTGAATG_286442	gi|2298907705|gb|CP104046.1|	100.0	26.0	0.0	0.0	2.0	27.0	1221735.0	1221710.0	0.002	52.0	2298907705.0	CP104046	2081053.0	1348	Streptococcus parauberis strain KSP14 chromosome, complete genome
413785	GGTTTTAGAGCTATGTTATTTTGAATG	0.982047	5.13855	Listeria (Maury et al. 2016)	GGTTTTAGAGCTATGTTATTTTGAATG_286442	gi|2298907705|gb|CP104046.1|	100.0	26.0	0.0	0.0	2.0	27.0	1221801.0	1221776.0	0.002	52.0	2298907705.0	CP104046	2081053.0	1348	Streptococcus parauberis strain KSP14 chromosome, complete genome
413786	GGTTTTAGAGCTATGTTATTTTGAATG	0.982047	5.13855	Listeria (Maury et al. 2016)	GGTTTTAGAGCTATGTTATTTTGAATG_286442	gi|2298907705|gb|CP104046.1|	100.0	26.0	0.0	0.0	2.0	27.0	1221868.0	1221843.0	0.002	52.0	2298907705.0	CP104046	2081053.0	1348	Streptococcus parauberis strain KSP14 chromosome, complete genome
413787	GGTTTTAGAGCTATGTTATTTTGAATG	0.982047	5.13855	Listeria (Maury et al. 2016)	GGTTTTAGAGCTATGTTATTTTGAATG_286442	gi|2298907705|gb|CP104046.1|	100.0	26.0	0.0	0.0	2.0	27.0	1221934.0	1221909.0	0.002	52.0	2298907705.0	CP104046	2081053.0	1348	Streptococcus parauberis strain KSP14 chromosome, complete genome
413788	GGTTTTAGAGCTATGTTATTTTGAATG	0.982047	5.13855	Listeria (Maury et al. 2016)	GGTTTTAGAGCTATGTTATTTTGAATG_286442	gi|2298907705|gb|CP104046.1|	100.0	26.0	0.0	0.0	2.0	27.0	1222000.0	1221975.0	0.002	52.0	2298907705.0	CP104046	2081053.0	1348	Streptococcus parauberis strain KSP14 chromosome, complete genome
413789	GGTTTTAGAGCTATGTTATTTTGAATG	0.982047	5.13855	Listeria (Maury et al. 2016)	GGTTTTAGAGCTATGTTATTTTGAATG_286442	gi|2298907705|gb|CP104046.1|	100.0	26.0	0.0	0.0	2.0	27.0	1222198.0	1222173.0	0.002	52.0	2298907705.0	CP104046	2081053.0	1348	Streptococcus parauberis strain KSP14 chromosome, complete genome
413790	GGTTTTAGAGCTATGTTATTTTGAATG	0.982047	5.13855	Listeria (Maury et al. 2016)	GGTTTTAGAGCTATGTTATTTTGAATG_286442	gi|2298907705|gb|CP104046.1|	100.0	26.0	0.0	0.0	2.0	27.0	1222263.0	1222238.0	0.002	52.0	2298907705.0	CP104046	2081053.0	1348	Streptococcus parauberis strain KSP14 chromosome, complete genome
413791	GGTTTTAGAGCTATGTTATTTTGAATG	0.982047	5.13855	Listeria (Maury et al. 2016)	GGTTTTAGAGCTATGTTATTTTGAATG_286442	gi|2298907705|gb|CP104046.1|	100.0	26.0	0.0	0.0	2.0	27.0	1222329.0	1222304.0	0.002	52.0	2298907705.0	CP104046	2081053.0	1348	Streptococcus parauberis strain KSP14 chromosome, complete genome
413792	GGTTTTAGAGCTATGTTATTTTGAATG	0.982047	5.13855	Listeria (Maury et al. 2016)	GGTTTTAGAGCTATGTTATTTTGAATG_286442	gi|2298907705|gb|CP104046.1|	100.0	26.0	0.0	0.0	2.0	27.0	1222395.0	1222370.0	0.002	52.0	2298907705.0	CP104046	2081053.0	1348	Streptococcus parauberis strain KSP14 chromosome, complete genome
413793	GGTTTTAGAGCTATGTTATTTTGAATG	0.982047	5.13855	Listeria (Maury et al. 2016)	GGTTTTAGAGCTATGTTATTTTGAATG_286442	gi|2298907705|gb|CP104046.1|	100.0	26.0	0.0	0.0	2.0	27.0	1222461.0	1222436.0	0.002	52.0	2298907705.0	CP104046	2081053.0	1348	Streptococcus parauberis strain KSP14 chromosome, complete genome
413794	GGTTTTAGAGCTATGTTATTTTGAATG	0.982047	5.13855	Listeria (Maury et al. 2016)	GGTTTTAGAGCTATGTTATTTTGAATG_286442	gi|2298907705|gb|CP104046.1|	100.0	26.0	0.0	0.0	2.0	27.0	1222528.0	1222503.0	0.002	52.0	2298907705.0	CP104046	2081053.0	1348	Streptococcus parauberis strain KSP14 chromosome, complete genome
413795	GGTTTTAGAGCTATGTTATTTTGAATG	0.982047	5.13855	Listeria (Maury et al. 2016)	GGTTTTAGAGCTATGTTATTTTGAATG_286442	gi|2298907705|gb|CP104046.1|	100.0	26.0	0.0	0.0	2.0	27.0	1222594.0	1222569.0	0.002	52.0	2298907705.0	CP104046	2081053.0	1348	Streptococcus parauberis strain KSP14 chromosome, complete genome
413796	GGTTTTAGAGCTATGTTATTTTGAATG	0.982047	5.13855	Listeria (Maury et al. 2016)	GGTTTTAGAGCTATGTTATTTTGAATG_286442	gi|2298907705|gb|CP104046.1|	100.0	26.0	0.0	0.0	2.0	27.0	1222660.0	1222635.0	0.002	52.0	2298907705.0	CP104046	2081053.0	1348	Streptococcus parauberis strain KSP14 chromosome, complete genome
413797	GGTTTTAGAGCTATGTTATTTTGAATG	0.982047	5.13855	Listeria (Maury et al. 2016)	GGTTTTAGAGCTATGTTATTTTGAATG_286442	gi|2298907705|gb|CP104046.1|	100.0	26.0	0.0	0.0	2.0	27.0	1222726.0	1222701.0	0.002	52.0	2298907705.0	CP104046	2081053.0	1348	Streptococcus parauberis strain KSP14 chromosome, complete genome
413798	GGTTTTAGAGCTATGTTATTTTGAATG	0.982047	5.13855	Listeria (Maury et al. 2016)	GGTTTTAGAGCTATGTTATTTTGAATG_286442	gi|2288068686|gb|CP102627.1|	100.0	27.0	0.0	0.0	1.0	27.0	2538858.0	2538832.0	0.000383	54.0	2288068686.0	CP102627	2782538.0	1642	Listeria innocua strain F4078 chromosome, complete genome
413799	GGTTTTAGAGCTATGTTATTTTGAATG	0.982047	5.13855	Listeria (Maury et al. 2016)	GGTTTTAGAGCTATGTTATTTTGAATG_286442	gi|2288068686|gb|CP102627.1|	100.0	27.0	0.0	0.0	1.0	27.0	2539055.0	2539029.0	0.000383	54.0	2288068686.0	CP102627	2782538.0	1642	Listeria innocua strain F4078 chromosome, complete genome
413800	GGTTTTAGAGCTATGTTATTTTGAATG	0.982047	5.13855	Listeria (Maury et al. 2016)	GGTTTTAGAGCTATGTTATTTTGAATG_286442	gi|2288068686|gb|CP102627.1|	100.0	27.0	0.0	0.0	1.0	27.0	2539187.0	2539161.0	0.000383	54.0	2288068686.0	CP102627	2782538.0	1642	Listeria innocua strain F4078 chromosome, complete genome
413801	GGTTTTAGAGCTATGTTATTTTGAATG	0.982047	5.13855	Listeria (Maury et al. 2016)	GGTTTTAGAGCTATGTTATTTTGAATG_286442	gi|2288068686|gb|CP102627.1|	100.0	27.0	0.0	0.0	1.0	27.0	2539319.0	2539293.0	0.000383	54.0	2288068686.0	CP102627	2782538.0	1642	Listeria innocua strain F4078 chromosome, complete genome
413802	GGTTTTAGAGCTATGTTATTTTGAATG	0.982047	5.13855	Listeria (Maury et al. 2016)	GGTTTTAGAGCTATGTTATTTTGAATG_286442	gi|2288068686|gb|CP102627.1|	100.0	27.0	0.0	0.0	1.0	27.0	2539385.0	2539359.0	0.000383	54.0	2288068686.0	CP102627	2782538.0	1642	Listeria innocua strain F4078 chromosome, complete genome
413803	GGTTTTAGAGCTATGTTATTTTGAATG	0.982047	5.13855	Listeria (Maury et al. 2016)	GGTTTTAGAGCTATGTTATTTTGAATG_286442	gi|2288068686|gb|CP102627.1|	100.0	27.0	0.0	0.0	1.0	27.0	2539583.0	2539557.0	0.000383	54.0	2288068686.0	CP102627	2782538.0	1642	Listeria innocua strain F4078 chromosome, complete genome
413804	GGTTTTAGAGCTATGTTATTTTGAATG	0.982047	5.13855	Listeria (Maury et al. 2016)	GGTTTTAGAGCTATGTTATTTTGAATG_286442	gi|2288068686|gb|CP102627.1|	100.0	27.0	0.0	0.0	1.0	27.0	2539715.0	2539689.0	0.000383	54.0	2288068686.0	CP102627	2782538.0	1642	Listeria innocua strain F4078 chromosome, complete genome
413805	GGTTTTAGAGCTATGTTATTTTGAATG	0.982047	5.13855	Listeria (Maury et al. 2016)	GGTTTTAGAGCTATGTTATTTTGAATG_286442	gi|2288068686|gb|CP102627.1|	100.0	26.0	0.0	0.0	2.0	27.0	2538197.0	2538172.0	0.002	52.0	2288068686.0	CP102627	2782538.0	1642	Listeria innocua strain F4078 chromosome, complete genome
413806	GGTTTTAGAGCTATGTTATTTTGAATG	0.982047	5.13855	Listeria (Maury et al. 2016)	GGTTTTAGAGCTATGTTATTTTGAATG_286442	gi|2288068686|gb|CP102627.1|	100.0	26.0	0.0	0.0	2.0	27.0	2538263.0	2538238.0	0.002	52.0	2288068686.0	CP102627	2782538.0	1642	Listeria innocua strain F4078 chromosome, complete genome
413807	GGTTTTAGAGCTATGTTATTTTGAATG	0.982047	5.13855	Listeria (Maury et al. 2016)	GGTTTTAGAGCTATGTTATTTTGAATG_286442	gi|2288068686|gb|CP102627.1|	100.0	26.0	0.0	0.0	2.0	27.0	2538329.0	2538304.0	0.002	52.0	2288068686.0	CP102627	2782538.0	1642	Listeria innocua strain F4078 chromosome, complete genome
413808	GGTTTTAGAGCTATGTTATTTTGAATG	0.982047	5.13855	Listeria (Maury et al. 2016)	GGTTTTAGAGCTATGTTATTTTGAATG_286442	gi|2288068686|gb|CP102627.1|	100.0	26.0	0.0	0.0	2.0	27.0	2538395.0	2538370.0	0.002	52.0	2288068686.0	CP102627	2782538.0	1642	Listeria innocua strain F4078 chromosome, complete genome
413809	GGTTTTAGAGCTATGTTATTTTGAATG	0.982047	5.13855	Listeria (Maury et al. 2016)	GGTTTTAGAGCTATGTTATTTTGAATG_286442	gi|2288068686|gb|CP102627.1|	100.0	26.0	0.0	0.0	2.0	27.0	2538461.0	2538436.0	0.002	52.0	2288068686.0	CP102627	2782538.0	1642	Listeria innocua strain F4078 chromosome, complete genome
413810	GGTTTTAGAGCTATGTTATTTTGAATG	0.982047	5.13855	Listeria (Maury et al. 2016)	GGTTTTAGAGCTATGTTATTTTGAATG_286442	gi|2288068686|gb|CP102627.1|	100.0	26.0	0.0	0.0	2.0	27.0	2538527.0	2538502.0	0.002	52.0	2288068686.0	CP102627	2782538.0	1642	Listeria innocua strain F4078 chromosome, complete genome
413811	GGTTTTAGAGCTATGTTATTTTGAATG	0.982047	5.13855	Listeria (Maury et al. 2016)	GGTTTTAGAGCTATGTTATTTTGAATG_286442	gi|2288068686|gb|CP102627.1|	100.0	26.0	0.0	0.0	2.0	27.0	2538593.0	2538568.0	0.002	52.0	2288068686.0	CP102627	2782538.0	1642	Listeria innocua strain F4078 chromosome, complete genome
413812	GGTTTTAGAGCTATGTTATTTTGAATG	0.982047	5.13855	Listeria (Maury et al. 2016)	GGTTTTAGAGCTATGTTATTTTGAATG_286442	gi|2288068686|gb|CP102627.1|	100.0	26.0	0.0	0.0	2.0	27.0	2538659.0	2538634.0	0.002	52.0	2288068686.0	CP102627	2782538.0	1642	Listeria innocua strain F4078 chromosome, complete genome
