## Supplemental File 2 for "Ultra-efficient, unified discovery from microbial sequencing with SPLASH and precise statistical assembly": Supplemental File 2A.tsv (part 127 of 228)

	anchor	effect_size_bin	target_entropy	dataset	qseqid	sseqid	pident	length	mismatch	gapopen	qstart	qend	sstart	send	evalue	bitscore	sseqid	sgi	sacc	slen	staxids
413813	GGTTTTAGAGCTATGTTATTTTGAATG	0.982047	5.13855	Listeria (Maury et al. 2016)	GGTTTTAGAGCTATGTTATTTTGAATG_286442	gi|2288068686|gb|CP102627.1|	100.0	26.0	0.0	0.0	2.0	27.0	2538725.0	2538700.0	0.002	52.0	2288068686.0	CP102627	2782538.0	1642	Listeria innocua strain F4078 chromosome, complete genome
413814	GGTTTTAGAGCTATGTTATTTTGAATG	0.982047	5.13855	Listeria (Maury et al. 2016)	GGTTTTAGAGCTATGTTATTTTGAATG_286442	gi|2288068686|gb|CP102627.1|	100.0	26.0	0.0	0.0	2.0	27.0	2538791.0	2538766.0	0.002	52.0	2288068686.0	CP102627	2782538.0	1642	Listeria innocua strain F4078 chromosome, complete genome
413815	GGTTTTAGAGCTATGTTATTTTGAATG	0.982047	5.13855	Listeria (Maury et al. 2016)	GGTTTTAGAGCTATGTTATTTTGAATG_286442	gi|2288068686|gb|CP102627.1|	100.0	26.0	0.0	0.0	2.0	27.0	2538922.0	2538897.0	0.002	52.0	2288068686.0	CP102627	2782538.0	1642	Listeria innocua strain F4078 chromosome, complete genome
413816	GGTTTTAGAGCTATGTTATTTTGAATG	0.982047	5.13855	Listeria (Maury et al. 2016)	GGTTTTAGAGCTATGTTATTTTGAATG_286442	gi|2288068686|gb|CP102627.1|	100.0	26.0	0.0	0.0	2.0	27.0	2538988.0	2538963.0	0.002	52.0	2288068686.0	CP102627	2782538.0	1642	Listeria innocua strain F4078 chromosome, complete genome
413817	GGTTTTAGAGCTATGTTATTTTGAATG	0.982047	5.13855	Listeria (Maury et al. 2016)	GGTTTTAGAGCTATGTTATTTTGAATG_286442	gi|2288068686|gb|CP102627.1|	100.0	26.0	0.0	0.0	2.0	27.0	2539120.0	2539095.0	0.002	52.0	2288068686.0	CP102627	2782538.0	1642	Listeria innocua strain F4078 chromosome, complete genome
413818	GGTTTTAGAGCTATGTTATTTTGAATG	0.982047	5.13855	Listeria (Maury et al. 2016)	GGTTTTAGAGCTATGTTATTTTGAATG_286442	gi|2288068686|gb|CP102627.1|	100.0	26.0	0.0	0.0	2.0	27.0	2539252.0	2539227.0	0.002	52.0	2288068686.0	CP102627	2782538.0	1642	Listeria innocua strain F4078 chromosome, complete genome
413819	GGTTTTAGAGCTATGTTATTTTGAATG	0.982047	5.13855	Listeria (Maury et al. 2016)	GGTTTTAGAGCTATGTTATTTTGAATG_286442	gi|2288068686|gb|CP102627.1|	100.0	26.0	0.0	0.0	2.0	27.0	2539450.0	2539425.0	0.002	52.0	2288068686.0	CP102627	2782538.0	1642	Listeria innocua strain F4078 chromosome, complete genome
413820	GGTTTTAGAGCTATGTTATTTTGAATG	0.982047	5.13855	Listeria (Maury et al. 2016)	GGTTTTAGAGCTATGTTATTTTGAATG_286442	gi|2288068686|gb|CP102627.1|	100.0	26.0	0.0	0.0	2.0	27.0	2539516.0	2539491.0	0.002	52.0	2288068686.0	CP102627	2782538.0	1642	Listeria innocua strain F4078 chromosome, complete genome
413821	GGTTTTAGAGCTATGTTATTTTGAATG	0.982047	5.13855	Listeria (Maury et al. 2016)	GGTTTTAGAGCTATGTTATTTTGAATG_286442	gi|2288068686|gb|CP102627.1|	100.0	26.0	0.0	0.0	2.0	27.0	2539648.0	2539623.0	0.002	52.0	2288068686.0	CP102627	2782538.0	1642	Listeria innocua strain F4078 chromosome, complete genome
413822	GGTTTTAGAGCTATGTTATTTTGAATG	0.982047	5.13855	Listeria (Maury et al. 2016)	GGTTTTAGAGCTATGTTATTTTGAATG_286442	gi|2241208142|gb|CP087264.1|	100.0	27.0	0.0	0.0	1.0	27.0	2188073.0	2188047.0	0.000383	54.0	2241208142.0	CP087264	2966043.0	1639	Listeria monocytogenes strain s2020TJ chromosome, complete genome
413823	GGTTTTAGAGCTATGTTATTTTGAATG	0.982047	5.13855	Listeria (Maury et al. 2016)	GGTTTTAGAGCTATGTTATTTTGAATG_286442	gi|2241208142|gb|CP087264.1|	100.0	27.0	0.0	0.0	1.0	27.0	2188469.0	2188443.0	0.000383	54.0	2241208142.0	CP087264	2966043.0	1639	Listeria monocytogenes strain s2020TJ chromosome, complete genome
413824	GGTTTTAGAGCTATGTTATTTTGAATG	0.982047	5.13855	Listeria (Maury et al. 2016)	GGTTTTAGAGCTATGTTATTTTGAATG_286442	gi|2241208142|gb|CP087264.1|	100.0	27.0	0.0	0.0	1.0	27.0	2189196.0	2189170.0	0.000383	54.0	2241208142.0	CP087264	2966043.0	1639	Listeria monocytogenes strain s2020TJ chromosome, complete genome
413825	GGTTTTAGAGCTATGTTATTTTGAATG	0.982047	5.13855	Listeria (Maury et al. 2016)	GGTTTTAGAGCTATGTTATTTTGAATG_286442	gi|2241208142|gb|CP087264.1|	100.0	27.0	0.0	0.0	1.0	27.0	2189328.0	2189302.0	0.000383	54.0	2241208142.0	CP087264	2966043.0	1639	Listeria monocytogenes strain s2020TJ chromosome, complete genome
413826	GGTTTTAGAGCTATGTTATTTTGAATG	0.982047	5.13855	Listeria (Maury et al. 2016)	GGTTTTAGAGCTATGTTATTTTGAATG_286442	gi|2241208142|gb|CP087264.1|	100.0	27.0	0.0	0.0	1.0	27.0	2189658.0	2189632.0	0.000383	54.0	2241208142.0	CP087264	2966043.0	1639	Listeria monocytogenes strain s2020TJ chromosome, complete genome
413827	GGTTTTAGAGCTATGTTATTTTGAATG	0.982047	5.13855	Listeria (Maury et al. 2016)	GGTTTTAGAGCTATGTTATTTTGAATG_286442	gi|2241208142|gb|CP087264.1|	100.0	27.0	0.0	0.0	1.0	27.0	2189790.0	2189764.0	0.000383	54.0	2241208142.0	CP087264	2966043.0	1639	Listeria monocytogenes strain s2020TJ chromosome, complete genome
413828	GGTTTTAGAGCTATGTTATTTTGAATG	0.982047	5.13855	Listeria (Maury et al. 2016)	GGTTTTAGAGCTATGTTATTTTGAATG_286442	gi|2241208142|gb|CP087264.1|	100.0	27.0	0.0	0.0	1.0	27.0	2189856.0	2189830.0	0.000383	54.0	2241208142.0	CP087264	2966043.0	1639	Listeria monocytogenes strain s2020TJ chromosome, complete genome
413829	GGTTTTAGAGCTATGTTATTTTGAATG	0.982047	5.13855	Listeria (Maury et al. 2016)	GGTTTTAGAGCTATGTTATTTTGAATG_286442	gi|2241208142|gb|CP087264.1|	100.0	27.0	0.0	0.0	1.0	27.0	2189922.0	2189896.0	0.000383	54.0	2241208142.0	CP087264	2966043.0	1639	Listeria monocytogenes strain s2020TJ chromosome, complete genome
413830	GGTTTTAGAGCTATGTTATTTTGAATG	0.982047	5.13855	Listeria (Maury et al. 2016)	GGTTTTAGAGCTATGTTATTTTGAATG_286442	gi|2241208142|gb|CP087264.1|	100.0	27.0	0.0	0.0	1.0	27.0	2190252.0	2190226.0	0.000383	54.0	2241208142.0	CP087264	2966043.0	1639	Listeria monocytogenes strain s2020TJ chromosome, complete genome
413831	GGTTTTAGAGCTATGTTATTTTGAATG	0.982047	5.13855	Listeria (Maury et al. 2016)	GGTTTTAGAGCTATGTTATTTTGAATG_286442	gi|2241208142|gb|CP087264.1|	100.0	26.0	0.0	0.0	2.0	27.0	2187345.0	2187320.0	0.002	52.0	2241208142.0	CP087264	2966043.0	1639	Listeria monocytogenes strain s2020TJ chromosome, complete genome
413832	GGTTTTAGAGCTATGTTATTTTGAATG	0.982047	5.13855	Listeria (Maury et al. 2016)	GGTTTTAGAGCTATGTTATTTTGAATG_286442	gi|2241208142|gb|CP087264.1|	100.0	26.0	0.0	0.0	2.0	27.0	2187411.0	2187386.0	0.002	52.0	2241208142.0	CP087264	2966043.0	1639	Listeria monocytogenes strain s2020TJ chromosome, complete genome
413833	GGTTTTAGAGCTATGTTATTTTGAATG	0.982047	5.13855	Listeria (Maury et al. 2016)	GGTTTTAGAGCTATGTTATTTTGAATG_286442	gi|2241208142|gb|CP087264.1|	100.0	26.0	0.0	0.0	2.0	27.0	2187477.0	2187452.0	0.002	52.0	2241208142.0	CP087264	2966043.0	1639	Listeria monocytogenes strain s2020TJ chromosome, complete genome
413834	GGTTTTAGAGCTATGTTATTTTGAATG	0.982047	5.13855	Listeria (Maury et al. 2016)	GGTTTTAGAGCTATGTTATTTTGAATG_286442	gi|2241208142|gb|CP087264.1|	100.0	26.0	0.0	0.0	2.0	27.0	2187544.0	2187519.0	0.002	52.0	2241208142.0	CP087264	2966043.0	1639	Listeria monocytogenes strain s2020TJ chromosome, complete genome
413835	GGTTTTAGAGCTATGTTATTTTGAATG	0.982047	5.13855	Listeria (Maury et al. 2016)	GGTTTTAGAGCTATGTTATTTTGAATG_286442	gi|2241208142|gb|CP087264.1|	100.0	26.0	0.0	0.0	2.0	27.0	2187610.0	2187585.0	0.002	52.0	2241208142.0	CP087264	2966043.0	1639	Listeria monocytogenes strain s2020TJ chromosome, complete genome
413836	GGTTTTAGAGCTATGTTATTTTGAATG	0.982047	5.13855	Listeria (Maury et al. 2016)	GGTTTTAGAGCTATGTTATTTTGAATG_286442	gi|2241208142|gb|CP087264.1|	100.0	26.0	0.0	0.0	2.0	27.0	2187676.0	2187651.0	0.002	52.0	2241208142.0	CP087264	2966043.0	1639	Listeria monocytogenes strain s2020TJ chromosome, complete genome
413837	GGTTTTAGAGCTATGTTATTTTGAATG	0.982047	5.13855	Listeria (Maury et al. 2016)	GGTTTTAGAGCTATGTTATTTTGAATG_286442	gi|2241208142|gb|CP087264.1|	100.0	26.0	0.0	0.0	2.0	27.0	2187742.0	2187717.0	0.002	52.0	2241208142.0	CP087264	2966043.0	1639	Listeria monocytogenes strain s2020TJ chromosome, complete genome
413838	GGTTTTAGAGCTATGTTATTTTGAATG	0.982047	5.13855	Listeria (Maury et al. 2016)	GGTTTTAGAGCTATGTTATTTTGAATG_286442	gi|2241208142|gb|CP087264.1|	100.0	26.0	0.0	0.0	2.0	27.0	2187808.0	2187783.0	0.002	52.0	2241208142.0	CP087264	2966043.0	1639	Listeria monocytogenes strain s2020TJ chromosome, complete genome
413839	GGTTTTAGAGCTATGTTATTTTGAATG	0.982047	5.13855	Listeria (Maury et al. 2016)	GGTTTTAGAGCTATGTTATTTTGAATG_286442	gi|2241208142|gb|CP087264.1|	100.0	26.0	0.0	0.0	2.0	27.0	2187874.0	2187849.0	0.002	52.0	2241208142.0	CP087264	2966043.0	1639	Listeria monocytogenes strain s2020TJ chromosome, complete genome
413840	GGTTTTAGAGCTATGTTATTTTGAATG	0.982047	5.13855	Listeria (Maury et al. 2016)	GGTTTTAGAGCTATGTTATTTTGAATG_286442	gi|2241208142|gb|CP087264.1|	100.0	26.0	0.0	0.0	2.0	27.0	2187940.0	2187915.0	0.002	52.0	2241208142.0	CP087264	2966043.0	1639	Listeria monocytogenes strain s2020TJ chromosome, complete genome
413841	GGTTTTAGAGCTATGTTATTTTGAATG	0.982047	5.13855	Listeria (Maury et al. 2016)	GGTTTTAGAGCTATGTTATTTTGAATG_286442	gi|2241208142|gb|CP087264.1|	100.0	26.0	0.0	0.0	2.0	27.0	2188006.0	2187981.0	0.002	52.0	2241208142.0	CP087264	2966043.0	1639	Listeria monocytogenes strain s2020TJ chromosome, complete genome
413842	GGTTTTAGAGCTATGTTATTTTGAATG	0.982047	5.13855	Listeria (Maury et al. 2016)	GGTTTTAGAGCTATGTTATTTTGAATG_286442	gi|2241208142|gb|CP087264.1|	100.0	26.0	0.0	0.0	2.0	27.0	2188138.0	2188113.0	0.002	52.0	2241208142.0	CP087264	2966043.0	1639	Listeria monocytogenes strain s2020TJ chromosome, complete genome
413843	GGTTTTAGAGCTATGTTATTTTGAATG	0.982047	5.13855	Listeria (Maury et al. 2016)	GGTTTTAGAGCTATGTTATTTTGAATG_286442	gi|2241208142|gb|CP087264.1|	100.0	26.0	0.0	0.0	2.0	27.0	2188204.0	2188179.0	0.002	52.0	2241208142.0	CP087264	2966043.0	1639	Listeria monocytogenes strain s2020TJ chromosome, complete genome
413844	GGTTTTAGAGCTATGTTATTTTGAATG	0.982047	5.13855	Listeria (Maury et al. 2016)	GGTTTTAGAGCTATGTTATTTTGAATG_286442	gi|2241208142|gb|CP087264.1|	100.0	26.0	0.0	0.0	2.0	27.0	2188270.0	2188245.0	0.002	52.0	2241208142.0	CP087264	2966043.0	1639	Listeria monocytogenes strain s2020TJ chromosome, complete genome
413845	GGTTTTAGAGCTATGTTATTTTGAATG	0.982047	5.13855	Listeria (Maury et al. 2016)	GGTTTTAGAGCTATGTTATTTTGAATG_286442	gi|2241208142|gb|CP087264.1|	100.0	26.0	0.0	0.0	2.0	27.0	2188336.0	2188311.0	0.002	52.0	2241208142.0	CP087264	2966043.0	1639	Listeria monocytogenes strain s2020TJ chromosome, complete genome
413846	GGTTTTAGAGCTATGTTATTTTGAATG	0.982047	5.13855	Listeria (Maury et al. 2016)	GGTTTTAGAGCTATGTTATTTTGAATG_286442	gi|2241208142|gb|CP087264.1|	100.0	26.0	0.0	0.0	2.0	27.0	2188402.0	2188377.0	0.002	52.0	2241208142.0	CP087264	2966043.0	1639	Listeria monocytogenes strain s2020TJ chromosome, complete genome
413847	GGTTTTAGAGCTATGTTATTTTGAATG	0.982047	5.13855	Listeria (Maury et al. 2016)	GGTTTTAGAGCTATGTTATTTTGAATG_286442	gi|2241208142|gb|CP087264.1|	100.0	26.0	0.0	0.0	2.0	27.0	2188534.0	2188509.0	0.002	52.0	2241208142.0	CP087264	2966043.0	1639	Listeria monocytogenes strain s2020TJ chromosome, complete genome
413848	GGTTTTAGAGCTATGTTATTTTGAATG	0.982047	5.13855	Listeria (Maury et al. 2016)	GGTTTTAGAGCTATGTTATTTTGAATG_286442	gi|2241208142|gb|CP087264.1|	100.0	26.0	0.0	0.0	2.0	27.0	2188600.0	2188575.0	0.002	52.0	2241208142.0	CP087264	2966043.0	1639	Listeria monocytogenes strain s2020TJ chromosome, complete genome
413849	GGTTTTAGAGCTATGTTATTTTGAATG	0.982047	5.13855	Listeria (Maury et al. 2016)	GGTTTTAGAGCTATGTTATTTTGAATG_286442	gi|2241208142|gb|CP087264.1|	100.0	26.0	0.0	0.0	2.0	27.0	2188666.0	2188641.0	0.002	52.0	2241208142.0	CP087264	2966043.0	1639	Listeria monocytogenes strain s2020TJ chromosome, complete genome
413850	GGTTTTAGAGCTATGTTATTTTGAATG	0.982047	5.13855	Listeria (Maury et al. 2016)	GGTTTTAGAGCTATGTTATTTTGAATG_286442	gi|2241208142|gb|CP087264.1|	100.0	26.0	0.0	0.0	2.0	27.0	2188732.0	2188707.0	0.002	52.0	2241208142.0	CP087264	2966043.0	1639	Listeria monocytogenes strain s2020TJ chromosome, complete genome
413851	GGTTTTAGAGCTATGTTATTTTGAATG	0.982047	5.13855	Listeria (Maury et al. 2016)	GGTTTTAGAGCTATGTTATTTTGAATG_286442	gi|2241208142|gb|CP087264.1|	100.0	26.0	0.0	0.0	2.0	27.0	2188798.0	2188773.0	0.002	52.0	2241208142.0	CP087264	2966043.0	1639	Listeria monocytogenes strain s2020TJ chromosome, complete genome
413852	GGTTTTAGAGCTATGTTATTTTGAATG	0.982047	5.13855	Listeria (Maury et al. 2016)	GGTTTTAGAGCTATGTTATTTTGAATG_286442	gi|2241208142|gb|CP087264.1|	100.0	26.0	0.0	0.0	2.0	27.0	2188864.0	2188839.0	0.002	52.0	2241208142.0	CP087264	2966043.0	1639	Listeria monocytogenes strain s2020TJ chromosome, complete genome
413853	GGTTTTAGAGCTATGTTATTTTGAATG	0.982047	5.13855	Listeria (Maury et al. 2016)	GGTTTTAGAGCTATGTTATTTTGAATG_286442	gi|2241208142|gb|CP087264.1|	100.0	26.0	0.0	0.0	2.0	27.0	2188930.0	2188905.0	0.002	52.0	2241208142.0	CP087264	2966043.0	1639	Listeria monocytogenes strain s2020TJ chromosome, complete genome
413854	GGTTTTAGAGCTATGTTATTTTGAATG	0.982047	5.13855	Listeria (Maury et al. 2016)	GGTTTTAGAGCTATGTTATTTTGAATG_286442	gi|2241208142|gb|CP087264.1|	100.0	26.0	0.0	0.0	2.0	27.0	2188996.0	2188971.0	0.002	52.0	2241208142.0	CP087264	2966043.0	1639	Listeria monocytogenes strain s2020TJ chromosome, complete genome
413855	GGTTTTAGAGCTATGTTATTTTGAATG	0.982047	5.13855	Listeria (Maury et al. 2016)	GGTTTTAGAGCTATGTTATTTTGAATG_286442	gi|2241208142|gb|CP087264.1|	100.0	26.0	0.0	0.0	2.0	27.0	2189062.0	2189037.0	0.002	52.0	2241208142.0	CP087264	2966043.0	1639	Listeria monocytogenes strain s2020TJ chromosome, complete genome
413856	GGTTTTAGAGCTATGTTATTTTGAATG	0.982047	5.13855	Listeria (Maury et al. 2016)	GGTTTTAGAGCTATGTTATTTTGAATG_286442	gi|2241208142|gb|CP087264.1|	100.0	26.0	0.0	0.0	2.0	27.0	2189128.0	2189103.0	0.002	52.0	2241208142.0	CP087264	2966043.0	1639	Listeria monocytogenes strain s2020TJ chromosome, complete genome
413857	GGTTTTAGAGCTATGTTATTTTGAATG	0.982047	5.13855	Listeria (Maury et al. 2016)	GGTTTTAGAGCTATGTTATTTTGAATG_286442	gi|2241208142|gb|CP087264.1|	100.0	26.0	0.0	0.0	2.0	27.0	2189261.0	2189236.0	0.002	52.0	2241208142.0	CP087264	2966043.0	1639	Listeria monocytogenes strain s2020TJ chromosome, complete genome
413858	GGTTTTAGAGCTATGTTATTTTGAATG	0.982047	5.13855	Listeria (Maury et al. 2016)	GGTTTTAGAGCTATGTTATTTTGAATG_286442	gi|2241208142|gb|CP087264.1|	100.0	26.0	0.0	0.0	2.0	27.0	2189393.0	2189368.0	0.002	52.0	2241208142.0	CP087264	2966043.0	1639	Listeria monocytogenes strain s2020TJ chromosome, complete genome
413859	GGTTTTAGAGCTATGTTATTTTGAATG	0.982047	5.13855	Listeria (Maury et al. 2016)	GGTTTTAGAGCTATGTTATTTTGAATG_286442	gi|2241208142|gb|CP087264.1|	100.0	26.0	0.0	0.0	2.0	27.0	2189459.0	2189434.0	0.002	52.0	2241208142.0	CP087264	2966043.0	1639	Listeria monocytogenes strain s2020TJ chromosome, complete genome
413860	GGTTTTAGAGCTATGTTATTTTGAATG	0.982047	5.13855	Listeria (Maury et al. 2016)	GGTTTTAGAGCTATGTTATTTTGAATG_286442	gi|2241208142|gb|CP087264.1|	100.0	26.0	0.0	0.0	2.0	27.0	2189525.0	2189500.0	0.002	52.0	2241208142.0	CP087264	2966043.0	1639	Listeria monocytogenes strain s2020TJ chromosome, complete genome
413861	GGTTTTAGAGCTATGTTATTTTGAATG	0.982047	5.13855	Listeria (Maury et al. 2016)	GGTTTTAGAGCTATGTTATTTTGAATG_286442	gi|2241208142|gb|CP087264.1|	100.0	26.0	0.0	0.0	2.0	27.0	2189591.0	2189566.0	0.002	52.0	2241208142.0	CP087264	2966043.0	1639	Listeria monocytogenes strain s2020TJ chromosome, complete genome
413862	GGTTTTAGAGCTATGTTATTTTGAATG	0.982047	5.13855	Listeria (Maury et al. 2016)	GGTTTTAGAGCTATGTTATTTTGAATG_286442	gi|2241208142|gb|CP087264.1|	100.0	26.0	0.0	0.0	2.0	27.0	2189723.0	2189698.0	0.002	52.0	2241208142.0	CP087264	2966043.0	1639	Listeria monocytogenes strain s2020TJ chromosome, complete genome
413863	GGTTTTAGAGCTATGTTATTTTGAATG	0.982047	5.13855	Listeria (Maury et al. 2016)	GGTTTTAGAGCTATGTTATTTTGAATG_286442	gi|2241208142|gb|CP087264.1|	100.0	26.0	0.0	0.0	2.0	27.0	2189987.0	2189962.0	0.002	52.0	2241208142.0	CP087264	2966043.0	1639	Listeria monocytogenes strain s2020TJ chromosome, complete genome
413864	GGTTTTAGAGCTATGTTATTTTGAATG	0.982047	5.13855	Listeria (Maury et al. 2016)	GGTTTTAGAGCTATGTTATTTTGAATG_286442	gi|2241208142|gb|CP087264.1|	100.0	26.0	0.0	0.0	2.0	27.0	2190053.0	2190028.0	0.002	52.0	2241208142.0	CP087264	2966043.0	1639	Listeria monocytogenes strain s2020TJ chromosome, complete genome
413865	GGTTTTAGAGCTATGTTATTTTGAATG	0.982047	5.13855	Listeria (Maury et al. 2016)	GGTTTTAGAGCTATGTTATTTTGAATG_286442	gi|2241208142|gb|CP087264.1|	100.0	26.0	0.0	0.0	2.0	27.0	2190119.0	2190094.0	0.002	52.0	2241208142.0	CP087264	2966043.0	1639	Listeria monocytogenes strain s2020TJ chromosome, complete genome
413866	GGTTTTAGAGCTATGTTATTTTGAATG	0.982047	5.13855	Listeria (Maury et al. 2016)	GGTTTTAGAGCTATGTTATTTTGAATG_286442	gi|2241208142|gb|CP087264.1|	100.0	26.0	0.0	0.0	2.0	27.0	2190185.0	2190160.0	0.002	52.0	2241208142.0	CP087264	2966043.0	1639	Listeria monocytogenes strain s2020TJ chromosome, complete genome
413867	GGTTTTAGAGCTATGTTATTTTGAATG	0.982047	5.13855	Listeria (Maury et al. 2016)	GGTTTTAGAGCTATGTTATTTTGAATG_286442	gi|2227882231|gb|CP095724.1|	100.0	27.0	0.0	0.0	1.0	27.0	1381856.0	1381830.0	0.000383	54.0	2227882231.0	CP095724	2855969.0	1642	Listeria innocua strain F6217 chromosome, complete genome
413868	GGTTTTAGAGCTATGTTATTTTGAATG	0.982047	5.13855	Listeria (Maury et al. 2016)	GGTTTTAGAGCTATGTTATTTTGAATG_286442	gi|2227882231|gb|CP095724.1|	100.0	27.0	0.0	0.0	1.0	27.0	1382054.0	1382028.0	0.000383	54.0	2227882231.0	CP095724	2855969.0	1642	Listeria innocua strain F6217 chromosome, complete genome
413869	GGTTTTAGAGCTATGTTATTTTGAATG	0.982047	5.13855	Listeria (Maury et al. 2016)	GGTTTTAGAGCTATGTTATTTTGAATG_286442	gi|2227882231|gb|CP095724.1|	100.0	27.0	0.0	0.0	1.0	27.0	1382184.0	1382158.0	0.000383	54.0	2227882231.0	CP095724	2855969.0	1642	Listeria innocua strain F6217 chromosome, complete genome
413870	GGTTTTAGAGCTATGTTATTTTGAATG	0.982047	5.13855	Listeria (Maury et al. 2016)	GGTTTTAGAGCTATGTTATTTTGAATG_286442	gi|2227882231|gb|CP095724.1|	100.0	27.0	0.0	0.0	1.0	27.0	1382514.0	1382488.0	0.000383	54.0	2227882231.0	CP095724	2855969.0	1642	Listeria innocua strain F6217 chromosome, complete genome
413871	GGTTTTAGAGCTATGTTATTTTGAATG	0.982047	5.13855	Listeria (Maury et al. 2016)	GGTTTTAGAGCTATGTTATTTTGAATG_286442	gi|2227882231|gb|CP095724.1|	100.0	26.0	0.0	0.0	2.0	27.0	1381789.0	1381764.0	0.002	52.0	2227882231.0	CP095724	2855969.0	1642	Listeria innocua strain F6217 chromosome, complete genome
413872	GGTTTTAGAGCTATGTTATTTTGAATG	0.982047	5.13855	Listeria (Maury et al. 2016)	GGTTTTAGAGCTATGTTATTTTGAATG_286442	gi|2227882231|gb|CP095724.1|	100.0	26.0	0.0	0.0	2.0	27.0	1381987.0	1381962.0	0.002	52.0	2227882231.0	CP095724	2855969.0	1642	Listeria innocua strain F6217 chromosome, complete genome
413873	GGTTTTAGAGCTATGTTATTTTGAATG	0.982047	5.13855	Listeria (Maury et al. 2016)	GGTTTTAGAGCTATGTTATTTTGAATG_286442	gi|2227882231|gb|CP095724.1|	100.0	26.0	0.0	0.0	2.0	27.0	1382119.0	1382094.0	0.002	52.0	2227882231.0	CP095724	2855969.0	1642	Listeria innocua strain F6217 chromosome, complete genome
413874	GGTTTTAGAGCTATGTTATTTTGAATG	0.982047	5.13855	Listeria (Maury et al. 2016)	GGTTTTAGAGCTATGTTATTTTGAATG_286442	gi|2227882231|gb|CP095724.1|	100.0	26.0	0.0	0.0	2.0	27.0	1382249.0	1382224.0	0.002	52.0	2227882231.0	CP095724	2855969.0	1642	Listeria innocua strain F6217 chromosome, complete genome
413875	GGTTTTAGAGCTATGTTATTTTGAATG	0.982047	5.13855	Listeria (Maury et al. 2016)	GGTTTTAGAGCTATGTTATTTTGAATG_286442	gi|2227882231|gb|CP095724.1|	100.0	26.0	0.0	0.0	2.0	27.0	1382315.0	1382290.0	0.002	52.0	2227882231.0	CP095724	2855969.0	1642	Listeria innocua strain F6217 chromosome, complete genome
413876	GGTTTTAGAGCTATGTTATTTTGAATG	0.982047	5.13855	Listeria (Maury et al. 2016)	GGTTTTAGAGCTATGTTATTTTGAATG_286442	gi|2227882231|gb|CP095724.1|	100.0	26.0	0.0	0.0	2.0	27.0	1382381.0	1382356.0	0.002	52.0	2227882231.0	CP095724	2855969.0	1642	Listeria innocua strain F6217 chromosome, complete genome
413877	GGTTTTAGAGCTATGTTATTTTGAATG	0.982047	5.13855	Listeria (Maury et al. 2016)	GGTTTTAGAGCTATGTTATTTTGAATG_286442	gi|2227882231|gb|CP095724.1|	100.0	26.0	0.0	0.0	2.0	27.0	1382447.0	1382422.0	0.002	52.0	2227882231.0	CP095724	2855969.0	1642	Listeria innocua strain F6217 chromosome, complete genome
413878	GGTTTTAGAGCTATGTTATTTTGAATG	0.982047	5.13855	Listeria (Maury et al. 2016)	GGTTTTAGAGCTATGTTATTTTGAATG_286442	gi|2210913164|gb|CP093220.1|	100.0	27.0	0.0	0.0	1.0	27.0	2655121.0	2655095.0	0.000383	54.0	2210913164.0	CP093220	2920067.0	1639	Listeria monocytogenes strain 20-05651 chromosome, complete genome
413879	GGTTTTAGAGCTATGTTATTTTGAATG	0.982047	5.13855	Listeria (Maury et al. 2016)	GGTTTTAGAGCTATGTTATTTTGAATG_286442	gi|2210913164|gb|CP093220.1|	100.0	27.0	0.0	0.0	1.0	27.0	2655781.0	2655755.0	0.000383	54.0	2210913164.0	CP093220	2920067.0	1639	Listeria monocytogenes strain 20-05651 chromosome, complete genome
413880	GGTTTTAGAGCTATGTTATTTTGAATG	0.982047	5.13855	Listeria (Maury et al. 2016)	GGTTTTAGAGCTATGTTATTTTGAATG_286442	gi|2210913164|gb|CP093220.1|	100.0	26.0	0.0	0.0	2.0	27.0	2653998.0	2653973.0	0.002	52.0	2210913164.0	CP093220	2920067.0	1639	Listeria monocytogenes strain 20-05651 chromosome, complete genome
413881	GGTTTTAGAGCTATGTTATTTTGAATG	0.982047	5.13855	Listeria (Maury et al. 2016)	GGTTTTAGAGCTATGTTATTTTGAATG_286442	gi|2210913164|gb|CP093220.1|	100.0	26.0	0.0	0.0	2.0	27.0	2654064.0	2654039.0	0.002	52.0	2210913164.0	CP093220	2920067.0	1639	Listeria monocytogenes strain 20-05651 chromosome, complete genome
413882	GGTTTTAGAGCTATGTTATTTTGAATG	0.982047	5.13855	Listeria (Maury et al. 2016)	GGTTTTAGAGCTATGTTATTTTGAATG_286442	gi|2210913164|gb|CP093220.1|	100.0	26.0	0.0	0.0	2.0	27.0	2654130.0	2654105.0	0.002	52.0	2210913164.0	CP093220	2920067.0	1639	Listeria monocytogenes strain 20-05651 chromosome, complete genome
413883	GGTTTTAGAGCTATGTTATTTTGAATG	0.982047	5.13855	Listeria (Maury et al. 2016)	GGTTTTAGAGCTATGTTATTTTGAATG_286442	gi|2210913164|gb|CP093220.1|	100.0	26.0	0.0	0.0	2.0	27.0	2654196.0	2654171.0	0.002	52.0	2210913164.0	CP093220	2920067.0	1639	Listeria monocytogenes strain 20-05651 chromosome, complete genome
413884	GGTTTTAGAGCTATGTTATTTTGAATG	0.982047	5.13855	Listeria (Maury et al. 2016)	GGTTTTAGAGCTATGTTATTTTGAATG_286442	gi|2210913164|gb|CP093220.1|	100.0	26.0	0.0	0.0	2.0	27.0	2654262.0	2654237.0	0.002	52.0	2210913164.0	CP093220	2920067.0	1639	Listeria monocytogenes strain 20-05651 chromosome, complete genome
413885	GGTTTTAGAGCTATGTTATTTTGAATG	0.982047	5.13855	Listeria (Maury et al. 2016)	GGTTTTAGAGCTATGTTATTTTGAATG_286442	gi|2210913164|gb|CP093220.1|	100.0	26.0	0.0	0.0	2.0	27.0	2654328.0	2654303.0	0.002	52.0	2210913164.0	CP093220	2920067.0	1639	Listeria monocytogenes strain 20-05651 chromosome, complete genome
413886	GGTTTTAGAGCTATGTTATTTTGAATG	0.982047	5.13855	Listeria (Maury et al. 2016)	GGTTTTAGAGCTATGTTATTTTGAATG_286442	gi|2210913164|gb|CP093220.1|	100.0	26.0	0.0	0.0	2.0	27.0	2654394.0	2654369.0	0.002	52.0	2210913164.0	CP093220	2920067.0	1639	Listeria monocytogenes strain 20-05651 chromosome, complete genome
413887	GGTTTTAGAGCTATGTTATTTTGAATG	0.982047	5.13855	Listeria (Maury et al. 2016)	GGTTTTAGAGCTATGTTATTTTGAATG_286442	gi|2210913164|gb|CP093220.1|	100.0	26.0	0.0	0.0	2.0	27.0	2654460.0	2654435.0	0.002	52.0	2210913164.0	CP093220	2920067.0	1639	Listeria monocytogenes strain 20-05651 chromosome, complete genome
413888	GGTTTTAGAGCTATGTTATTTTGAATG	0.982047	5.13855	Listeria (Maury et al. 2016)	GGTTTTAGAGCTATGTTATTTTGAATG_286442	gi|2210913164|gb|CP093220.1|	100.0	26.0	0.0	0.0	2.0	27.0	2654526.0	2654501.0	0.002	52.0	2210913164.0	CP093220	2920067.0	1639	Listeria monocytogenes strain 20-05651 chromosome, complete genome
413889	GGTTTTAGAGCTATGTTATTTTGAATG	0.982047	5.13855	Listeria (Maury et al. 2016)	GGTTTTAGAGCTATGTTATTTTGAATG_286442	gi|2210913164|gb|CP093220.1|	100.0	26.0	0.0	0.0	2.0	27.0	2654592.0	2654567.0	0.002	52.0	2210913164.0	CP093220	2920067.0	1639	Listeria monocytogenes strain 20-05651 chromosome, complete genome
413890	GGTTTTAGAGCTATGTTATTTTGAATG	0.982047	5.13855	Listeria (Maury et al. 2016)	GGTTTTAGAGCTATGTTATTTTGAATG_286442	gi|2210913164|gb|CP093220.1|	100.0	26.0	0.0	0.0	2.0	27.0	2654658.0	2654633.0	0.002	52.0	2210913164.0	CP093220	2920067.0	1639	Listeria monocytogenes strain 20-05651 chromosome, complete genome
413891	GGTTTTAGAGCTATGTTATTTTGAATG	0.982047	5.13855	Listeria (Maury et al. 2016)	GGTTTTAGAGCTATGTTATTTTGAATG_286442	gi|2210913164|gb|CP093220.1|	100.0	26.0	0.0	0.0	2.0	27.0	2654724.0	2654699.0	0.002	52.0	2210913164.0	CP093220	2920067.0	1639	Listeria monocytogenes strain 20-05651 chromosome, complete genome
413892	GGTTTTAGAGCTATGTTATTTTGAATG	0.982047	5.13855	Listeria (Maury et al. 2016)	GGTTTTAGAGCTATGTTATTTTGAATG_286442	gi|2210913164|gb|CP093220.1|	100.0	26.0	0.0	0.0	2.0	27.0	2654790.0	2654765.0	0.002	52.0	2210913164.0	CP093220	2920067.0	1639	Listeria monocytogenes strain 20-05651 chromosome, complete genome
413893	GGTTTTAGAGCTATGTTATTTTGAATG	0.982047	5.13855	Listeria (Maury et al. 2016)	GGTTTTAGAGCTATGTTATTTTGAATG_286442	gi|2210913164|gb|CP093220.1|	100.0	26.0	0.0	0.0	2.0	27.0	2654856.0	2654831.0	0.002	52.0	2210913164.0	CP093220	2920067.0	1639	Listeria monocytogenes strain 20-05651 chromosome, complete genome
413894	GGTTTTAGAGCTATGTTATTTTGAATG	0.982047	5.13855	Listeria (Maury et al. 2016)	GGTTTTAGAGCTATGTTATTTTGAATG_286442	gi|2210913164|gb|CP093220.1|	100.0	26.0	0.0	0.0	2.0	27.0	2654922.0	2654897.0	0.002	52.0	2210913164.0	CP093220	2920067.0	1639	Listeria monocytogenes strain 20-05651 chromosome, complete genome
413895	GGTTTTAGAGCTATGTTATTTTGAATG	0.982047	5.13855	Listeria (Maury et al. 2016)	GGTTTTAGAGCTATGTTATTTTGAATG_286442	gi|2210913164|gb|CP093220.1|	100.0	26.0	0.0	0.0	2.0	27.0	2654988.0	2654963.0	0.002	52.0	2210913164.0	CP093220	2920067.0	1639	Listeria monocytogenes strain 20-05651 chromosome, complete genome
413896	GGTTTTAGAGCTATGTTATTTTGAATG	0.982047	5.13855	Listeria (Maury et al. 2016)	GGTTTTAGAGCTATGTTATTTTGAATG_286442	gi|2210913164|gb|CP093220.1|	100.0	26.0	0.0	0.0	2.0	27.0	2655054.0	2655029.0	0.002	52.0	2210913164.0	CP093220	2920067.0	1639	Listeria monocytogenes strain 20-05651 chromosome, complete genome
413897	GGTTTTAGAGCTATGTTATTTTGAATG	0.982047	5.13855	Listeria (Maury et al. 2016)	GGTTTTAGAGCTATGTTATTTTGAATG_286442	gi|2210913164|gb|CP093220.1|	100.0	26.0	0.0	0.0	2.0	27.0	2655252.0	2655227.0	0.002	52.0	2210913164.0	CP093220	2920067.0	1639	Listeria monocytogenes strain 20-05651 chromosome, complete genome
413898	GGTTTTAGAGCTATGTTATTTTGAATG	0.982047	5.13855	Listeria (Maury et al. 2016)	GGTTTTAGAGCTATGTTATTTTGAATG_286442	gi|2210913164|gb|CP093220.1|	100.0	26.0	0.0	0.0	2.0	27.0	2655318.0	2655293.0	0.002	52.0	2210913164.0	CP093220	2920067.0	1639	Listeria monocytogenes strain 20-05651 chromosome, complete genome
413899	GGTTTTAGAGCTATGTTATTTTGAATG	0.982047	5.13855	Listeria (Maury et al. 2016)	GGTTTTAGAGCTATGTTATTTTGAATG_286442	gi|2210913164|gb|CP093220.1|	100.0	26.0	0.0	0.0	2.0	27.0	2655384.0	2655359.0	0.002	52.0	2210913164.0	CP093220	2920067.0	1639	Listeria monocytogenes strain 20-05651 chromosome, complete genome
413900	GGTTTTAGAGCTATGTTATTTTGAATG	0.982047	5.13855	Listeria (Maury et al. 2016)	GGTTTTAGAGCTATGTTATTTTGAATG_286442	gi|2210913164|gb|CP093220.1|	100.0	26.0	0.0	0.0	2.0	27.0	2655450.0	2655425.0	0.002	52.0	2210913164.0	CP093220	2920067.0	1639	Listeria monocytogenes strain 20-05651 chromosome, complete genome
413901	GGTTTTAGAGCTATGTTATTTTGAATG	0.982047	5.13855	Listeria (Maury et al. 2016)	GGTTTTAGAGCTATGTTATTTTGAATG_286442	gi|2210913164|gb|CP093220.1|	100.0	26.0	0.0	0.0	2.0	27.0	2655516.0	2655491.0	0.002	52.0	2210913164.0	CP093220	2920067.0	1639	Listeria monocytogenes strain 20-05651 chromosome, complete genome
413902	GGTTTTAGAGCTATGTTATTTTGAATG	0.982047	5.13855	Listeria (Maury et al. 2016)	GGTTTTAGAGCTATGTTATTTTGAATG_286442	gi|2210913164|gb|CP093220.1|	100.0	26.0	0.0	0.0	2.0	27.0	2655582.0	2655557.0	0.002	52.0	2210913164.0	CP093220	2920067.0	1639	Listeria monocytogenes strain 20-05651 chromosome, complete genome
413903	GGTTTTAGAGCTATGTTATTTTGAATG	0.982047	5.13855	Listeria (Maury et al. 2016)	GGTTTTAGAGCTATGTTATTTTGAATG_286442	gi|2210913164|gb|CP093220.1|	100.0	26.0	0.0	0.0	2.0	27.0	2655648.0	2655623.0	0.002	52.0	2210913164.0	CP093220	2920067.0	1639	Listeria monocytogenes strain 20-05651 chromosome, complete genome
413904	GGTTTTAGAGCTATGTTATTTTGAATG	0.982047	5.13855	Listeria (Maury et al. 2016)	GGTTTTAGAGCTATGTTATTTTGAATG_286442	gi|2210913164|gb|CP093220.1|	100.0	26.0	0.0	0.0	2.0	27.0	2655714.0	2655689.0	0.002	52.0	2210913164.0	CP093220	2920067.0	1639	Listeria monocytogenes strain 20-05651 chromosome, complete genome
413905	GGTTTTAGAGCTATGTTATTTTGAATG	0.982047	5.13855	Listeria (Maury et al. 2016)	GGTTTTAGAGCTATGTTATTTTGAATG_286442	gi|2210913164|gb|CP093220.1|	100.0	24.0	0.0	0.0	2.0	25.0	2655186.0	2655163.0	0.024	48.1	2210913164.0	CP093220	2920067.0	1639	Listeria monocytogenes strain 20-05651 chromosome, complete genome
413906	GGTTTTAGAGCTATGTTATTTTGAATG	0.982047	5.13855	Listeria (Maury et al. 2016)	GGTTTTAGAGCTATGTTATTTTGAATG_286442	gi|2207579355|gb|CP084086.1|	100.0	27.0	0.0	0.0	1.0	27.0	5751.0	5725.0	0.000383	54.0	2207579355.0	CP084086	2847527.0	1642	Listeria innocua strain ZM39 chromosome
413907	GGTTTTAGAGCTATGTTATTTTGAATG	0.982047	5.13855	Listeria (Maury et al. 2016)	GGTTTTAGAGCTATGTTATTTTGAATG_286442	gi|2207579355|gb|CP084086.1|	100.0	27.0	0.0	0.0	1.0	27.0	6147.0	6121.0	0.000383	54.0	2207579355.0	CP084086	2847527.0	1642	Listeria innocua strain ZM39 chromosome
413908	GGTTTTAGAGCTATGTTATTTTGAATG	0.982047	5.13855	Listeria (Maury et al. 2016)	GGTTTTAGAGCTATGTTATTTTGAATG_286442	gi|2207579355|gb|CP084086.1|	100.0	26.0	0.0	0.0	2.0	27.0	5552.0	5527.0	0.002	52.0	2207579355.0	CP084086	2847527.0	1642	Listeria innocua strain ZM39 chromosome
413909	GGTTTTAGAGCTATGTTATTTTGAATG	0.982047	5.13855	Listeria (Maury et al. 2016)	GGTTTTAGAGCTATGTTATTTTGAATG_286442	gi|2207579355|gb|CP084086.1|	100.0	26.0	0.0	0.0	2.0	27.0	5618.0	5593.0	0.002	52.0	2207579355.0	CP084086	2847527.0	1642	Listeria innocua strain ZM39 chromosome
413910	GGTTTTAGAGCTATGTTATTTTGAATG	0.982047	5.13855	Listeria (Maury et al. 2016)	GGTTTTAGAGCTATGTTATTTTGAATG_286442	gi|2207579355|gb|CP084086.1|	100.0	26.0	0.0	0.0	2.0	27.0	5684.0	5659.0	0.002	52.0	2207579355.0	CP084086	2847527.0	1642	Listeria innocua strain ZM39 chromosome
413911	GGTTTTAGAGCTATGTTATTTTGAATG	0.982047	5.13855	Listeria (Maury et al. 2016)	GGTTTTAGAGCTATGTTATTTTGAATG_286442	gi|2207579355|gb|CP084086.1|	100.0	26.0	0.0	0.0	2.0	27.0	5816.0	5791.0	0.002	52.0	2207579355.0	CP084086	2847527.0	1642	Listeria innocua strain ZM39 chromosome
413912	GGTTTTAGAGCTATGTTATTTTGAATG	0.982047	5.13855	Listeria (Maury et al. 2016)	GGTTTTAGAGCTATGTTATTTTGAATG_286442	gi|2207579355|gb|CP084086.1|	100.0	26.0	0.0	0.0	2.0	27.0	5882.0	5857.0	0.002	52.0	2207579355.0	CP084086	2847527.0	1642	Listeria innocua strain ZM39 chromosome
413913	GGTTTTAGAGCTATGTTATTTTGAATG	0.982047	5.13855	Listeria (Maury et al. 2016)	GGTTTTAGAGCTATGTTATTTTGAATG_286442	gi|2207579355|gb|CP084086.1|	100.0	26.0	0.0	0.0	2.0	27.0	5948.0	5923.0	0.002	52.0	2207579355.0	CP084086	2847527.0	1642	Listeria innocua strain ZM39 chromosome
413914	GGTTTTAGAGCTATGTTATTTTGAATG	0.982047	5.13855	Listeria (Maury et al. 2016)	GGTTTTAGAGCTATGTTATTTTGAATG_286442	gi|2207579355|gb|CP084086.1|	100.0	26.0	0.0	0.0	2.0	27.0	6014.0	5989.0	0.002	52.0	2207579355.0	CP084086	2847527.0	1642	Listeria innocua strain ZM39 chromosome
413915	GGTTTTAGAGCTATGTTATTTTGAATG	0.982047	5.13855	Listeria (Maury et al. 2016)	GGTTTTAGAGCTATGTTATTTTGAATG_286442	gi|2207579355|gb|CP084086.1|	100.0	26.0	0.0	0.0	2.0	27.0	6080.0	6055.0	0.002	52.0	2207579355.0	CP084086	2847527.0	1642	Listeria innocua strain ZM39 chromosome
413916	GGTTTTAGAGCTATGTTATTTTGAATG	0.982047	5.13855	Listeria (Maury et al. 2016)	GGTTTTAGAGCTATGTTATTTTGAATG_286442	gi|2193918334|gb|CP092057.1|	100.0	27.0	0.0	0.0	1.0	27.0	2614213.0	2614187.0	0.000383	54.0	2193918334.0	CP092057	2879234.0	1639	Listeria monocytogenes strain GTA-L409 chromosome, complete genome
413917	GGTTTTAGAGCTATGTTATTTTGAATG	0.982047	5.13855	Listeria (Maury et al. 2016)	GGTTTTAGAGCTATGTTATTTTGAATG_286442	gi|2193918334|gb|CP092057.1|	100.0	27.0	0.0	0.0	1.0	27.0	2614345.0	2614319.0	0.000383	54.0	2193918334.0	CP092057	2879234.0	1639	Listeria monocytogenes strain GTA-L409 chromosome, complete genome
413918	GGTTTTAGAGCTATGTTATTTTGAATG	0.982047	5.13855	Listeria (Maury et al. 2016)	GGTTTTAGAGCTATGTTATTTTGAATG_286442	gi|2193918334|gb|CP092057.1|	100.0	27.0	0.0	0.0	1.0	27.0	2614411.0	2614385.0	0.000383	54.0	2193918334.0	CP092057	2879234.0	1639	Listeria monocytogenes strain GTA-L409 chromosome, complete genome
413919	GGTTTTAGAGCTATGTTATTTTGAATG	0.982047	5.13855	Listeria (Maury et al. 2016)	GGTTTTAGAGCTATGTTATTTTGAATG_286442	gi|2193918334|gb|CP092057.1|	100.0	27.0	0.0	0.0	1.0	27.0	2614609.0	2614583.0	0.000383	54.0	2193918334.0	CP092057	2879234.0	1639	Listeria monocytogenes strain GTA-L409 chromosome, complete genome
413920	GGTTTTAGAGCTATGTTATTTTGAATG	0.982047	5.13855	Listeria (Maury et al. 2016)	GGTTTTAGAGCTATGTTATTTTGAATG_286442	gi|2193918334|gb|CP092057.1|	100.0	27.0	0.0	0.0	1.0	27.0	2614741.0	2614715.0	0.000383	54.0	2193918334.0	CP092057	2879234.0	1639	Listeria monocytogenes strain GTA-L409 chromosome, complete genome
413921	GGTTTTAGAGCTATGTTATTTTGAATG	0.982047	5.13855	Listeria (Maury et al. 2016)	GGTTTTAGAGCTATGTTATTTTGAATG_286442	gi|2193918334|gb|CP092057.1|	100.0	27.0	0.0	0.0	1.0	27.0	2615402.0	2615376.0	0.000383	54.0	2193918334.0	CP092057	2879234.0	1639	Listeria monocytogenes strain GTA-L409 chromosome, complete genome
413922	GGTTTTAGAGCTATGTTATTTTGAATG	0.982047	5.13855	Listeria (Maury et al. 2016)	GGTTTTAGAGCTATGTTATTTTGAATG_286442	gi|2193918334|gb|CP092057.1|	100.0	27.0	0.0	0.0	1.0	27.0	2615468.0	2615442.0	0.000383	54.0	2193918334.0	CP092057	2879234.0	1639	Listeria monocytogenes strain GTA-L409 chromosome, complete genome
413923	GGTTTTAGAGCTATGTTATTTTGAATG	0.982047	5.13855	Listeria (Maury et al. 2016)	GGTTTTAGAGCTATGTTATTTTGAATG_286442	gi|2193918334|gb|CP092057.1|	100.0	26.0	0.0	0.0	2.0	27.0	2614278.0	2614253.0	0.002	52.0	2193918334.0	CP092057	2879234.0	1639	Listeria monocytogenes strain GTA-L409 chromosome, complete genome
413924	GGTTTTAGAGCTATGTTATTTTGAATG	0.982047	5.13855	Listeria (Maury et al. 2016)	GGTTTTAGAGCTATGTTATTTTGAATG_286442	gi|2193918334|gb|CP092057.1|	100.0	26.0	0.0	0.0	2.0	27.0	2614476.0	2614451.0	0.002	52.0	2193918334.0	CP092057	2879234.0	1639	Listeria monocytogenes strain GTA-L409 chromosome, complete genome
413925	GGTTTTAGAGCTATGTTATTTTGAATG	0.982047	5.13855	Listeria (Maury et al. 2016)	GGTTTTAGAGCTATGTTATTTTGAATG_286442	gi|2193918334|gb|CP092057.1|	100.0	26.0	0.0	0.0	2.0	27.0	2614542.0	2614517.0	0.002	52.0	2193918334.0	CP092057	2879234.0	1639	Listeria monocytogenes strain GTA-L409 chromosome, complete genome
413926	GGTTTTAGAGCTATGTTATTTTGAATG	0.982047	5.13855	Listeria (Maury et al. 2016)	GGTTTTAGAGCTATGTTATTTTGAATG_286442	gi|2193918334|gb|CP092057.1|	100.0	26.0	0.0	0.0	2.0	27.0	2614674.0	2614649.0	0.002	52.0	2193918334.0	CP092057	2879234.0	1639	Listeria monocytogenes strain GTA-L409 chromosome, complete genome
413927	GGTTTTAGAGCTATGTTATTTTGAATG	0.982047	5.13855	Listeria (Maury et al. 2016)	GGTTTTAGAGCTATGTTATTTTGAATG_286442	gi|2193918334|gb|CP092057.1|	100.0	26.0	0.0	0.0	2.0	27.0	2614806.0	2614781.0	0.002	52.0	2193918334.0	CP092057	2879234.0	1639	Listeria monocytogenes strain GTA-L409 chromosome, complete genome
413928	GGTTTTAGAGCTATGTTATTTTGAATG	0.982047	5.13855	Listeria (Maury et al. 2016)	GGTTTTAGAGCTATGTTATTTTGAATG_286442	gi|2193918334|gb|CP092057.1|	100.0	26.0	0.0	0.0	2.0	27.0	2614872.0	2614847.0	0.002	52.0	2193918334.0	CP092057	2879234.0	1639	Listeria monocytogenes strain GTA-L409 chromosome, complete genome
413929	GGTTTTAGAGCTATGTTATTTTGAATG	0.982047	5.13855	Listeria (Maury et al. 2016)	GGTTTTAGAGCTATGTTATTTTGAATG_286442	gi|2193918334|gb|CP092057.1|	100.0	26.0	0.0	0.0	2.0	27.0	2614938.0	2614913.0	0.002	52.0	2193918334.0	CP092057	2879234.0	1639	Listeria monocytogenes strain GTA-L409 chromosome, complete genome
413930	GGTTTTAGAGCTATGTTATTTTGAATG	0.982047	5.13855	Listeria (Maury et al. 2016)	GGTTTTAGAGCTATGTTATTTTGAATG_286442	gi|2193918334|gb|CP092057.1|	100.0	26.0	0.0	0.0	2.0	27.0	2615004.0	2614979.0	0.002	52.0	2193918334.0	CP092057	2879234.0	1639	Listeria monocytogenes strain GTA-L409 chromosome, complete genome
413931	GGTTTTAGAGCTATGTTATTTTGAATG	0.982047	5.13855	Listeria (Maury et al. 2016)	GGTTTTAGAGCTATGTTATTTTGAATG_286442	gi|2193918334|gb|CP092057.1|	100.0	26.0	0.0	0.0	2.0	27.0	2615071.0	2615046.0	0.002	52.0	2193918334.0	CP092057	2879234.0	1639	Listeria monocytogenes strain GTA-L409 chromosome, complete genome
413932	GGTTTTAGAGCTATGTTATTTTGAATG	0.982047	5.13855	Listeria (Maury et al. 2016)	GGTTTTAGAGCTATGTTATTTTGAATG_286442	gi|2193918334|gb|CP092057.1|	100.0	26.0	0.0	0.0	2.0	27.0	2615137.0	2615112.0	0.002	52.0	2193918334.0	CP092057	2879234.0	1639	Listeria monocytogenes strain GTA-L409 chromosome, complete genome
413933	GGTTTTAGAGCTATGTTATTTTGAATG	0.982047	5.13855	Listeria (Maury et al. 2016)	GGTTTTAGAGCTATGTTATTTTGAATG_286442	gi|2193918334|gb|CP092057.1|	100.0	26.0	0.0	0.0	2.0	27.0	2615203.0	2615178.0	0.002	52.0	2193918334.0	CP092057	2879234.0	1639	Listeria monocytogenes strain GTA-L409 chromosome, complete genome
413934	GGTTTTAGAGCTATGTTATTTTGAATG	0.982047	5.13855	Listeria (Maury et al. 2016)	GGTTTTAGAGCTATGTTATTTTGAATG_286442	gi|2193918334|gb|CP092057.1|	100.0	26.0	0.0	0.0	2.0	27.0	2615269.0	2615244.0	0.002	52.0	2193918334.0	CP092057	2879234.0	1639	Listeria monocytogenes strain GTA-L409 chromosome, complete genome
413935	GGTTTTAGAGCTATGTTATTTTGAATG	0.982047	5.13855	Listeria (Maury et al. 2016)	GGTTTTAGAGCTATGTTATTTTGAATG_286442	gi|2193918334|gb|CP092057.1|	100.0	26.0	0.0	0.0	2.0	27.0	2615335.0	2615310.0	0.002	52.0	2193918334.0	CP092057	2879234.0	1639	Listeria monocytogenes strain GTA-L409 chromosome, complete genome
413936	GGTTTTAGAGCTATGTTATTTTGAATG	0.982047	5.13855	Listeria (Maury et al. 2016)	GGTTTTAGAGCTATGTTATTTTGAATG_286442	gi|2193908423|gb|CP092058.1|	100.0	27.0	0.0	0.0	1.0	27.0	2599999.0	2599973.0	0.000383	54.0	2193908423.0	CP092058	2865342.0	1639	Listeria monocytogenes strain GTA-L407 chromosome, complete genome
413937	GGTTTTAGAGCTATGTTATTTTGAATG	0.982047	5.13855	Listeria (Maury et al. 2016)	GGTTTTAGAGCTATGTTATTTTGAATG_286442	gi|2193908423|gb|CP092058.1|	100.0	27.0	0.0	0.0	1.0	27.0	2601386.0	2601360.0	0.000383	54.0	2193908423.0	CP092058	2865342.0	1639	Listeria monocytogenes strain GTA-L407 chromosome, complete genome
413938	GGTTTTAGAGCTATGTTATTTTGAATG	0.982047	5.13855	Listeria (Maury et al. 2016)	GGTTTTAGAGCTATGTTATTTTGAATG_286442	gi|2193908423|gb|CP092058.1|	100.0	27.0	0.0	0.0	1.0	27.0	2601915.0	2601889.0	0.000383	54.0	2193908423.0	CP092058	2865342.0	1639	Listeria monocytogenes strain GTA-L407 chromosome, complete genome
413939	GGTTTTAGAGCTATGTTATTTTGAATG	0.982047	5.13855	Listeria (Maury et al. 2016)	GGTTTTAGAGCTATGTTATTTTGAATG_286442	gi|2193908423|gb|CP092058.1|	100.0	26.0	0.0	0.0	2.0	27.0	2599932.0	2599907.0	0.002	52.0	2193908423.0	CP092058	2865342.0	1639	Listeria monocytogenes strain GTA-L407 chromosome, complete genome
413940	GGTTTTAGAGCTATGTTATTTTGAATG	0.982047	5.13855	Listeria (Maury et al. 2016)	GGTTTTAGAGCTATGTTATTTTGAATG_286442	gi|2193908423|gb|CP092058.1|	100.0	26.0	0.0	0.0	2.0	27.0	2600064.0	2600039.0	0.002	52.0	2193908423.0	CP092058	2865342.0	1639	Listeria monocytogenes strain GTA-L407 chromosome, complete genome
413941	GGTTTTAGAGCTATGTTATTTTGAATG	0.982047	5.13855	Listeria (Maury et al. 2016)	GGTTTTAGAGCTATGTTATTTTGAATG_286442	gi|2193908423|gb|CP092058.1|	100.0	26.0	0.0	0.0	2.0	27.0	2600130.0	2600105.0	0.002	52.0	2193908423.0	CP092058	2865342.0	1639	Listeria monocytogenes strain GTA-L407 chromosome, complete genome
413942	GGTTTTAGAGCTATGTTATTTTGAATG	0.982047	5.13855	Listeria (Maury et al. 2016)	GGTTTTAGAGCTATGTTATTTTGAATG_286442	gi|2193908423|gb|CP092058.1|	100.0	26.0	0.0	0.0	2.0	27.0	2600196.0	2600171.0	0.002	52.0	2193908423.0	CP092058	2865342.0	1639	Listeria monocytogenes strain GTA-L407 chromosome, complete genome
413943	GGTTTTAGAGCTATGTTATTTTGAATG	0.982047	5.13855	Listeria (Maury et al. 2016)	GGTTTTAGAGCTATGTTATTTTGAATG_286442	gi|2193908423|gb|CP092058.1|	100.0	26.0	0.0	0.0	2.0	27.0	2600262.0	2600237.0	0.002	52.0	2193908423.0	CP092058	2865342.0	1639	Listeria monocytogenes strain GTA-L407 chromosome, complete genome
413944	GGTTTTAGAGCTATGTTATTTTGAATG	0.982047	5.13855	Listeria (Maury et al. 2016)	GGTTTTAGAGCTATGTTATTTTGAATG_286442	gi|2193908423|gb|CP092058.1|	100.0	26.0	0.0	0.0	2.0	27.0	2600328.0	2600303.0	0.002	52.0	2193908423.0	CP092058	2865342.0	1639	Listeria monocytogenes strain GTA-L407 chromosome, complete genome
413945	GGTTTTAGAGCTATGTTATTTTGAATG	0.982047	5.13855	Listeria (Maury et al. 2016)	GGTTTTAGAGCTATGTTATTTTGAATG_286442	gi|2193908423|gb|CP092058.1|	100.0	26.0	0.0	0.0	2.0	27.0	2600394.0	2600369.0	0.002	52.0	2193908423.0	CP092058	2865342.0	1639	Listeria monocytogenes strain GTA-L407 chromosome, complete genome
413946	GGTTTTAGAGCTATGTTATTTTGAATG	0.982047	5.13855	Listeria (Maury et al. 2016)	GGTTTTAGAGCTATGTTATTTTGAATG_286442	gi|2193908423|gb|CP092058.1|	100.0	26.0	0.0	0.0	2.0	27.0	2600460.0	2600435.0	0.002	52.0	2193908423.0	CP092058	2865342.0	1639	Listeria monocytogenes strain GTA-L407 chromosome, complete genome
413947	GGTTTTAGAGCTATGTTATTTTGAATG	0.982047	5.13855	Listeria (Maury et al. 2016)	GGTTTTAGAGCTATGTTATTTTGAATG_286442	gi|2193908423|gb|CP092058.1|	100.0	26.0	0.0	0.0	2.0	27.0	2600527.0	2600502.0	0.002	52.0	2193908423.0	CP092058	2865342.0	1639	Listeria monocytogenes strain GTA-L407 chromosome, complete genome
413948	GGTTTTAGAGCTATGTTATTTTGAATG	0.982047	5.13855	Listeria (Maury et al. 2016)	GGTTTTAGAGCTATGTTATTTTGAATG_286442	gi|2193908423|gb|CP092058.1|	100.0	26.0	0.0	0.0	2.0	27.0	2600593.0	2600568.0	0.002	52.0	2193908423.0	CP092058	2865342.0	1639	Listeria monocytogenes strain GTA-L407 chromosome, complete genome
413949	GGTTTTAGAGCTATGTTATTTTGAATG	0.982047	5.13855	Listeria (Maury et al. 2016)	GGTTTTAGAGCTATGTTATTTTGAATG_286442	gi|2193908423|gb|CP092058.1|	100.0	26.0	0.0	0.0	2.0	27.0	2600659.0	2600634.0	0.002	52.0	2193908423.0	CP092058	2865342.0	1639	Listeria monocytogenes strain GTA-L407 chromosome, complete genome
413950	GGTTTTAGAGCTATGTTATTTTGAATG	0.982047	5.13855	Listeria (Maury et al. 2016)	GGTTTTAGAGCTATGTTATTTTGAATG_286442	gi|2193908423|gb|CP092058.1|	100.0	26.0	0.0	0.0	2.0	27.0	2600725.0	2600700.0	0.002	52.0	2193908423.0	CP092058	2865342.0	1639	Listeria monocytogenes strain GTA-L407 chromosome, complete genome
413951	GGTTTTAGAGCTATGTTATTTTGAATG	0.982047	5.13855	Listeria (Maury et al. 2016)	GGTTTTAGAGCTATGTTATTTTGAATG_286442	gi|2193908423|gb|CP092058.1|	100.0	26.0	0.0	0.0	2.0	27.0	2600791.0	2600766.0	0.002	52.0	2193908423.0	CP092058	2865342.0	1639	Listeria monocytogenes strain GTA-L407 chromosome, complete genome
413952	GGTTTTAGAGCTATGTTATTTTGAATG	0.982047	5.13855	Listeria (Maury et al. 2016)	GGTTTTAGAGCTATGTTATTTTGAATG_286442	gi|2193908423|gb|CP092058.1|	100.0	26.0	0.0	0.0	2.0	27.0	2600857.0	2600832.0	0.002	52.0	2193908423.0	CP092058	2865342.0	1639	Listeria monocytogenes strain GTA-L407 chromosome, complete genome
413953	GGTTTTAGAGCTATGTTATTTTGAATG	0.982047	5.13855	Listeria (Maury et al. 2016)	GGTTTTAGAGCTATGTTATTTTGAATG_286442	gi|2193908423|gb|CP092058.1|	100.0	26.0	0.0	0.0	2.0	27.0	2600923.0	2600898.0	0.002	52.0	2193908423.0	CP092058	2865342.0	1639	Listeria monocytogenes strain GTA-L407 chromosome, complete genome
413954	GGTTTTAGAGCTATGTTATTTTGAATG	0.982047	5.13855	Listeria (Maury et al. 2016)	GGTTTTAGAGCTATGTTATTTTGAATG_286442	gi|2193908423|gb|CP092058.1|	100.0	26.0	0.0	0.0	2.0	27.0	2600989.0	2600964.0	0.002	52.0	2193908423.0	CP092058	2865342.0	1639	Listeria monocytogenes strain GTA-L407 chromosome, complete genome
413955	GGTTTTAGAGCTATGTTATTTTGAATG	0.982047	5.13855	Listeria (Maury et al. 2016)	GGTTTTAGAGCTATGTTATTTTGAATG_286442	gi|2193908423|gb|CP092058.1|	100.0	26.0	0.0	0.0	2.0	27.0	2601055.0	2601030.0	0.002	52.0	2193908423.0	CP092058	2865342.0	1639	Listeria monocytogenes strain GTA-L407 chromosome, complete genome
413956	GGTTTTAGAGCTATGTTATTTTGAATG	0.982047	5.13855	Listeria (Maury et al. 2016)	GGTTTTAGAGCTATGTTATTTTGAATG_286442	gi|2193908423|gb|CP092058.1|	100.0	26.0	0.0	0.0	2.0	27.0	2601121.0	2601096.0	0.002	52.0	2193908423.0	CP092058	2865342.0	1639	Listeria monocytogenes strain GTA-L407 chromosome, complete genome
413957	GGTTTTAGAGCTATGTTATTTTGAATG	0.982047	5.13855	Listeria (Maury et al. 2016)	GGTTTTAGAGCTATGTTATTTTGAATG_286442	gi|2193908423|gb|CP092058.1|	100.0	26.0	0.0	0.0	2.0	27.0	2601187.0	2601162.0	0.002	52.0	2193908423.0	CP092058	2865342.0	1639	Listeria monocytogenes strain GTA-L407 chromosome, complete genome
413958	GGTTTTAGAGCTATGTTATTTTGAATG	0.982047	5.13855	Listeria (Maury et al. 2016)	GGTTTTAGAGCTATGTTATTTTGAATG_286442	gi|2193908423|gb|CP092058.1|	100.0	26.0	0.0	0.0	2.0	27.0	2601253.0	2601228.0	0.002	52.0	2193908423.0	CP092058	2865342.0	1639	Listeria monocytogenes strain GTA-L407 chromosome, complete genome
413959	GGTTTTAGAGCTATGTTATTTTGAATG	0.982047	5.13855	Listeria (Maury et al. 2016)	GGTTTTAGAGCTATGTTATTTTGAATG_286442	gi|2193908423|gb|CP092058.1|	100.0	26.0	0.0	0.0	2.0	27.0	2601319.0	2601294.0	0.002	52.0	2193908423.0	CP092058	2865342.0	1639	Listeria monocytogenes strain GTA-L407 chromosome, complete genome
413960	GGTTTTAGAGCTATGTTATTTTGAATG	0.982047	5.13855	Listeria (Maury et al. 2016)	GGTTTTAGAGCTATGTTATTTTGAATG_286442	gi|2193908423|gb|CP092058.1|	100.0	26.0	0.0	0.0	2.0	27.0	2601451.0	2601426.0	0.002	52.0	2193908423.0	CP092058	2865342.0	1639	Listeria monocytogenes strain GTA-L407 chromosome, complete genome
413961	GGTTTTAGAGCTATGTTATTTTGAATG	0.982047	5.13855	Listeria (Maury et al. 2016)	GGTTTTAGAGCTATGTTATTTTGAATG_286442	gi|2193908423|gb|CP092058.1|	100.0	26.0	0.0	0.0	2.0	27.0	2601517.0	2601492.0	0.002	52.0	2193908423.0	CP092058	2865342.0	1639	Listeria monocytogenes strain GTA-L407 chromosome, complete genome
413962	GGTTTTAGAGCTATGTTATTTTGAATG	0.982047	5.13855	Listeria (Maury et al. 2016)	GGTTTTAGAGCTATGTTATTTTGAATG_286442	gi|2193908423|gb|CP092058.1|	100.0	26.0	0.0	0.0	2.0	27.0	2601583.0	2601558.0	0.002	52.0	2193908423.0	CP092058	2865342.0	1639	Listeria monocytogenes strain GTA-L407 chromosome, complete genome
413963	GGTTTTAGAGCTATGTTATTTTGAATG	0.982047	5.13855	Listeria (Maury et al. 2016)	GGTTTTAGAGCTATGTTATTTTGAATG_286442	gi|2193908423|gb|CP092058.1|	100.0	26.0	0.0	0.0	2.0	27.0	2601650.0	2601625.0	0.002	52.0	2193908423.0	CP092058	2865342.0	1639	Listeria monocytogenes strain GTA-L407 chromosome, complete genome
413964	GGTTTTAGAGCTATGTTATTTTGAATG	0.982047	5.13855	Listeria (Maury et al. 2016)	GGTTTTAGAGCTATGTTATTTTGAATG_286442	gi|2193908423|gb|CP092058.1|	100.0	26.0	0.0	0.0	2.0	27.0	2601716.0	2601691.0	0.002	52.0	2193908423.0	CP092058	2865342.0	1639	Listeria monocytogenes strain GTA-L407 chromosome, complete genome
413965	GGTTTTAGAGCTATGTTATTTTGAATG	0.982047	5.13855	Listeria (Maury et al. 2016)	GGTTTTAGAGCTATGTTATTTTGAATG_286442	gi|2193908423|gb|CP092058.1|	100.0	26.0	0.0	0.0	2.0	27.0	2601782.0	2601757.0	0.002	52.0	2193908423.0	CP092058	2865342.0	1639	Listeria monocytogenes strain GTA-L407 chromosome, complete genome
413966	GGTTTTAGAGCTATGTTATTTTGAATG	0.982047	5.13855	Listeria (Maury et al. 2016)	GGTTTTAGAGCTATGTTATTTTGAATG_286442	gi|2193908423|gb|CP092058.1|	100.0	26.0	0.0	0.0	2.0	27.0	2601848.0	2601823.0	0.002	52.0	2193908423.0	CP092058	2865342.0	1639	Listeria monocytogenes strain GTA-L407 chromosome, complete genome
413967	GGTTTTAGAGCTATGTTATTTTGAATG	0.982047	5.13855	Listeria (Maury et al. 2016)	GGTTTTAGAGCTATGTTATTTTGAATG_286442	gi|2193902869|gb|CP092061.1|	100.0	27.0	0.0	0.0	1.0	27.0	2644501.0	2644475.0	0.000383	54.0	2193902869.0	CP092061	2910079.0	1639	Listeria monocytogenes strain GTA-L201 chromosome, complete genome
413968	GGTTTTAGAGCTATGTTATTTTGAATG	0.982047	5.13855	Listeria (Maury et al. 2016)	GGTTTTAGAGCTATGTTATTTTGAATG_286442	gi|2193902869|gb|CP092061.1|	100.0	27.0	0.0	0.0	1.0	27.0	2645360.0	2645334.0	0.000383	54.0	2193902869.0	CP092061	2910079.0	1639	Listeria monocytogenes strain GTA-L201 chromosome, complete genome
413969	GGTTTTAGAGCTATGTTATTTTGAATG	0.982047	5.13855	Listeria (Maury et al. 2016)	GGTTTTAGAGCTATGTTATTTTGAATG_286442	gi|2193902869|gb|CP092061.1|	100.0	27.0	0.0	0.0	1.0	27.0	2645757.0	2645731.0	0.000383	54.0	2193902869.0	CP092061	2910079.0	1639	Listeria monocytogenes strain GTA-L201 chromosome, complete genome
413970	GGTTTTAGAGCTATGTTATTTTGAATG	0.982047	5.13855	Listeria (Maury et al. 2016)	GGTTTTAGAGCTATGTTATTTTGAATG_286442	gi|2193902869|gb|CP092061.1|	100.0	26.0	0.0	0.0	2.0	27.0	2644434.0	2644409.0	0.002	52.0	2193902869.0	CP092061	2910079.0	1639	Listeria monocytogenes strain GTA-L201 chromosome, complete genome
413971	GGTTTTAGAGCTATGTTATTTTGAATG	0.982047	5.13855	Listeria (Maury et al. 2016)	GGTTTTAGAGCTATGTTATTTTGAATG_286442	gi|2193902869|gb|CP092061.1|	100.0	26.0	0.0	0.0	2.0	27.0	2644566.0	2644541.0	0.002	52.0	2193902869.0	CP092061	2910079.0	1639	Listeria monocytogenes strain GTA-L201 chromosome, complete genome
413972	GGTTTTAGAGCTATGTTATTTTGAATG	0.982047	5.13855	Listeria (Maury et al. 2016)	GGTTTTAGAGCTATGTTATTTTGAATG_286442	gi|2193902869|gb|CP092061.1|	100.0	26.0	0.0	0.0	2.0	27.0	2644632.0	2644607.0	0.002	52.0	2193902869.0	CP092061	2910079.0	1639	Listeria monocytogenes strain GTA-L201 chromosome, complete genome
413973	GGTTTTAGAGCTATGTTATTTTGAATG	0.982047	5.13855	Listeria (Maury et al. 2016)	GGTTTTAGAGCTATGTTATTTTGAATG_286442	gi|2193902869|gb|CP092061.1|	100.0	26.0	0.0	0.0	2.0	27.0	2644698.0	2644673.0	0.002	52.0	2193902869.0	CP092061	2910079.0	1639	Listeria monocytogenes strain GTA-L201 chromosome, complete genome
413974	GGTTTTAGAGCTATGTTATTTTGAATG	0.982047	5.13855	Listeria (Maury et al. 2016)	GGTTTTAGAGCTATGTTATTTTGAATG_286442	gi|2193902869|gb|CP092061.1|	100.0	26.0	0.0	0.0	2.0	27.0	2644765.0	2644740.0	0.002	52.0	2193902869.0	CP092061	2910079.0	1639	Listeria monocytogenes strain GTA-L201 chromosome, complete genome
413975	GGTTTTAGAGCTATGTTATTTTGAATG	0.982047	5.13855	Listeria (Maury et al. 2016)	GGTTTTAGAGCTATGTTATTTTGAATG_286442	gi|2193902869|gb|CP092061.1|	100.0	26.0	0.0	0.0	2.0	27.0	2644831.0	2644806.0	0.002	52.0	2193902869.0	CP092061	2910079.0	1639	Listeria monocytogenes strain GTA-L201 chromosome, complete genome
413976	GGTTTTAGAGCTATGTTATTTTGAATG	0.982047	5.13855	Listeria (Maury et al. 2016)	GGTTTTAGAGCTATGTTATTTTGAATG_286442	gi|2193902869|gb|CP092061.1|	100.0	26.0	0.0	0.0	2.0	27.0	2644897.0	2644872.0	0.002	52.0	2193902869.0	CP092061	2910079.0	1639	Listeria monocytogenes strain GTA-L201 chromosome, complete genome
413977	GGTTTTAGAGCTATGTTATTTTGAATG	0.982047	5.13855	Listeria (Maury et al. 2016)	GGTTTTAGAGCTATGTTATTTTGAATG_286442	gi|2193902869|gb|CP092061.1|	100.0	26.0	0.0	0.0	2.0	27.0	2644963.0	2644938.0	0.002	52.0	2193902869.0	CP092061	2910079.0	1639	Listeria monocytogenes strain GTA-L201 chromosome, complete genome
413978	GGTTTTAGAGCTATGTTATTTTGAATG	0.982047	5.13855	Listeria (Maury et al. 2016)	GGTTTTAGAGCTATGTTATTTTGAATG_286442	gi|2193902869|gb|CP092061.1|	100.0	26.0	0.0	0.0	2.0	27.0	2645029.0	2645004.0	0.002	52.0	2193902869.0	CP092061	2910079.0	1639	Listeria monocytogenes strain GTA-L201 chromosome, complete genome
413979	GGTTTTAGAGCTATGTTATTTTGAATG	0.982047	5.13855	Listeria (Maury et al. 2016)	GGTTTTAGAGCTATGTTATTTTGAATG_286442	gi|2193902869|gb|CP092061.1|	100.0	26.0	0.0	0.0	2.0	27.0	2645095.0	2645070.0	0.002	52.0	2193902869.0	CP092061	2910079.0	1639	Listeria monocytogenes strain GTA-L201 chromosome, complete genome
413980	GGTTTTAGAGCTATGTTATTTTGAATG	0.982047	5.13855	Listeria (Maury et al. 2016)	GGTTTTAGAGCTATGTTATTTTGAATG_286442	gi|2193902869|gb|CP092061.1|	100.0	26.0	0.0	0.0	2.0	27.0	2645161.0	2645136.0	0.002	52.0	2193902869.0	CP092061	2910079.0	1639	Listeria monocytogenes strain GTA-L201 chromosome, complete genome
413981	GGTTTTAGAGCTATGTTATTTTGAATG	0.982047	5.13855	Listeria (Maury et al. 2016)	GGTTTTAGAGCTATGTTATTTTGAATG_286442	gi|2193902869|gb|CP092061.1|	100.0	26.0	0.0	0.0	2.0	27.0	2645227.0	2645202.0	0.002	52.0	2193902869.0	CP092061	2910079.0	1639	Listeria monocytogenes strain GTA-L201 chromosome, complete genome
413982	GGTTTTAGAGCTATGTTATTTTGAATG	0.982047	5.13855	Listeria (Maury et al. 2016)	GGTTTTAGAGCTATGTTATTTTGAATG_286442	gi|2193902869|gb|CP092061.1|	100.0	26.0	0.0	0.0	2.0	27.0	2645293.0	2645268.0	0.002	52.0	2193902869.0	CP092061	2910079.0	1639	Listeria monocytogenes strain GTA-L201 chromosome, complete genome
413983	GGTTTTAGAGCTATGTTATTTTGAATG	0.982047	5.13855	Listeria (Maury et al. 2016)	GGTTTTAGAGCTATGTTATTTTGAATG_286442	gi|2193902869|gb|CP092061.1|	100.0	26.0	0.0	0.0	2.0	27.0	2645425.0	2645400.0	0.002	52.0	2193902869.0	CP092061	2910079.0	1639	Listeria monocytogenes strain GTA-L201 chromosome, complete genome
413984	GGTTTTAGAGCTATGTTATTTTGAATG	0.982047	5.13855	Listeria (Maury et al. 2016)	GGTTTTAGAGCTATGTTATTTTGAATG_286442	gi|2193902869|gb|CP092061.1|	100.0	26.0	0.0	0.0	2.0	27.0	2645491.0	2645466.0	0.002	52.0	2193902869.0	CP092061	2910079.0	1639	Listeria monocytogenes strain GTA-L201 chromosome, complete genome
413985	GGTTTTAGAGCTATGTTATTTTGAATG	0.982047	5.13855	Listeria (Maury et al. 2016)	GGTTTTAGAGCTATGTTATTTTGAATG_286442	gi|2193902869|gb|CP092061.1|	100.0	26.0	0.0	0.0	2.0	27.0	2645557.0	2645532.0	0.002	52.0	2193902869.0	CP092061	2910079.0	1639	Listeria monocytogenes strain GTA-L201 chromosome, complete genome
413986	GGTTTTAGAGCTATGTTATTTTGAATG	0.982047	5.13855	Listeria (Maury et al. 2016)	GGTTTTAGAGCTATGTTATTTTGAATG_286442	gi|2193902869|gb|CP092061.1|	100.0	26.0	0.0	0.0	2.0	27.0	2645623.0	2645598.0	0.002	52.0	2193902869.0	CP092061	2910079.0	1639	Listeria monocytogenes strain GTA-L201 chromosome, complete genome
413987	GGTTTTAGAGCTATGTTATTTTGAATG	0.982047	5.13855	Listeria (Maury et al. 2016)	GGTTTTAGAGCTATGTTATTTTGAATG_286442	gi|2193902869|gb|CP092061.1|	100.0	26.0	0.0	0.0	2.0	27.0	2645690.0	2645665.0	0.002	52.0	2193902869.0	CP092061	2910079.0	1639	Listeria monocytogenes strain GTA-L201 chromosome, complete genome
413988	GGTTTTAGAGCTATGTTATTTTGAATG	0.982047	5.13855	Listeria (Maury et al. 2016)	GGTTTTAGAGCTATGTTATTTTGAATG_286442	gi|2174739903|gb|CP090057.1|	100.0	27.0	0.0	0.0	1.0	27.0	2579948.0	2579922.0	0.000383	54.0	2174739903.0	CP090057	2850981.0	1639	Listeria monocytogenes strain FSL-J1-158 chromosome, complete genome
413989	GGTTTTAGAGCTATGTTATTTTGAATG	0.982047	5.13855	Listeria (Maury et al. 2016)	GGTTTTAGAGCTATGTTATTTTGAATG_286442	gi|2174739903|gb|CP090057.1|	100.0	27.0	0.0	0.0	1.0	27.0	2580146.0	2580120.0	0.000383	54.0	2174739903.0	CP090057	2850981.0	1639	Listeria monocytogenes strain FSL-J1-158 chromosome, complete genome
413990	GGTTTTAGAGCTATGTTATTTTGAATG	0.982047	5.13855	Listeria (Maury et al. 2016)	GGTTTTAGAGCTATGTTATTTTGAATG_286442	gi|2174739903|gb|CP090057.1|	100.0	27.0	0.0	0.0	1.0	27.0	2581268.0	2581242.0	0.000383	54.0	2174739903.0	CP090057	2850981.0	1639	Listeria monocytogenes strain FSL-J1-158 chromosome, complete genome
413991	GGTTTTAGAGCTATGTTATTTTGAATG	0.982047	5.13855	Listeria (Maury et al. 2016)	GGTTTTAGAGCTATGTTATTTTGAATG_286442	gi|2174739903|gb|CP090057.1|	100.0	27.0	0.0	0.0	1.0	27.0	2581334.0	2581308.0	0.000383	54.0	2174739903.0	CP090057	2850981.0	1639	Listeria monocytogenes strain FSL-J1-158 chromosome, complete genome
413992	GGTTTTAGAGCTATGTTATTTTGAATG	0.982047	5.13855	Listeria (Maury et al. 2016)	GGTTTTAGAGCTATGTTATTTTGAATG_286442	gi|2174739903|gb|CP090057.1|	100.0	27.0	0.0	0.0	1.0	27.0	2581400.0	2581374.0	0.000383	54.0	2174739903.0	CP090057	2850981.0	1639	Listeria monocytogenes strain FSL-J1-158 chromosome, complete genome
413993	GGTTTTAGAGCTATGTTATTTTGAATG	0.982047	5.13855	Listeria (Maury et al. 2016)	GGTTTTAGAGCTATGTTATTTTGAATG_286442	gi|2174739903|gb|CP090057.1|	100.0	27.0	0.0	0.0	1.0	27.0	2581532.0	2581506.0	0.000383	54.0	2174739903.0	CP090057	2850981.0	1639	Listeria monocytogenes strain FSL-J1-158 chromosome, complete genome
413994	GGTTTTAGAGCTATGTTATTTTGAATG	0.982047	5.13855	Listeria (Maury et al. 2016)	GGTTTTAGAGCTATGTTATTTTGAATG_286442	gi|2174739903|gb|CP090057.1|	100.0	26.0	0.0	0.0	2.0	27.0	2579815.0	2579790.0	0.002	52.0	2174739903.0	CP090057	2850981.0	1639	Listeria monocytogenes strain FSL-J1-158 chromosome, complete genome
413995	GGTTTTAGAGCTATGTTATTTTGAATG	0.982047	5.13855	Listeria (Maury et al. 2016)	GGTTTTAGAGCTATGTTATTTTGAATG_286442	gi|2174739903|gb|CP090057.1|	100.0	26.0	0.0	0.0	2.0	27.0	2579881.0	2579856.0	0.002	52.0	2174739903.0	CP090057	2850981.0	1639	Listeria monocytogenes strain FSL-J1-158 chromosome, complete genome
413996	GGTTTTAGAGCTATGTTATTTTGAATG	0.982047	5.13855	Listeria (Maury et al. 2016)	GGTTTTAGAGCTATGTTATTTTGAATG_286442	gi|2174739903|gb|CP090057.1|	100.0	26.0	0.0	0.0	2.0	27.0	2580013.0	2579988.0	0.002	52.0	2174739903.0	CP090057	2850981.0	1639	Listeria monocytogenes strain FSL-J1-158 chromosome, complete genome
413997	GGTTTTAGAGCTATGTTATTTTGAATG	0.982047	5.13855	Listeria (Maury et al. 2016)	GGTTTTAGAGCTATGTTATTTTGAATG_286442	gi|2174739903|gb|CP090057.1|	100.0	26.0	0.0	0.0	2.0	27.0	2580079.0	2580054.0	0.002	52.0	2174739903.0	CP090057	2850981.0	1639	Listeria monocytogenes strain FSL-J1-158 chromosome, complete genome
413998	GGTTTTAGAGCTATGTTATTTTGAATG	0.982047	5.13855	Listeria (Maury et al. 2016)	GGTTTTAGAGCTATGTTATTTTGAATG_286442	gi|2174739903|gb|CP090057.1|	100.0	26.0	0.0	0.0	2.0	27.0	2580211.0	2580186.0	0.002	52.0	2174739903.0	CP090057	2850981.0	1639	Listeria monocytogenes strain FSL-J1-158 chromosome, complete genome
413999	GGTTTTAGAGCTATGTTATTTTGAATG	0.982047	5.13855	Listeria (Maury et al. 2016)	GGTTTTAGAGCTATGTTATTTTGAATG_286442	gi|2174739903|gb|CP090057.1|	100.0	26.0	0.0	0.0	2.0	27.0	2580277.0	2580252.0	0.002	52.0	2174739903.0	CP090057	2850981.0	1639	Listeria monocytogenes strain FSL-J1-158 chromosome, complete genome
414000	GGTTTTAGAGCTATGTTATTTTGAATG	0.982047	5.13855	Listeria (Maury et al. 2016)	GGTTTTAGAGCTATGTTATTTTGAATG_286442	gi|2174739903|gb|CP090057.1|	100.0	26.0	0.0	0.0	2.0	27.0	2580343.0	2580318.0	0.002	52.0	2174739903.0	CP090057	2850981.0	1639	Listeria monocytogenes strain FSL-J1-158 chromosome, complete genome
414001	GGTTTTAGAGCTATGTTATTTTGAATG	0.982047	5.13855	Listeria (Maury et al. 2016)	GGTTTTAGAGCTATGTTATTTTGAATG_286442	gi|2174739903|gb|CP090057.1|	100.0	26.0	0.0	0.0	2.0	27.0	2580409.0	2580384.0	0.002	52.0	2174739903.0	CP090057	2850981.0	1639	Listeria monocytogenes strain FSL-J1-158 chromosome, complete genome
414002	GGTTTTAGAGCTATGTTATTTTGAATG	0.982047	5.13855	Listeria (Maury et al. 2016)	GGTTTTAGAGCTATGTTATTTTGAATG_286442	gi|2174739903|gb|CP090057.1|	100.0	26.0	0.0	0.0	2.0	27.0	2580475.0	2580450.0	0.002	52.0	2174739903.0	CP090057	2850981.0	1639	Listeria monocytogenes strain FSL-J1-158 chromosome, complete genome
414003	GGTTTTAGAGCTATGTTATTTTGAATG	0.982047	5.13855	Listeria (Maury et al. 2016)	GGTTTTAGAGCTATGTTATTTTGAATG_286442	gi|2174739903|gb|CP090057.1|	100.0	26.0	0.0	0.0	2.0	27.0	2580541.0	2580516.0	0.002	52.0	2174739903.0	CP090057	2850981.0	1639	Listeria monocytogenes strain FSL-J1-158 chromosome, complete genome
414004	GGTTTTAGAGCTATGTTATTTTGAATG	0.982047	5.13855	Listeria (Maury et al. 2016)	GGTTTTAGAGCTATGTTATTTTGAATG_286442	gi|2174739903|gb|CP090057.1|	100.0	26.0	0.0	0.0	2.0	27.0	2580607.0	2580582.0	0.002	52.0	2174739903.0	CP090057	2850981.0	1639	Listeria monocytogenes strain FSL-J1-158 chromosome, complete genome
414005	GGTTTTAGAGCTATGTTATTTTGAATG	0.982047	5.13855	Listeria (Maury et al. 2016)	GGTTTTAGAGCTATGTTATTTTGAATG_286442	gi|2174739903|gb|CP090057.1|	100.0	26.0	0.0	0.0	2.0	27.0	2580673.0	2580648.0	0.002	52.0	2174739903.0	CP090057	2850981.0	1639	Listeria monocytogenes strain FSL-J1-158 chromosome, complete genome
414006	GGTTTTAGAGCTATGTTATTTTGAATG	0.982047	5.13855	Listeria (Maury et al. 2016)	GGTTTTAGAGCTATGTTATTTTGAATG_286442	gi|2174739903|gb|CP090057.1|	100.0	26.0	0.0	0.0	2.0	27.0	2580739.0	2580714.0	0.002	52.0	2174739903.0	CP090057	2850981.0	1639	Listeria monocytogenes strain FSL-J1-158 chromosome, complete genome
414007	GGTTTTAGAGCTATGTTATTTTGAATG	0.982047	5.13855	Listeria (Maury et al. 2016)	GGTTTTAGAGCTATGTTATTTTGAATG_286442	gi|2174739903|gb|CP090057.1|	100.0	26.0	0.0	0.0	2.0	27.0	2580805.0	2580780.0	0.002	52.0	2174739903.0	CP090057	2850981.0	1639	Listeria monocytogenes strain FSL-J1-158 chromosome, complete genome
414008	GGTTTTAGAGCTATGTTATTTTGAATG	0.982047	5.13855	Listeria (Maury et al. 2016)	GGTTTTAGAGCTATGTTATTTTGAATG_286442	gi|2174739903|gb|CP090057.1|	100.0	26.0	0.0	0.0	2.0	27.0	2580871.0	2580846.0	0.002	52.0	2174739903.0	CP090057	2850981.0	1639	Listeria monocytogenes strain FSL-J1-158 chromosome, complete genome
414009	GGTTTTAGAGCTATGTTATTTTGAATG	0.982047	5.13855	Listeria (Maury et al. 2016)	GGTTTTAGAGCTATGTTATTTTGAATG_286442	gi|2174739903|gb|CP090057.1|	100.0	26.0	0.0	0.0	2.0	27.0	2580937.0	2580912.0	0.002	52.0	2174739903.0	CP090057	2850981.0	1639	Listeria monocytogenes strain FSL-J1-158 chromosome, complete genome
414010	GGTTTTAGAGCTATGTTATTTTGAATG	0.982047	5.13855	Listeria (Maury et al. 2016)	GGTTTTAGAGCTATGTTATTTTGAATG_286442	gi|2174739903|gb|CP090057.1|	100.0	26.0	0.0	0.0	2.0	27.0	2581003.0	2580978.0	0.002	52.0	2174739903.0	CP090057	2850981.0	1639	Listeria monocytogenes strain FSL-J1-158 chromosome, complete genome
414011	GGTTTTAGAGCTATGTTATTTTGAATG	0.982047	5.13855	Listeria (Maury et al. 2016)	GGTTTTAGAGCTATGTTATTTTGAATG_286442	gi|2174739903|gb|CP090057.1|	100.0	26.0	0.0	0.0	2.0	27.0	2581069.0	2581044.0	0.002	52.0	2174739903.0	CP090057	2850981.0	1639	Listeria monocytogenes strain FSL-J1-158 chromosome, complete genome
414012	GGTTTTAGAGCTATGTTATTTTGAATG	0.982047	5.13855	Listeria (Maury et al. 2016)	GGTTTTAGAGCTATGTTATTTTGAATG_286442	gi|2174739903|gb|CP090057.1|	100.0	26.0	0.0	0.0	2.0	27.0	2581135.0	2581110.0	0.002	52.0	2174739903.0	CP090057	2850981.0	1639	Listeria monocytogenes strain FSL-J1-158 chromosome, complete genome
414013	GGTTTTAGAGCTATGTTATTTTGAATG	0.982047	5.13855	Listeria (Maury et al. 2016)	GGTTTTAGAGCTATGTTATTTTGAATG_286442	gi|2174739903|gb|CP090057.1|	100.0	26.0	0.0	0.0	2.0	27.0	2581201.0	2581176.0	0.002	52.0	2174739903.0	CP090057	2850981.0	1639	Listeria monocytogenes strain FSL-J1-158 chromosome, complete genome
414014	GGTTTTAGAGCTATGTTATTTTGAATG	0.982047	5.13855	Listeria (Maury et al. 2016)	GGTTTTAGAGCTATGTTATTTTGAATG_286442	gi|2174739903|gb|CP090057.1|	100.0	26.0	0.0	0.0	2.0	27.0	2581465.0	2581440.0	0.002	52.0	2174739903.0	CP090057	2850981.0	1639	Listeria monocytogenes strain FSL-J1-158 chromosome, complete genome
414015	GGTTTTAGAGCTATGTTATTTTGAATG	0.982047	5.13855	Listeria (Maury et al. 2016)	GGTTTTAGAGCTATGTTATTTTGAATG_286442	gi|2034591652|gb|CP050027.1|	100.0	27.0	0.0	0.0	1.0	27.0	246593.0	246567.0	0.000383	54.0	2034591652.0	CP050027	2973786.0	1639	Listeria monocytogenes strain 1BR16 chromosome, complete genome
414016	GGTTTTAGAGCTATGTTATTTTGAATG	0.982047	5.13855	Listeria (Maury et al. 2016)	GGTTTTAGAGCTATGTTATTTTGAATG_286442	gi|2034591652|gb|CP050027.1|	100.0	27.0	0.0	0.0	1.0	27.0	247848.0	247822.0	0.000383	54.0	2034591652.0	CP050027	2973786.0	1639	Listeria monocytogenes strain 1BR16 chromosome, complete genome
414017	GGTTTTAGAGCTATGTTATTTTGAATG	0.982047	5.13855	Listeria (Maury et al. 2016)	GGTTTTAGAGCTATGTTATTTTGAATG_286442	gi|2034591652|gb|CP050027.1|	100.0	27.0	0.0	0.0	1.0	27.0	248377.0	248351.0	0.000383	54.0	2034591652.0	CP050027	2973786.0	1639	Listeria monocytogenes strain 1BR16 chromosome, complete genome
414018	GGTTTTAGAGCTATGTTATTTTGAATG	0.982047	5.13855	Listeria (Maury et al. 2016)	GGTTTTAGAGCTATGTTATTTTGAATG_286442	gi|2034591652|gb|CP050027.1|	100.0	26.0	0.0	0.0	2.0	27.0	246526.0	246501.0	0.002	52.0	2034591652.0	CP050027	2973786.0	1639	Listeria monocytogenes strain 1BR16 chromosome, complete genome
414019	GGTTTTAGAGCTATGTTATTTTGAATG	0.982047	5.13855	Listeria (Maury et al. 2016)	GGTTTTAGAGCTATGTTATTTTGAATG_286442	gi|2034591652|gb|CP050027.1|	100.0	26.0	0.0	0.0	2.0	27.0	246658.0	246633.0	0.002	52.0	2034591652.0	CP050027	2973786.0	1639	Listeria monocytogenes strain 1BR16 chromosome, complete genome
414020	GGTTTTAGAGCTATGTTATTTTGAATG	0.982047	5.13855	Listeria (Maury et al. 2016)	GGTTTTAGAGCTATGTTATTTTGAATG_286442	gi|2034591652|gb|CP050027.1|	100.0	26.0	0.0	0.0	2.0	27.0	246724.0	246699.0	0.002	52.0	2034591652.0	CP050027	2973786.0	1639	Listeria monocytogenes strain 1BR16 chromosome, complete genome
414021	GGTTTTAGAGCTATGTTATTTTGAATG	0.982047	5.13855	Listeria (Maury et al. 2016)	GGTTTTAGAGCTATGTTATTTTGAATG_286442	gi|2034591652|gb|CP050027.1|	100.0	26.0	0.0	0.0	2.0	27.0	246790.0	246765.0	0.002	52.0	2034591652.0	CP050027	2973786.0	1639	Listeria monocytogenes strain 1BR16 chromosome, complete genome
414022	GGTTTTAGAGCTATGTTATTTTGAATG	0.982047	5.13855	Listeria (Maury et al. 2016)	GGTTTTAGAGCTATGTTATTTTGAATG_286442	gi|2034591652|gb|CP050027.1|	100.0	26.0	0.0	0.0	2.0	27.0	246856.0	246831.0	0.002	52.0	2034591652.0	CP050027	2973786.0	1639	Listeria monocytogenes strain 1BR16 chromosome, complete genome
414023	GGTTTTAGAGCTATGTTATTTTGAATG	0.982047	5.13855	Listeria (Maury et al. 2016)	GGTTTTAGAGCTATGTTATTTTGAATG_286442	gi|2034591652|gb|CP050027.1|	100.0	26.0	0.0	0.0	2.0	27.0	246922.0	246897.0	0.002	52.0	2034591652.0	CP050027	2973786.0	1639	Listeria monocytogenes strain 1BR16 chromosome, complete genome
414024	GGTTTTAGAGCTATGTTATTTTGAATG	0.982047	5.13855	Listeria (Maury et al. 2016)	GGTTTTAGAGCTATGTTATTTTGAATG_286442	gi|2034591652|gb|CP050027.1|	100.0	26.0	0.0	0.0	2.0	27.0	246989.0	246964.0	0.002	52.0	2034591652.0	CP050027	2973786.0	1639	Listeria monocytogenes strain 1BR16 chromosome, complete genome
414025	GGTTTTAGAGCTATGTTATTTTGAATG	0.982047	5.13855	Listeria (Maury et al. 2016)	GGTTTTAGAGCTATGTTATTTTGAATG_286442	gi|2034591652|gb|CP050027.1|	100.0	26.0	0.0	0.0	2.0	27.0	247055.0	247030.0	0.002	52.0	2034591652.0	CP050027	2973786.0	1639	Listeria monocytogenes strain 1BR16 chromosome, complete genome
414026	GGTTTTAGAGCTATGTTATTTTGAATG	0.982047	5.13855	Listeria (Maury et al. 2016)	GGTTTTAGAGCTATGTTATTTTGAATG_286442	gi|2034591652|gb|CP050027.1|	100.0	26.0	0.0	0.0	2.0	27.0	247121.0	247096.0	0.002	52.0	2034591652.0	CP050027	2973786.0	1639	Listeria monocytogenes strain 1BR16 chromosome, complete genome
414027	GGTTTTAGAGCTATGTTATTTTGAATG	0.982047	5.13855	Listeria (Maury et al. 2016)	GGTTTTAGAGCTATGTTATTTTGAATG_286442	gi|2034591652|gb|CP050027.1|	100.0	26.0	0.0	0.0	2.0	27.0	247187.0	247162.0	0.002	52.0	2034591652.0	CP050027	2973786.0	1639	Listeria monocytogenes strain 1BR16 chromosome, complete genome
414028	GGTTTTAGAGCTATGTTATTTTGAATG	0.982047	5.13855	Listeria (Maury et al. 2016)	GGTTTTAGAGCTATGTTATTTTGAATG_286442	gi|2034591652|gb|CP050027.1|	100.0	26.0	0.0	0.0	2.0	27.0	247253.0	247228.0	0.002	52.0	2034591652.0	CP050027	2973786.0	1639	Listeria monocytogenes strain 1BR16 chromosome, complete genome
414029	GGTTTTAGAGCTATGTTATTTTGAATG	0.982047	5.13855	Listeria (Maury et al. 2016)	GGTTTTAGAGCTATGTTATTTTGAATG_286442	gi|2034591652|gb|CP050027.1|	100.0	26.0	0.0	0.0	2.0	27.0	247319.0	247294.0	0.002	52.0	2034591652.0	CP050027	2973786.0	1639	Listeria monocytogenes strain 1BR16 chromosome, complete genome
414030	GGTTTTAGAGCTATGTTATTTTGAATG	0.982047	5.13855	Listeria (Maury et al. 2016)	GGTTTTAGAGCTATGTTATTTTGAATG_286442	gi|2034591652|gb|CP050027.1|	100.0	26.0	0.0	0.0	2.0	27.0	247385.0	247360.0	0.002	52.0	2034591652.0	CP050027	2973786.0	1639	Listeria monocytogenes strain 1BR16 chromosome, complete genome
414031	GGTTTTAGAGCTATGTTATTTTGAATG	0.982047	5.13855	Listeria (Maury et al. 2016)	GGTTTTAGAGCTATGTTATTTTGAATG_286442	gi|2034591652|gb|CP050027.1|	100.0	26.0	0.0	0.0	2.0	27.0	247451.0	247426.0	0.002	52.0	2034591652.0	CP050027	2973786.0	1639	Listeria monocytogenes strain 1BR16 chromosome, complete genome
414032	GGTTTTAGAGCTATGTTATTTTGAATG	0.982047	5.13855	Listeria (Maury et al. 2016)	GGTTTTAGAGCTATGTTATTTTGAATG_286442	gi|2034591652|gb|CP050027.1|	100.0	26.0	0.0	0.0	2.0	27.0	247517.0	247492.0	0.002	52.0	2034591652.0	CP050027	2973786.0	1639	Listeria monocytogenes strain 1BR16 chromosome, complete genome
414033	GGTTTTAGAGCTATGTTATTTTGAATG	0.982047	5.13855	Listeria (Maury et al. 2016)	GGTTTTAGAGCTATGTTATTTTGAATG_286442	gi|2034591652|gb|CP050027.1|	100.0	26.0	0.0	0.0	2.0	27.0	247583.0	247558.0	0.002	52.0	2034591652.0	CP050027	2973786.0	1639	Listeria monocytogenes strain 1BR16 chromosome, complete genome
414034	GGTTTTAGAGCTATGTTATTTTGAATG	0.982047	5.13855	Listeria (Maury et al. 2016)	GGTTTTAGAGCTATGTTATTTTGAATG_286442	gi|2034591652|gb|CP050027.1|	100.0	26.0	0.0	0.0	2.0	27.0	247649.0	247624.0	0.002	52.0	2034591652.0	CP050027	2973786.0	1639	Listeria monocytogenes strain 1BR16 chromosome, complete genome
414035	GGTTTTAGAGCTATGTTATTTTGAATG	0.982047	5.13855	Listeria (Maury et al. 2016)	GGTTTTAGAGCTATGTTATTTTGAATG_286442	gi|2034591652|gb|CP050027.1|	100.0	26.0	0.0	0.0	2.0	27.0	247715.0	247690.0	0.002	52.0	2034591652.0	CP050027	2973786.0	1639	Listeria monocytogenes strain 1BR16 chromosome, complete genome
414036	GGTTTTAGAGCTATGTTATTTTGAATG	0.982047	5.13855	Listeria (Maury et al. 2016)	GGTTTTAGAGCTATGTTATTTTGAATG_286442	gi|2034591652|gb|CP050027.1|	100.0	26.0	0.0	0.0	2.0	27.0	247781.0	247756.0	0.002	52.0	2034591652.0	CP050027	2973786.0	1639	Listeria monocytogenes strain 1BR16 chromosome, complete genome
414037	GGTTTTAGAGCTATGTTATTTTGAATG	0.982047	5.13855	Listeria (Maury et al. 2016)	GGTTTTAGAGCTATGTTATTTTGAATG_286442	gi|2034591652|gb|CP050027.1|	100.0	26.0	0.0	0.0	2.0	27.0	247913.0	247888.0	0.002	52.0	2034591652.0	CP050027	2973786.0	1639	Listeria monocytogenes strain 1BR16 chromosome, complete genome
414038	GGTTTTAGAGCTATGTTATTTTGAATG	0.982047	5.13855	Listeria (Maury et al. 2016)	GGTTTTAGAGCTATGTTATTTTGAATG_286442	gi|2034591652|gb|CP050027.1|	100.0	26.0	0.0	0.0	2.0	27.0	247979.0	247954.0	0.002	52.0	2034591652.0	CP050027	2973786.0	1639	Listeria monocytogenes strain 1BR16 chromosome, complete genome
414039	GGTTTTAGAGCTATGTTATTTTGAATG	0.982047	5.13855	Listeria (Maury et al. 2016)	GGTTTTAGAGCTATGTTATTTTGAATG_286442	gi|2034591652|gb|CP050027.1|	100.0	26.0	0.0	0.0	2.0	27.0	248045.0	248020.0	0.002	52.0	2034591652.0	CP050027	2973786.0	1639	Listeria monocytogenes strain 1BR16 chromosome, complete genome
414040	GGTTTTAGAGCTATGTTATTTTGAATG	0.982047	5.13855	Listeria (Maury et al. 2016)	GGTTTTAGAGCTATGTTATTTTGAATG_286442	gi|2034591652|gb|CP050027.1|	100.0	26.0	0.0	0.0	2.0	27.0	248112.0	248087.0	0.002	52.0	2034591652.0	CP050027	2973786.0	1639	Listeria monocytogenes strain 1BR16 chromosome, complete genome
414041	GGTTTTAGAGCTATGTTATTTTGAATG	0.982047	5.13855	Listeria (Maury et al. 2016)	GGTTTTAGAGCTATGTTATTTTGAATG_286442	gi|2034591652|gb|CP050027.1|	100.0	26.0	0.0	0.0	2.0	27.0	248178.0	248153.0	0.002	52.0	2034591652.0	CP050027	2973786.0	1639	Listeria monocytogenes strain 1BR16 chromosome, complete genome
414042	GGTTTTAGAGCTATGTTATTTTGAATG	0.982047	5.13855	Listeria (Maury et al. 2016)	GGTTTTAGAGCTATGTTATTTTGAATG_286442	gi|2034591652|gb|CP050027.1|	100.0	26.0	0.0	0.0	2.0	27.0	248244.0	248219.0	0.002	52.0	2034591652.0	CP050027	2973786.0	1639	Listeria monocytogenes strain 1BR16 chromosome, complete genome
414043	GGTTTTAGAGCTATGTTATTTTGAATG	0.982047	5.13855	Listeria (Maury et al. 2016)	GGTTTTAGAGCTATGTTATTTTGAATG_286442	gi|2034591652|gb|CP050027.1|	100.0	26.0	0.0	0.0	2.0	27.0	248310.0	248285.0	0.002	52.0	2034591652.0	CP050027	2973786.0	1639	Listeria monocytogenes strain 1BR16 chromosome, complete genome
414044	GGTTTTAGAGCTATGTTATTTTGAATG	0.982047	5.13855	Listeria (Maury et al. 2016)	GGTTTTAGAGCTATGTTATTTTGAATG_286442	gi|2034591596|gb|CP050129.1|	100.0	27.0	0.0	0.0	1.0	27.0	1112929.0	1112903.0	0.000383	54.0	2034591596.0	CP050129	2959738.0	1639	Listeria monocytogenes strain MB2 chromosome, complete genome
414045	GGTTTTAGAGCTATGTTATTTTGAATG	0.982047	5.13855	Listeria (Maury et al. 2016)	GGTTTTAGAGCTATGTTATTTTGAATG_286442	gi|2034591596|gb|CP050129.1|	100.0	27.0	0.0	0.0	1.0	27.0	1114250.0	1114224.0	0.000383	54.0	2034591596.0	CP050129	2959738.0	1639	Listeria monocytogenes strain MB2 chromosome, complete genome
414046	GGTTTTAGAGCTATGTTATTTTGAATG	0.982047	5.13855	Listeria (Maury et al. 2016)	GGTTTTAGAGCTATGTTATTTTGAATG_286442	gi|2034591596|gb|CP050129.1|	100.0	27.0	0.0	0.0	1.0	27.0	1114779.0	1114753.0	0.000383	54.0	2034591596.0	CP050129	2959738.0	1639	Listeria monocytogenes strain MB2 chromosome, complete genome
414047	GGTTTTAGAGCTATGTTATTTTGAATG	0.982047	5.13855	Listeria (Maury et al. 2016)	GGTTTTAGAGCTATGTTATTTTGAATG_286442	gi|2034591596|gb|CP050129.1|	100.0	26.0	0.0	0.0	2.0	27.0	1112862.0	1112837.0	0.002	52.0	2034591596.0	CP050129	2959738.0	1639	Listeria monocytogenes strain MB2 chromosome, complete genome
414048	GGTTTTAGAGCTATGTTATTTTGAATG	0.982047	5.13855	Listeria (Maury et al. 2016)	GGTTTTAGAGCTATGTTATTTTGAATG_286442	gi|2034591596|gb|CP050129.1|	100.0	26.0	0.0	0.0	2.0	27.0	1112994.0	1112969.0	0.002	52.0	2034591596.0	CP050129	2959738.0	1639	Listeria monocytogenes strain MB2 chromosome, complete genome
414049	GGTTTTAGAGCTATGTTATTTTGAATG	0.982047	5.13855	Listeria (Maury et al. 2016)	GGTTTTAGAGCTATGTTATTTTGAATG_286442	gi|2034591596|gb|CP050129.1|	100.0	26.0	0.0	0.0	2.0	27.0	1113060.0	1113035.0	0.002	52.0	2034591596.0	CP050129	2959738.0	1639	Listeria monocytogenes strain MB2 chromosome, complete genome
414050	GGTTTTAGAGCTATGTTATTTTGAATG	0.982047	5.13855	Listeria (Maury et al. 2016)	GGTTTTAGAGCTATGTTATTTTGAATG_286442	gi|2034591596|gb|CP050129.1|	100.0	26.0	0.0	0.0	2.0	27.0	1113126.0	1113101.0	0.002	52.0	2034591596.0	CP050129	2959738.0	1639	Listeria monocytogenes strain MB2 chromosome, complete genome
414051	GGTTTTAGAGCTATGTTATTTTGAATG	0.982047	5.13855	Listeria (Maury et al. 2016)	GGTTTTAGAGCTATGTTATTTTGAATG_286442	gi|2034591596|gb|CP050129.1|	100.0	26.0	0.0	0.0	2.0	27.0	1113192.0	1113167.0	0.002	52.0	2034591596.0	CP050129	2959738.0	1639	Listeria monocytogenes strain MB2 chromosome, complete genome
414052	GGTTTTAGAGCTATGTTATTTTGAATG	0.982047	5.13855	Listeria (Maury et al. 2016)	GGTTTTAGAGCTATGTTATTTTGAATG_286442	gi|2034591596|gb|CP050129.1|	100.0	26.0	0.0	0.0	2.0	27.0	1113258.0	1113233.0	0.002	52.0	2034591596.0	CP050129	2959738.0	1639	Listeria monocytogenes strain MB2 chromosome, complete genome
414053	GGTTTTAGAGCTATGTTATTTTGAATG	0.982047	5.13855	Listeria (Maury et al. 2016)	GGTTTTAGAGCTATGTTATTTTGAATG_286442	gi|2034591596|gb|CP050129.1|	100.0	26.0	0.0	0.0	2.0	27.0	1113324.0	1113299.0	0.002	52.0	2034591596.0	CP050129	2959738.0	1639	Listeria monocytogenes strain MB2 chromosome, complete genome
414054	GGTTTTAGAGCTATGTTATTTTGAATG	0.982047	5.13855	Listeria (Maury et al. 2016)	GGTTTTAGAGCTATGTTATTTTGAATG_286442	gi|2034591596|gb|CP050129.1|	100.0	26.0	0.0	0.0	2.0	27.0	1113390.0	1113365.0	0.002	52.0	2034591596.0	CP050129	2959738.0	1639	Listeria monocytogenes strain MB2 chromosome, complete genome
414055	GGTTTTAGAGCTATGTTATTTTGAATG	0.982047	5.13855	Listeria (Maury et al. 2016)	GGTTTTAGAGCTATGTTATTTTGAATG_286442	gi|2034591596|gb|CP050129.1|	100.0	26.0	0.0	0.0	2.0	27.0	1113457.0	1113432.0	0.002	52.0	2034591596.0	CP050129	2959738.0	1639	Listeria monocytogenes strain MB2 chromosome, complete genome
414056	GGTTTTAGAGCTATGTTATTTTGAATG	0.982047	5.13855	Listeria (Maury et al. 2016)	GGTTTTAGAGCTATGTTATTTTGAATG_286442	gi|2034591596|gb|CP050129.1|	100.0	26.0	0.0	0.0	2.0	27.0	1113523.0	1113498.0	0.002	52.0	2034591596.0	CP050129	2959738.0	1639	Listeria monocytogenes strain MB2 chromosome, complete genome
414057	GGTTTTAGAGCTATGTTATTTTGAATG	0.982047	5.13855	Listeria (Maury et al. 2016)	GGTTTTAGAGCTATGTTATTTTGAATG_286442	gi|2034591596|gb|CP050129.1|	100.0	26.0	0.0	0.0	2.0	27.0	1113589.0	1113564.0	0.002	52.0	2034591596.0	CP050129	2959738.0	1639	Listeria monocytogenes strain MB2 chromosome, complete genome
414058	GGTTTTAGAGCTATGTTATTTTGAATG	0.982047	5.13855	Listeria (Maury et al. 2016)	GGTTTTAGAGCTATGTTATTTTGAATG_286442	gi|2034591596|gb|CP050129.1|	100.0	26.0	0.0	0.0	2.0	27.0	1113655.0	1113630.0	0.002	52.0	2034591596.0	CP050129	2959738.0	1639	Listeria monocytogenes strain MB2 chromosome, complete genome
414059	GGTTTTAGAGCTATGTTATTTTGAATG	0.982047	5.13855	Listeria (Maury et al. 2016)	GGTTTTAGAGCTATGTTATTTTGAATG_286442	gi|2034591596|gb|CP050129.1|	100.0	26.0	0.0	0.0	2.0	27.0	1113721.0	1113696.0	0.002	52.0	2034591596.0	CP050129	2959738.0	1639	Listeria monocytogenes strain MB2 chromosome, complete genome
414060	GGTTTTAGAGCTATGTTATTTTGAATG	0.982047	5.13855	Listeria (Maury et al. 2016)	GGTTTTAGAGCTATGTTATTTTGAATG_286442	gi|2034591596|gb|CP050129.1|	100.0	26.0	0.0	0.0	2.0	27.0	1113787.0	1113762.0	0.002	52.0	2034591596.0	CP050129	2959738.0	1639	Listeria monocytogenes strain MB2 chromosome, complete genome
414061	GGTTTTAGAGCTATGTTATTTTGAATG	0.982047	5.13855	Listeria (Maury et al. 2016)	GGTTTTAGAGCTATGTTATTTTGAATG_286442	gi|2034591596|gb|CP050129.1|	100.0	26.0	0.0	0.0	2.0	27.0	1113853.0	1113828.0	0.002	52.0	2034591596.0	CP050129	2959738.0	1639	Listeria monocytogenes strain MB2 chromosome, complete genome
414062	GGTTTTAGAGCTATGTTATTTTGAATG	0.982047	5.13855	Listeria (Maury et al. 2016)	GGTTTTAGAGCTATGTTATTTTGAATG_286442	gi|2034591596|gb|CP050129.1|	100.0	26.0	0.0	0.0	2.0	27.0	1113919.0	1113894.0	0.002	52.0	2034591596.0	CP050129	2959738.0	1639	Listeria monocytogenes strain MB2 chromosome, complete genome
414063	GGTTTTAGAGCTATGTTATTTTGAATG	0.982047	5.13855	Listeria (Maury et al. 2016)	GGTTTTAGAGCTATGTTATTTTGAATG_286442	gi|2034591596|gb|CP050129.1|	100.0	26.0	0.0	0.0	2.0	27.0	1113985.0	1113960.0	0.002	52.0	2034591596.0	CP050129	2959738.0	1639	Listeria monocytogenes strain MB2 chromosome, complete genome
414064	GGTTTTAGAGCTATGTTATTTTGAATG	0.982047	5.13855	Listeria (Maury et al. 2016)	GGTTTTAGAGCTATGTTATTTTGAATG_286442	gi|2034591596|gb|CP050129.1|	100.0	26.0	0.0	0.0	2.0	27.0	1114051.0	1114026.0	0.002	52.0	2034591596.0	CP050129	2959738.0	1639	Listeria monocytogenes strain MB2 chromosome, complete genome
414065	GGTTTTAGAGCTATGTTATTTTGAATG	0.982047	5.13855	Listeria (Maury et al. 2016)	GGTTTTAGAGCTATGTTATTTTGAATG_286442	gi|2034591596|gb|CP050129.1|	100.0	26.0	0.0	0.0	2.0	27.0	1114117.0	1114092.0	0.002	52.0	2034591596.0	CP050129	2959738.0	1639	Listeria monocytogenes strain MB2 chromosome, complete genome
414066	GGTTTTAGAGCTATGTTATTTTGAATG	0.982047	5.13855	Listeria (Maury et al. 2016)	GGTTTTAGAGCTATGTTATTTTGAATG_286442	gi|2034591596|gb|CP050129.1|	100.0	26.0	0.0	0.0	2.0	27.0	1114183.0	1114158.0	0.002	52.0	2034591596.0	CP050129	2959738.0	1639	Listeria monocytogenes strain MB2 chromosome, complete genome
414067	GGTTTTAGAGCTATGTTATTTTGAATG	0.982047	5.13855	Listeria (Maury et al. 2016)	GGTTTTAGAGCTATGTTATTTTGAATG_286442	gi|2034591596|gb|CP050129.1|	100.0	26.0	0.0	0.0	2.0	27.0	1114315.0	1114290.0	0.002	52.0	2034591596.0	CP050129	2959738.0	1639	Listeria monocytogenes strain MB2 chromosome, complete genome
414068	GGTTTTAGAGCTATGTTATTTTGAATG	0.982047	5.13855	Listeria (Maury et al. 2016)	GGTTTTAGAGCTATGTTATTTTGAATG_286442	gi|2034591596|gb|CP050129.1|	100.0	26.0	0.0	0.0	2.0	27.0	1114381.0	1114356.0	0.002	52.0	2034591596.0	CP050129	2959738.0	1639	Listeria monocytogenes strain MB2 chromosome, complete genome
414069	GGTTTTAGAGCTATGTTATTTTGAATG	0.982047	5.13855	Listeria (Maury et al. 2016)	GGTTTTAGAGCTATGTTATTTTGAATG_286442	gi|2034591596|gb|CP050129.1|	100.0	26.0	0.0	0.0	2.0	27.0	1114447.0	1114422.0	0.002	52.0	2034591596.0	CP050129	2959738.0	1639	Listeria monocytogenes strain MB2 chromosome, complete genome
414070	GGTTTTAGAGCTATGTTATTTTGAATG	0.982047	5.13855	Listeria (Maury et al. 2016)	GGTTTTAGAGCTATGTTATTTTGAATG_286442	gi|2034591596|gb|CP050129.1|	100.0	26.0	0.0	0.0	2.0	27.0	1114514.0	1114489.0	0.002	52.0	2034591596.0	CP050129	2959738.0	1639	Listeria monocytogenes strain MB2 chromosome, complete genome
414071	GGTTTTAGAGCTATGTTATTTTGAATG	0.982047	5.13855	Listeria (Maury et al. 2016)	GGTTTTAGAGCTATGTTATTTTGAATG_286442	gi|2034591596|gb|CP050129.1|	100.0	26.0	0.0	0.0	2.0	27.0	1114580.0	1114555.0	0.002	52.0	2034591596.0	CP050129	2959738.0	1639	Listeria monocytogenes strain MB2 chromosome, complete genome
414072	GGTTTTAGAGCTATGTTATTTTGAATG	0.982047	5.13855	Listeria (Maury et al. 2016)	GGTTTTAGAGCTATGTTATTTTGAATG_286442	gi|2034591596|gb|CP050129.1|	100.0	26.0	0.0	0.0	2.0	27.0	1114646.0	1114621.0	0.002	52.0	2034591596.0	CP050129	2959738.0	1639	Listeria monocytogenes strain MB2 chromosome, complete genome
414073	GGTTTTAGAGCTATGTTATTTTGAATG	0.982047	5.13855	Listeria (Maury et al. 2016)	GGTTTTAGAGCTATGTTATTTTGAATG_286442	gi|2034591596|gb|CP050129.1|	100.0	26.0	0.0	0.0	2.0	27.0	1114712.0	1114687.0	0.002	52.0	2034591596.0	CP050129	2959738.0	1639	Listeria monocytogenes strain MB2 chromosome, complete genome
414074	GGTTTTAGAGCTATGTTATTTTGAATG	0.982047	5.13855	Listeria (Maury et al. 2016)	GGTTTTAGAGCTATGTTATTTTGAATG_286442	gi|2034591595|gb|CP050026.1|	100.0	27.0	0.0	0.0	1.0	27.0	5528.0	5502.0	0.000383	54.0	2034591595.0	CP050026	2959878.0	1639	Listeria monocytogenes strain MB5 chromosome, complete genome
414075	GGTTTTAGAGCTATGTTATTTTGAATG	0.982047	5.13855	Listeria (Maury et al. 2016)	GGTTTTAGAGCTATGTTATTTTGAATG_286442	gi|2034591595|gb|CP050026.1|	100.0	27.0	0.0	0.0	1.0	27.0	6849.0	6823.0	0.000383	54.0	2034591595.0	CP050026	2959878.0	1639	Listeria monocytogenes strain MB5 chromosome, complete genome
414076	GGTTTTAGAGCTATGTTATTTTGAATG	0.982047	5.13855	Listeria (Maury et al. 2016)	GGTTTTAGAGCTATGTTATTTTGAATG_286442	gi|2034591595|gb|CP050026.1|	100.0	27.0	0.0	0.0	1.0	27.0	7378.0	7352.0	0.000383	54.0	2034591595.0	CP050026	2959878.0	1639	Listeria monocytogenes strain MB5 chromosome, complete genome
414077	GGTTTTAGAGCTATGTTATTTTGAATG	0.982047	5.13855	Listeria (Maury et al. 2016)	GGTTTTAGAGCTATGTTATTTTGAATG_286442	gi|2034591595|gb|CP050026.1|	100.0	26.0	0.0	0.0	2.0	27.0	5461.0	5436.0	0.002	52.0	2034591595.0	CP050026	2959878.0	1639	Listeria monocytogenes strain MB5 chromosome, complete genome
414078	GGTTTTAGAGCTATGTTATTTTGAATG	0.982047	5.13855	Listeria (Maury et al. 2016)	GGTTTTAGAGCTATGTTATTTTGAATG_286442	gi|2034591595|gb|CP050026.1|	100.0	26.0	0.0	0.0	2.0	27.0	5593.0	5568.0	0.002	52.0	2034591595.0	CP050026	2959878.0	1639	Listeria monocytogenes strain MB5 chromosome, complete genome
414079	GGTTTTAGAGCTATGTTATTTTGAATG	0.982047	5.13855	Listeria (Maury et al. 2016)	GGTTTTAGAGCTATGTTATTTTGAATG_286442	gi|2034591595|gb|CP050026.1|	100.0	26.0	0.0	0.0	2.0	27.0	5659.0	5634.0	0.002	52.0	2034591595.0	CP050026	2959878.0	1639	Listeria monocytogenes strain MB5 chromosome, complete genome
414080	GGTTTTAGAGCTATGTTATTTTGAATG	0.982047	5.13855	Listeria (Maury et al. 2016)	GGTTTTAGAGCTATGTTATTTTGAATG_286442	gi|2034591595|gb|CP050026.1|	100.0	26.0	0.0	0.0	2.0	27.0	5725.0	5700.0	0.002	52.0	2034591595.0	CP050026	2959878.0	1639	Listeria monocytogenes strain MB5 chromosome, complete genome
414081	GGTTTTAGAGCTATGTTATTTTGAATG	0.982047	5.13855	Listeria (Maury et al. 2016)	GGTTTTAGAGCTATGTTATTTTGAATG_286442	gi|2034591595|gb|CP050026.1|	100.0	26.0	0.0	0.0	2.0	27.0	5791.0	5766.0	0.002	52.0	2034591595.0	CP050026	2959878.0	1639	Listeria monocytogenes strain MB5 chromosome, complete genome
414082	GGTTTTAGAGCTATGTTATTTTGAATG	0.982047	5.13855	Listeria (Maury et al. 2016)	GGTTTTAGAGCTATGTTATTTTGAATG_286442	gi|2034591595|gb|CP050026.1|	100.0	26.0	0.0	0.0	2.0	27.0	5857.0	5832.0	0.002	52.0	2034591595.0	CP050026	2959878.0	1639	Listeria monocytogenes strain MB5 chromosome, complete genome
414083	GGTTTTAGAGCTATGTTATTTTGAATG	0.982047	5.13855	Listeria (Maury et al. 2016)	GGTTTTAGAGCTATGTTATTTTGAATG_286442	gi|2034591595|gb|CP050026.1|	100.0	26.0	0.0	0.0	2.0	27.0	5923.0	5898.0	0.002	52.0	2034591595.0	CP050026	2959878.0	1639	Listeria monocytogenes strain MB5 chromosome, complete genome
414084	GGTTTTAGAGCTATGTTATTTTGAATG	0.982047	5.13855	Listeria (Maury et al. 2016)	GGTTTTAGAGCTATGTTATTTTGAATG_286442	gi|2034591595|gb|CP050026.1|	100.0	26.0	0.0	0.0	2.0	27.0	5989.0	5964.0	0.002	52.0	2034591595.0	CP050026	2959878.0	1639	Listeria monocytogenes strain MB5 chromosome, complete genome
414085	GGTTTTAGAGCTATGTTATTTTGAATG	0.982047	5.13855	Listeria (Maury et al. 2016)	GGTTTTAGAGCTATGTTATTTTGAATG_286442	gi|2034591595|gb|CP050026.1|	100.0	26.0	0.0	0.0	2.0	27.0	6056.0	6031.0	0.002	52.0	2034591595.0	CP050026	2959878.0	1639	Listeria monocytogenes strain MB5 chromosome, complete genome
414086	GGTTTTAGAGCTATGTTATTTTGAATG	0.982047	5.13855	Listeria (Maury et al. 2016)	GGTTTTAGAGCTATGTTATTTTGAATG_286442	gi|2034591595|gb|CP050026.1|	100.0	26.0	0.0	0.0	2.0	27.0	6122.0	6097.0	0.002	52.0	2034591595.0	CP050026	2959878.0	1639	Listeria monocytogenes strain MB5 chromosome, complete genome
414087	GGTTTTAGAGCTATGTTATTTTGAATG	0.982047	5.13855	Listeria (Maury et al. 2016)	GGTTTTAGAGCTATGTTATTTTGAATG_286442	gi|2034591595|gb|CP050026.1|	100.0	26.0	0.0	0.0	2.0	27.0	6188.0	6163.0	0.002	52.0	2034591595.0	CP050026	2959878.0	1639	Listeria monocytogenes strain MB5 chromosome, complete genome
414088	GGTTTTAGAGCTATGTTATTTTGAATG	0.982047	5.13855	Listeria (Maury et al. 2016)	GGTTTTAGAGCTATGTTATTTTGAATG_286442	gi|2034591595|gb|CP050026.1|	100.0	26.0	0.0	0.0	2.0	27.0	6254.0	6229.0	0.002	52.0	2034591595.0	CP050026	2959878.0	1639	Listeria monocytogenes strain MB5 chromosome, complete genome
414089	GGTTTTAGAGCTATGTTATTTTGAATG	0.982047	5.13855	Listeria (Maury et al. 2016)	GGTTTTAGAGCTATGTTATTTTGAATG_286442	gi|2034591595|gb|CP050026.1|	100.0	26.0	0.0	0.0	2.0	27.0	6320.0	6295.0	0.002	52.0	2034591595.0	CP050026	2959878.0	1639	Listeria monocytogenes strain MB5 chromosome, complete genome
414090	GGTTTTAGAGCTATGTTATTTTGAATG	0.982047	5.13855	Listeria (Maury et al. 2016)	GGTTTTAGAGCTATGTTATTTTGAATG_286442	gi|2034591595|gb|CP050026.1|	100.0	26.0	0.0	0.0	2.0	27.0	6386.0	6361.0	0.002	52.0	2034591595.0	CP050026	2959878.0	1639	Listeria monocytogenes strain MB5 chromosome, complete genome
414091	GGTTTTAGAGCTATGTTATTTTGAATG	0.982047	5.13855	Listeria (Maury et al. 2016)	GGTTTTAGAGCTATGTTATTTTGAATG_286442	gi|2034591595|gb|CP050026.1|	100.0	26.0	0.0	0.0	2.0	27.0	6452.0	6427.0	0.002	52.0	2034591595.0	CP050026	2959878.0	1639	Listeria monocytogenes strain MB5 chromosome, complete genome
414092	GGTTTTAGAGCTATGTTATTTTGAATG	0.982047	5.13855	Listeria (Maury et al. 2016)	GGTTTTAGAGCTATGTTATTTTGAATG_286442	gi|2034591595|gb|CP050026.1|	100.0	26.0	0.0	0.0	2.0	27.0	6518.0	6493.0	0.002	52.0	2034591595.0	CP050026	2959878.0	1639	Listeria monocytogenes strain MB5 chromosome, complete genome
414093	GGTTTTAGAGCTATGTTATTTTGAATG	0.982047	5.13855	Listeria (Maury et al. 2016)	GGTTTTAGAGCTATGTTATTTTGAATG_286442	gi|2034591595|gb|CP050026.1|	100.0	26.0	0.0	0.0	2.0	27.0	6584.0	6559.0	0.002	52.0	2034591595.0	CP050026	2959878.0	1639	Listeria monocytogenes strain MB5 chromosome, complete genome
414094	GGTTTTAGAGCTATGTTATTTTGAATG	0.982047	5.13855	Listeria (Maury et al. 2016)	GGTTTTAGAGCTATGTTATTTTGAATG_286442	gi|2034591595|gb|CP050026.1|	100.0	26.0	0.0	0.0	2.0	27.0	6650.0	6625.0	0.002	52.0	2034591595.0	CP050026	2959878.0	1639	Listeria monocytogenes strain MB5 chromosome, complete genome
414095	GGTTTTAGAGCTATGTTATTTTGAATG	0.982047	5.13855	Listeria (Maury et al. 2016)	GGTTTTAGAGCTATGTTATTTTGAATG_286442	gi|2034591595|gb|CP050026.1|	100.0	26.0	0.0	0.0	2.0	27.0	6716.0	6691.0	0.002	52.0	2034591595.0	CP050026	2959878.0	1639	Listeria monocytogenes strain MB5 chromosome, complete genome
414096	GGTTTTAGAGCTATGTTATTTTGAATG	0.982047	5.13855	Listeria (Maury et al. 2016)	GGTTTTAGAGCTATGTTATTTTGAATG_286442	gi|2034591595|gb|CP050026.1|	100.0	26.0	0.0	0.0	2.0	27.0	6782.0	6757.0	0.002	52.0	2034591595.0	CP050026	2959878.0	1639	Listeria monocytogenes strain MB5 chromosome, complete genome
414097	GGTTTTAGAGCTATGTTATTTTGAATG	0.982047	5.13855	Listeria (Maury et al. 2016)	GGTTTTAGAGCTATGTTATTTTGAATG_286442	gi|2034591595|gb|CP050026.1|	100.0	26.0	0.0	0.0	2.0	27.0	6914.0	6889.0	0.002	52.0	2034591595.0	CP050026	2959878.0	1639	Listeria monocytogenes strain MB5 chromosome, complete genome
414098	GGTTTTAGAGCTATGTTATTTTGAATG	0.982047	5.13855	Listeria (Maury et al. 2016)	GGTTTTAGAGCTATGTTATTTTGAATG_286442	gi|2034591595|gb|CP050026.1|	100.0	26.0	0.0	0.0	2.0	27.0	6980.0	6955.0	0.002	52.0	2034591595.0	CP050026	2959878.0	1639	Listeria monocytogenes strain MB5 chromosome, complete genome
414099	GGTTTTAGAGCTATGTTATTTTGAATG	0.982047	5.13855	Listeria (Maury et al. 2016)	GGTTTTAGAGCTATGTTATTTTGAATG_286442	gi|2034591595|gb|CP050026.1|	100.0	26.0	0.0	0.0	2.0	27.0	7046.0	7021.0	0.002	52.0	2034591595.0	CP050026	2959878.0	1639	Listeria monocytogenes strain MB5 chromosome, complete genome
414100	GGTTTTAGAGCTATGTTATTTTGAATG	0.982047	5.13855	Listeria (Maury et al. 2016)	GGTTTTAGAGCTATGTTATTTTGAATG_286442	gi|2034591595|gb|CP050026.1|	100.0	26.0	0.0	0.0	2.0	27.0	7113.0	7088.0	0.002	52.0	2034591595.0	CP050026	2959878.0	1639	Listeria monocytogenes strain MB5 chromosome, complete genome
414101	GGTTTTAGAGCTATGTTATTTTGAATG	0.982047	5.13855	Listeria (Maury et al. 2016)	GGTTTTAGAGCTATGTTATTTTGAATG_286442	gi|2034591595|gb|CP050026.1|	100.0	26.0	0.0	0.0	2.0	27.0	7179.0	7154.0	0.002	52.0	2034591595.0	CP050026	2959878.0	1639	Listeria monocytogenes strain MB5 chromosome, complete genome
414102	GGTTTTAGAGCTATGTTATTTTGAATG	0.982047	5.13855	Listeria (Maury et al. 2016)	GGTTTTAGAGCTATGTTATTTTGAATG_286442	gi|2034591595|gb|CP050026.1|	100.0	26.0	0.0	0.0	2.0	27.0	7245.0	7220.0	0.002	52.0	2034591595.0	CP050026	2959878.0	1639	Listeria monocytogenes strain MB5 chromosome, complete genome
414103	GGTTTTAGAGCTATGTTATTTTGAATG	0.982047	5.13855	Listeria (Maury et al. 2016)	GGTTTTAGAGCTATGTTATTTTGAATG_286442	gi|2034591595|gb|CP050026.1|	100.0	26.0	0.0	0.0	2.0	27.0	7311.0	7286.0	0.002	52.0	2034591595.0	CP050026	2959878.0	1639	Listeria monocytogenes strain MB5 chromosome, complete genome
414104	GGTTTTAGAGCTATGTTATTTTGAATG	0.982047	5.13855	Listeria (Maury et al. 2016)	GGTTTTAGAGCTATGTTATTTTGAATG_286442	gi|2027972510|gb|CP071157.1|	100.0	27.0	0.0	0.0	1.0	27.0	2673786.0	2673760.0	0.000383	54.0	2027972510.0	CP071157	2940225.0	1642	Listeria innocua strain LI203 chromosome, complete genome
414105	GGTTTTAGAGCTATGTTATTTTGAATG	0.982047	5.13855	Listeria (Maury et al. 2016)	GGTTTTAGAGCTATGTTATTTTGAATG_286442	gi|2027972510|gb|CP071157.1|	100.0	27.0	0.0	0.0	1.0	27.0	2674116.0	2674090.0	0.000383	54.0	2027972510.0	CP071157	2940225.0	1642	Listeria innocua strain LI203 chromosome, complete genome
414106	GGTTTTAGAGCTATGTTATTTTGAATG	0.982047	5.13855	Listeria (Maury et al. 2016)	GGTTTTAGAGCTATGTTATTTTGAATG_286442	gi|2027972510|gb|CP071157.1|	100.0	26.0	0.0	0.0	2.0	27.0	2673719.0	2673694.0	0.002	52.0	2027972510.0	CP071157	2940225.0	1642	Listeria innocua strain LI203 chromosome, complete genome
414107	GGTTTTAGAGCTATGTTATTTTGAATG	0.982047	5.13855	Listeria (Maury et al. 2016)	GGTTTTAGAGCTATGTTATTTTGAATG_286442	gi|2027972510|gb|CP071157.1|	100.0	26.0	0.0	0.0	2.0	27.0	2673851.0	2673826.0	0.002	52.0	2027972510.0	CP071157	2940225.0	1642	Listeria innocua strain LI203 chromosome, complete genome
414108	GGTTTTAGAGCTATGTTATTTTGAATG	0.982047	5.13855	Listeria (Maury et al. 2016)	GGTTTTAGAGCTATGTTATTTTGAATG_286442	gi|2027972510|gb|CP071157.1|	100.0	26.0	0.0	0.0	2.0	27.0	2673917.0	2673892.0	0.002	52.0	2027972510.0	CP071157	2940225.0	1642	Listeria innocua strain LI203 chromosome, complete genome
414109	GGTTTTAGAGCTATGTTATTTTGAATG	0.982047	5.13855	Listeria (Maury et al. 2016)	GGTTTTAGAGCTATGTTATTTTGAATG_286442	gi|2027972510|gb|CP071157.1|	100.0	26.0	0.0	0.0	2.0	27.0	2673983.0	2673958.0	0.002	52.0	2027972510.0	CP071157	2940225.0	1642	Listeria innocua strain LI203 chromosome, complete genome
414110	GGTTTTAGAGCTATGTTATTTTGAATG	0.982047	5.13855	Listeria (Maury et al. 2016)	GGTTTTAGAGCTATGTTATTTTGAATG_286442	gi|2027972510|gb|CP071157.1|	100.0	26.0	0.0	0.0	2.0	27.0	2674049.0	2674024.0	0.002	52.0	2027972510.0	CP071157	2940225.0	1642	Listeria innocua strain LI203 chromosome, complete genome
414111	GGTTTTAGAGCTATGTTATTTTGAATG	0.982047	5.13855	Listeria (Maury et al. 2016)	GGTTTTAGAGCTATGTTATTTTGAATG_286442	gi|2027970313|gb|CP071179.1|	100.0	27.0	0.0	0.0	1.0	27.0	2669954.0	2669928.0	0.000383	54.0	2027970313.0	CP071179	2927254.0	1642	Listeria innocua strain LI47 chromosome, complete genome
414112	GGTTTTAGAGCTATGTTATTTTGAATG	0.982047	5.13855	Listeria (Maury et al. 2016)	GGTTTTAGAGCTATGTTATTTTGAATG_286442	gi|2027970313|gb|CP071179.1|	100.0	27.0	0.0	0.0	1.0	27.0	2670152.0	2670126.0	0.000383	54.0	2027970313.0	CP071179	2927254.0	1642	Listeria innocua strain LI47 chromosome, complete genome
414113	GGTTTTAGAGCTATGTTATTTTGAATG	0.982047	5.13855	Listeria (Maury et al. 2016)	GGTTTTAGAGCTATGTTATTTTGAATG_286442	gi|2027970313|gb|CP071179.1|	100.0	27.0	0.0	0.0	1.0	27.0	2670548.0	2670522.0	0.000383	54.0	2027970313.0	CP071179	2927254.0	1642	Listeria innocua strain LI47 chromosome, complete genome
414114	GGTTTTAGAGCTATGTTATTTTGAATG	0.982047	5.13855	Listeria (Maury et al. 2016)	GGTTTTAGAGCTATGTTATTTTGAATG_286442	gi|2027970313|gb|CP071179.1|	100.0	26.0	0.0	0.0	2.0	27.0	2669821.0	2669796.0	0.002	52.0	2027970313.0	CP071179	2927254.0	1642	Listeria innocua strain LI47 chromosome, complete genome
414115	GGTTTTAGAGCTATGTTATTTTGAATG	0.982047	5.13855	Listeria (Maury et al. 2016)	GGTTTTAGAGCTATGTTATTTTGAATG_286442	gi|2027970313|gb|CP071179.1|	100.0	26.0	0.0	0.0	2.0	27.0	2669887.0	2669862.0	0.002	52.0	2027970313.0	CP071179	2927254.0	1642	Listeria innocua strain LI47 chromosome, complete genome
414116	GGTTTTAGAGCTATGTTATTTTGAATG	0.982047	5.13855	Listeria (Maury et al. 2016)	GGTTTTAGAGCTATGTTATTTTGAATG_286442	gi|2027970313|gb|CP071179.1|	100.0	26.0	0.0	0.0	2.0	27.0	2670019.0	2669994.0	0.002	52.0	2027970313.0	CP071179	2927254.0	1642	Listeria innocua strain LI47 chromosome, complete genome
414117	GGTTTTAGAGCTATGTTATTTTGAATG	0.982047	5.13855	Listeria (Maury et al. 2016)	GGTTTTAGAGCTATGTTATTTTGAATG_286442	gi|2027970313|gb|CP071179.1|	100.0	26.0	0.0	0.0	2.0	27.0	2670085.0	2670060.0	0.002	52.0	2027970313.0	CP071179	2927254.0	1642	Listeria innocua strain LI47 chromosome, complete genome
414118	GGTTTTAGAGCTATGTTATTTTGAATG	0.982047	5.13855	Listeria (Maury et al. 2016)	GGTTTTAGAGCTATGTTATTTTGAATG_286442	gi|2027970313|gb|CP071179.1|	100.0	26.0	0.0	0.0	2.0	27.0	2670217.0	2670192.0	0.002	52.0	2027970313.0	CP071179	2927254.0	1642	Listeria innocua strain LI47 chromosome, complete genome
414119	GGTTTTAGAGCTATGTTATTTTGAATG	0.982047	5.13855	Listeria (Maury et al. 2016)	GGTTTTAGAGCTATGTTATTTTGAATG_286442	gi|2027970313|gb|CP071179.1|	100.0	26.0	0.0	0.0	2.0	27.0	2670283.0	2670258.0	0.002	52.0	2027970313.0	CP071179	2927254.0	1642	Listeria innocua strain LI47 chromosome, complete genome
414120	GGTTTTAGAGCTATGTTATTTTGAATG	0.982047	5.13855	Listeria (Maury et al. 2016)	GGTTTTAGAGCTATGTTATTTTGAATG_286442	gi|2027970313|gb|CP071179.1|	100.0	26.0	0.0	0.0	2.0	27.0	2670349.0	2670324.0	0.002	52.0	2027970313.0	CP071179	2927254.0	1642	Listeria innocua strain LI47 chromosome, complete genome
414121	GGTTTTAGAGCTATGTTATTTTGAATG	0.982047	5.13855	Listeria (Maury et al. 2016)	GGTTTTAGAGCTATGTTATTTTGAATG_286442	gi|2027970313|gb|CP071179.1|	100.0	26.0	0.0	0.0	2.0	27.0	2670415.0	2670390.0	0.002	52.0	2027970313.0	CP071179	2927254.0	1642	Listeria innocua strain LI47 chromosome, complete genome
414122	GGTTTTAGAGCTATGTTATTTTGAATG	0.982047	5.13855	Listeria (Maury et al. 2016)	GGTTTTAGAGCTATGTTATTTTGAATG_286442	gi|2027970313|gb|CP071179.1|	100.0	26.0	0.0	0.0	2.0	27.0	2670481.0	2670456.0	0.002	52.0	2027970313.0	CP071179	2927254.0	1642	Listeria innocua strain LI47 chromosome, complete genome
414123	GGTTTTAGAGCTATGTTATTTTGAATG	0.982047	5.13855	Listeria (Maury et al. 2016)	GGTTTTAGAGCTATGTTATTTTGAATG_286442	gi|2027969957|gb|CP071155.1|	100.0	27.0	0.0	0.0	1.0	27.0	2663990.0	2663964.0	0.000383	54.0	2027969957.0	CP071155	2930429.0	1642	Listeria innocua strain LI42 chromosome, complete genome
414124	GGTTTTAGAGCTATGTTATTTTGAATG	0.982047	5.13855	Listeria (Maury et al. 2016)	GGTTTTAGAGCTATGTTATTTTGAATG_286442	gi|2027969957|gb|CP071155.1|	100.0	27.0	0.0	0.0	1.0	27.0	2664320.0	2664294.0	0.000383	54.0	2027969957.0	CP071155	2930429.0	1642	Listeria innocua strain LI42 chromosome, complete genome
414125	GGTTTTAGAGCTATGTTATTTTGAATG	0.982047	5.13855	Listeria (Maury et al. 2016)	GGTTTTAGAGCTATGTTATTTTGAATG_286442	gi|2027969957|gb|CP071155.1|	100.0	26.0	0.0	0.0	2.0	27.0	2663923.0	2663898.0	0.002	52.0	2027969957.0	CP071155	2930429.0	1642	Listeria innocua strain LI42 chromosome, complete genome
414126	GGTTTTAGAGCTATGTTATTTTGAATG	0.982047	5.13855	Listeria (Maury et al. 2016)	GGTTTTAGAGCTATGTTATTTTGAATG_286442	gi|2027969957|gb|CP071155.1|	100.0	26.0	0.0	0.0	2.0	27.0	2664055.0	2664030.0	0.002	52.0	2027969957.0	CP071155	2930429.0	1642	Listeria innocua strain LI42 chromosome, complete genome
414127	GGTTTTAGAGCTATGTTATTTTGAATG	0.982047	5.13855	Listeria (Maury et al. 2016)	GGTTTTAGAGCTATGTTATTTTGAATG_286442	gi|2027969957|gb|CP071155.1|	100.0	26.0	0.0	0.0	2.0	27.0	2664121.0	2664096.0	0.002	52.0	2027969957.0	CP071155	2930429.0	1642	Listeria innocua strain LI42 chromosome, complete genome
414128	GGTTTTAGAGCTATGTTATTTTGAATG	0.982047	5.13855	Listeria (Maury et al. 2016)	GGTTTTAGAGCTATGTTATTTTGAATG_286442	gi|2027969957|gb|CP071155.1|	100.0	26.0	0.0	0.0	2.0	27.0	2664187.0	2664162.0	0.002	52.0	2027969957.0	CP071155	2930429.0	1642	Listeria innocua strain LI42 chromosome, complete genome
414129	GGTTTTAGAGCTATGTTATTTTGAATG	0.982047	5.13855	Listeria (Maury et al. 2016)	GGTTTTAGAGCTATGTTATTTTGAATG_286442	gi|2027969957|gb|CP071155.1|	100.0	26.0	0.0	0.0	2.0	27.0	2664253.0	2664228.0	0.002	52.0	2027969957.0	CP071155	2930429.0	1642	Listeria innocua strain LI42 chromosome, complete genome
414130	GGTTTTAGAGCTATGTTATTTTGAATG	0.982047	5.13855	Listeria (Maury et al. 2016)	GGTTTTAGAGCTATGTTATTTTGAATG_286442	gi|1971562510|gb|CP046478.1|	100.0	27.0	0.0	0.0	1.0	27.0	2726902.0	2726876.0	0.000383	54.0	1971562510.0	CP046478	3011126.0	1639	Listeria monocytogenes strain LM928 chromosome, complete genome
414131	GGTTTTAGAGCTATGTTATTTTGAATG	0.982047	5.13855	Listeria (Maury et al. 2016)	GGTTTTAGAGCTATGTTATTTTGAATG_286442	gi|1971562510|gb|CP046478.1|	100.0	27.0	0.0	0.0	1.0	27.0	2726968.0	2726942.0	0.000383	54.0	1971562510.0	CP046478	3011126.0	1639	Listeria monocytogenes strain LM928 chromosome, complete genome
414132	GGTTTTAGAGCTATGTTATTTTGAATG	0.982047	5.13855	Listeria (Maury et al. 2016)	GGTTTTAGAGCTATGTTATTTTGAATG_286442	gi|1971562510|gb|CP046478.1|	100.0	27.0	0.0	0.0	1.0	27.0	2727364.0	2727338.0	0.000383	54.0	1971562510.0	CP046478	3011126.0	1639	Listeria monocytogenes strain LM928 chromosome, complete genome
414133	GGTTTTAGAGCTATGTTATTTTGAATG	0.982047	5.13855	Listeria (Maury et al. 2016)	GGTTTTAGAGCTATGTTATTTTGAATG_286442	gi|1971562510|gb|CP046478.1|	100.0	27.0	0.0	0.0	1.0	27.0	2727562.0	2727536.0	0.000383	54.0	1971562510.0	CP046478	3011126.0	1639	Listeria monocytogenes strain LM928 chromosome, complete genome
414134	GGTTTTAGAGCTATGTTATTTTGAATG	0.982047	5.13855	Listeria (Maury et al. 2016)	GGTTTTAGAGCTATGTTATTTTGAATG_286442	gi|1971562510|gb|CP046478.1|	100.0	27.0	0.0	0.0	1.0	27.0	2727892.0	2727866.0	0.000383	54.0	1971562510.0	CP046478	3011126.0	1639	Listeria monocytogenes strain LM928 chromosome, complete genome
414135	GGTTTTAGAGCTATGTTATTTTGAATG	0.982047	5.13855	Listeria (Maury et al. 2016)	GGTTTTAGAGCTATGTTATTTTGAATG_286442	gi|1971562510|gb|CP046478.1|	100.0	27.0	0.0	0.0	1.0	27.0	2728684.0	2728658.0	0.000383	54.0	1971562510.0	CP046478	3011126.0	1639	Listeria monocytogenes strain LM928 chromosome, complete genome
414136	GGTTTTAGAGCTATGTTATTTTGAATG	0.982047	5.13855	Listeria (Maury et al. 2016)	GGTTTTAGAGCTATGTTATTTTGAATG_286442	gi|1971562510|gb|CP046478.1|	100.0	27.0	0.0	0.0	1.0	27.0	2729015.0	2728989.0	0.000383	54.0	1971562510.0	CP046478	3011126.0	1639	Listeria monocytogenes strain LM928 chromosome, complete genome
414137	GGTTTTAGAGCTATGTTATTTTGAATG	0.982047	5.13855	Listeria (Maury et al. 2016)	GGTTTTAGAGCTATGTTATTTTGAATG_286442	gi|1971562510|gb|CP046478.1|	100.0	27.0	0.0	0.0	1.0	27.0	2729213.0	2729187.0	0.000383	54.0	1971562510.0	CP046478	3011126.0	1639	Listeria monocytogenes strain LM928 chromosome, complete genome
414138	GGTTTTAGAGCTATGTTATTTTGAATG	0.982047	5.13855	Listeria (Maury et al. 2016)	GGTTTTAGAGCTATGTTATTTTGAATG_286442	gi|1971562510|gb|CP046478.1|	100.0	26.0	0.0	0.0	2.0	27.0	2726703.0	2726678.0	0.002	52.0	1971562510.0	CP046478	3011126.0	1639	Listeria monocytogenes strain LM928 chromosome, complete genome
414139	GGTTTTAGAGCTATGTTATTTTGAATG	0.982047	5.13855	Listeria (Maury et al. 2016)	GGTTTTAGAGCTATGTTATTTTGAATG_286442	gi|1971562510|gb|CP046478.1|	100.0	26.0	0.0	0.0	2.0	27.0	2726769.0	2726744.0	0.002	52.0	1971562510.0	CP046478	3011126.0	1639	Listeria monocytogenes strain LM928 chromosome, complete genome
414140	GGTTTTAGAGCTATGTTATTTTGAATG	0.982047	5.13855	Listeria (Maury et al. 2016)	GGTTTTAGAGCTATGTTATTTTGAATG_286442	gi|1971562510|gb|CP046478.1|	100.0	26.0	0.0	0.0	2.0	27.0	2726835.0	2726810.0	0.002	52.0	1971562510.0	CP046478	3011126.0	1639	Listeria monocytogenes strain LM928 chromosome, complete genome
414141	GGTTTTAGAGCTATGTTATTTTGAATG	0.982047	5.13855	Listeria (Maury et al. 2016)	GGTTTTAGAGCTATGTTATTTTGAATG_286442	gi|1971562510|gb|CP046478.1|	100.0	26.0	0.0	0.0	2.0	27.0	2727033.0	2727008.0	0.002	52.0	1971562510.0	CP046478	3011126.0	1639	Listeria monocytogenes strain LM928 chromosome, complete genome
414142	GGTTTTAGAGCTATGTTATTTTGAATG	0.982047	5.13855	Listeria (Maury et al. 2016)	GGTTTTAGAGCTATGTTATTTTGAATG_286442	gi|1971562510|gb|CP046478.1|	100.0	26.0	0.0	0.0	2.0	27.0	2727099.0	2727074.0	0.002	52.0	1971562510.0	CP046478	3011126.0	1639	Listeria monocytogenes strain LM928 chromosome, complete genome
414143	GGTTTTAGAGCTATGTTATTTTGAATG	0.982047	5.13855	Listeria (Maury et al. 2016)	GGTTTTAGAGCTATGTTATTTTGAATG_286442	gi|1971562510|gb|CP046478.1|	100.0	26.0	0.0	0.0	2.0	27.0	2727165.0	2727140.0	0.002	52.0	1971562510.0	CP046478	3011126.0	1639	Listeria monocytogenes strain LM928 chromosome, complete genome
414144	GGTTTTAGAGCTATGTTATTTTGAATG	0.982047	5.13855	Listeria (Maury et al. 2016)	GGTTTTAGAGCTATGTTATTTTGAATG_286442	gi|1971562510|gb|CP046478.1|	100.0	26.0	0.0	0.0	2.0	27.0	2727231.0	2727206.0	0.002	52.0	1971562510.0	CP046478	3011126.0	1639	Listeria monocytogenes strain LM928 chromosome, complete genome
414145	GGTTTTAGAGCTATGTTATTTTGAATG	0.982047	5.13855	Listeria (Maury et al. 2016)	GGTTTTAGAGCTATGTTATTTTGAATG_286442	gi|1971562510|gb|CP046478.1|	100.0	26.0	0.0	0.0	2.0	27.0	2727297.0	2727272.0	0.002	52.0	1971562510.0	CP046478	3011126.0	1639	Listeria monocytogenes strain LM928 chromosome, complete genome
414146	GGTTTTAGAGCTATGTTATTTTGAATG	0.982047	5.13855	Listeria (Maury et al. 2016)	GGTTTTAGAGCTATGTTATTTTGAATG_286442	gi|1971562510|gb|CP046478.1|	100.0	26.0	0.0	0.0	2.0	27.0	2727429.0	2727404.0	0.002	52.0	1971562510.0	CP046478	3011126.0	1639	Listeria monocytogenes strain LM928 chromosome, complete genome
414147	GGTTTTAGAGCTATGTTATTTTGAATG	0.982047	5.13855	Listeria (Maury et al. 2016)	GGTTTTAGAGCTATGTTATTTTGAATG_286442	gi|1971562510|gb|CP046478.1|	100.0	26.0	0.0	0.0	2.0	27.0	2727495.0	2727470.0	0.002	52.0	1971562510.0	CP046478	3011126.0	1639	Listeria monocytogenes strain LM928 chromosome, complete genome
414148	GGTTTTAGAGCTATGTTATTTTGAATG	0.982047	5.13855	Listeria (Maury et al. 2016)	GGTTTTAGAGCTATGTTATTTTGAATG_286442	gi|1971562510|gb|CP046478.1|	100.0	26.0	0.0	0.0	2.0	27.0	2727627.0	2727602.0	0.002	52.0	1971562510.0	CP046478	3011126.0	1639	Listeria monocytogenes strain LM928 chromosome, complete genome
414149	GGTTTTAGAGCTATGTTATTTTGAATG	0.982047	5.13855	Listeria (Maury et al. 2016)	GGTTTTAGAGCTATGTTATTTTGAATG_286442	gi|1971562510|gb|CP046478.1|	100.0	26.0	0.0	0.0	2.0	27.0	2727693.0	2727668.0	0.002	52.0	1971562510.0	CP046478	3011126.0	1639	Listeria monocytogenes strain LM928 chromosome, complete genome
414150	GGTTTTAGAGCTATGTTATTTTGAATG	0.982047	5.13855	Listeria (Maury et al. 2016)	GGTTTTAGAGCTATGTTATTTTGAATG_286442	gi|1971562510|gb|CP046478.1|	100.0	26.0	0.0	0.0	2.0	27.0	2727759.0	2727734.0	0.002	52.0	1971562510.0	CP046478	3011126.0	1639	Listeria monocytogenes strain LM928 chromosome, complete genome
414151	GGTTTTAGAGCTATGTTATTTTGAATG	0.982047	5.13855	Listeria (Maury et al. 2016)	GGTTTTAGAGCTATGTTATTTTGAATG_286442	gi|1971562510|gb|CP046478.1|	100.0	26.0	0.0	0.0	2.0	27.0	2727825.0	2727800.0	0.002	52.0	1971562510.0	CP046478	3011126.0	1639	Listeria monocytogenes strain LM928 chromosome, complete genome
414152	GGTTTTAGAGCTATGTTATTTTGAATG	0.982047	5.13855	Listeria (Maury et al. 2016)	GGTTTTAGAGCTATGTTATTTTGAATG_286442	gi|1971562510|gb|CP046478.1|	100.0	26.0	0.0	0.0	2.0	27.0	2727957.0	2727932.0	0.002	52.0	1971562510.0	CP046478	3011126.0	1639	Listeria monocytogenes strain LM928 chromosome, complete genome
414153	GGTTTTAGAGCTATGTTATTTTGAATG	0.982047	5.13855	Listeria (Maury et al. 2016)	GGTTTTAGAGCTATGTTATTTTGAATG_286442	gi|1971562510|gb|CP046478.1|	100.0	26.0	0.0	0.0	2.0	27.0	2728023.0	2727998.0	0.002	52.0	1971562510.0	CP046478	3011126.0	1639	Listeria monocytogenes strain LM928 chromosome, complete genome
414154	GGTTTTAGAGCTATGTTATTTTGAATG	0.982047	5.13855	Listeria (Maury et al. 2016)	GGTTTTAGAGCTATGTTATTTTGAATG_286442	gi|1971562510|gb|CP046478.1|	100.0	26.0	0.0	0.0	2.0	27.0	2728089.0	2728064.0	0.002	52.0	1971562510.0	CP046478	3011126.0	1639	Listeria monocytogenes strain LM928 chromosome, complete genome
414155	GGTTTTAGAGCTATGTTATTTTGAATG	0.982047	5.13855	Listeria (Maury et al. 2016)	GGTTTTAGAGCTATGTTATTTTGAATG_286442	gi|1971562510|gb|CP046478.1|	100.0	26.0	0.0	0.0	2.0	27.0	2728155.0	2728130.0	0.002	52.0	1971562510.0	CP046478	3011126.0	1639	Listeria monocytogenes strain LM928 chromosome, complete genome
414156	GGTTTTAGAGCTATGTTATTTTGAATG	0.982047	5.13855	Listeria (Maury et al. 2016)	GGTTTTAGAGCTATGTTATTTTGAATG_286442	gi|1971562510|gb|CP046478.1|	100.0	26.0	0.0	0.0	2.0	27.0	2728221.0	2728196.0	0.002	52.0	1971562510.0	CP046478	3011126.0	1639	Listeria monocytogenes strain LM928 chromosome, complete genome
414157	GGTTTTAGAGCTATGTTATTTTGAATG	0.982047	5.13855	Listeria (Maury et al. 2016)	GGTTTTAGAGCTATGTTATTTTGAATG_286442	gi|1971562510|gb|CP046478.1|	100.0	26.0	0.0	0.0	2.0	27.0	2728287.0	2728262.0	0.002	52.0	1971562510.0	CP046478	3011126.0	1639	Listeria monocytogenes strain LM928 chromosome, complete genome
414158	GGTTTTAGAGCTATGTTATTTTGAATG	0.982047	5.13855	Listeria (Maury et al. 2016)	GGTTTTAGAGCTATGTTATTTTGAATG_286442	gi|1971562510|gb|CP046478.1|	100.0	26.0	0.0	0.0	2.0	27.0	2728353.0	2728328.0	0.002	52.0	1971562510.0	CP046478	3011126.0	1639	Listeria monocytogenes strain LM928 chromosome, complete genome
414159	GGTTTTAGAGCTATGTTATTTTGAATG	0.982047	5.13855	Listeria (Maury et al. 2016)	GGTTTTAGAGCTATGTTATTTTGAATG_286442	gi|1971562510|gb|CP046478.1|	100.0	26.0	0.0	0.0	2.0	27.0	2728419.0	2728394.0	0.002	52.0	1971562510.0	CP046478	3011126.0	1639	Listeria monocytogenes strain LM928 chromosome, complete genome
414160	GGTTTTAGAGCTATGTTATTTTGAATG	0.982047	5.13855	Listeria (Maury et al. 2016)	GGTTTTAGAGCTATGTTATTTTGAATG_286442	gi|1971562510|gb|CP046478.1|	100.0	26.0	0.0	0.0	2.0	27.0	2728485.0	2728460.0	0.002	52.0	1971562510.0	CP046478	3011126.0	1639	Listeria monocytogenes strain LM928 chromosome, complete genome
414161	GGTTTTAGAGCTATGTTATTTTGAATG	0.982047	5.13855	Listeria (Maury et al. 2016)	GGTTTTAGAGCTATGTTATTTTGAATG_286442	gi|1971562510|gb|CP046478.1|	100.0	26.0	0.0	0.0	2.0	27.0	2728551.0	2728526.0	0.002	52.0	1971562510.0	CP046478	3011126.0	1639	Listeria monocytogenes strain LM928 chromosome, complete genome
414162	GGTTTTAGAGCTATGTTATTTTGAATG	0.982047	5.13855	Listeria (Maury et al. 2016)	GGTTTTAGAGCTATGTTATTTTGAATG_286442	gi|1971562510|gb|CP046478.1|	100.0	26.0	0.0	0.0	2.0	27.0	2728617.0	2728592.0	0.002	52.0	1971562510.0	CP046478	3011126.0	1639	Listeria monocytogenes strain LM928 chromosome, complete genome
414163	GGTTTTAGAGCTATGTTATTTTGAATG	0.982047	5.13855	Listeria (Maury et al. 2016)	GGTTTTAGAGCTATGTTATTTTGAATG_286442	gi|1971562510|gb|CP046478.1|	100.0	26.0	0.0	0.0	2.0	27.0	2728750.0	2728725.0	0.002	52.0	1971562510.0	CP046478	3011126.0	1639	Listeria monocytogenes strain LM928 chromosome, complete genome
414164	GGTTTTAGAGCTATGTTATTTTGAATG	0.982047	5.13855	Listeria (Maury et al. 2016)	GGTTTTAGAGCTATGTTATTTTGAATG_286442	gi|1971562510|gb|CP046478.1|	100.0	26.0	0.0	0.0	2.0	27.0	2728816.0	2728791.0	0.002	52.0	1971562510.0	CP046478	3011126.0	1639	Listeria monocytogenes strain LM928 chromosome, complete genome
414165	GGTTTTAGAGCTATGTTATTTTGAATG	0.982047	5.13855	Listeria (Maury et al. 2016)	GGTTTTAGAGCTATGTTATTTTGAATG_286442	gi|1971562510|gb|CP046478.1|	100.0	26.0	0.0	0.0	2.0	27.0	2728882.0	2728857.0	0.002	52.0	1971562510.0	CP046478	3011126.0	1639	Listeria monocytogenes strain LM928 chromosome, complete genome
414166	GGTTTTAGAGCTATGTTATTTTGAATG	0.982047	5.13855	Listeria (Maury et al. 2016)	GGTTTTAGAGCTATGTTATTTTGAATG_286442	gi|1971562510|gb|CP046478.1|	100.0	26.0	0.0	0.0	2.0	27.0	2728948.0	2728923.0	0.002	52.0	1971562510.0	CP046478	3011126.0	1639	Listeria monocytogenes strain LM928 chromosome, complete genome
414167	GGTTTTAGAGCTATGTTATTTTGAATG	0.982047	5.13855	Listeria (Maury et al. 2016)	GGTTTTAGAGCTATGTTATTTTGAATG_286442	gi|1971562510|gb|CP046478.1|	100.0	26.0	0.0	0.0	2.0	27.0	2729080.0	2729055.0	0.002	52.0	1971562510.0	CP046478	3011126.0	1639	Listeria monocytogenes strain LM928 chromosome, complete genome
414168	GGTTTTAGAGCTATGTTATTTTGAATG	0.982047	5.13855	Listeria (Maury et al. 2016)	GGTTTTAGAGCTATGTTATTTTGAATG_286442	gi|1971562510|gb|CP046478.1|	100.0	26.0	0.0	0.0	2.0	27.0	2729146.0	2729121.0	0.002	52.0	1971562510.0	CP046478	3011126.0	1639	Listeria monocytogenes strain LM928 chromosome, complete genome
414169	GGTTTTAGAGCTATGTTATTTTGAATG	0.982047	5.13855	Listeria (Maury et al. 2016)	GGTTTTAGAGCTATGTTATTTTGAATG_286442	gi|1938395732|gb|CP063071.1|	100.0	27.0	0.0	0.0	1.0	27.0	2628489.0	2628463.0	0.000383	54.0	1938395732.0	CP063071	2867282.0	1640	Listeria seeligeri strain Sr73 chromosome, complete genome
414170	GGTTTTAGAGCTATGTTATTTTGAATG	0.982047	5.13855	Listeria (Maury et al. 2016)	GGTTTTAGAGCTATGTTATTTTGAATG_286442	gi|1938395732|gb|CP063071.1|	100.0	27.0	0.0	0.0	1.0	27.0	2629347.0	2629321.0	0.000383	54.0	1938395732.0	CP063071	2867282.0	1640	Listeria seeligeri strain Sr73 chromosome, complete genome
414171	GGTTTTAGAGCTATGTTATTTTGAATG	0.982047	5.13855	Listeria (Maury et al. 2016)	GGTTTTAGAGCTATGTTATTTTGAATG_286442	gi|1938395732|gb|CP063071.1|	100.0	27.0	0.0	0.0	1.0	27.0	2629545.0	2629519.0	0.000383	54.0	1938395732.0	CP063071	2867282.0	1640	Listeria seeligeri strain Sr73 chromosome, complete genome
414172	GGTTTTAGAGCTATGTTATTTTGAATG	0.982047	5.13855	Listeria (Maury et al. 2016)	GGTTTTAGAGCTATGTTATTTTGAATG_286442	gi|1938395732|gb|CP063071.1|	100.0	27.0	0.0	0.0	1.0	27.0	2629611.0	2629585.0	0.000383	54.0	1938395732.0	CP063071	2867282.0	1640	Listeria seeligeri strain Sr73 chromosome, complete genome
414173	GGTTTTAGAGCTATGTTATTTTGAATG	0.982047	5.13855	Listeria (Maury et al. 2016)	GGTTTTAGAGCTATGTTATTTTGAATG_286442	gi|1938395732|gb|CP063071.1|	100.0	26.0	0.0	0.0	2.0	27.0	2628224.0	2628199.0	0.002	52.0	1938395732.0	CP063071	2867282.0	1640	Listeria seeligeri strain Sr73 chromosome, complete genome
414174	GGTTTTAGAGCTATGTTATTTTGAATG	0.982047	5.13855	Listeria (Maury et al. 2016)	GGTTTTAGAGCTATGTTATTTTGAATG_286442	gi|1938395732|gb|CP063071.1|	100.0	26.0	0.0	0.0	2.0	27.0	2628290.0	2628265.0	0.002	52.0	1938395732.0	CP063071	2867282.0	1640	Listeria seeligeri strain Sr73 chromosome, complete genome
414175	GGTTTTAGAGCTATGTTATTTTGAATG	0.982047	5.13855	Listeria (Maury et al. 2016)	GGTTTTAGAGCTATGTTATTTTGAATG_286442	gi|1938395732|gb|CP063071.1|	100.0	26.0	0.0	0.0	2.0	27.0	2628356.0	2628331.0	0.002	52.0	1938395732.0	CP063071	2867282.0	1640	Listeria seeligeri strain Sr73 chromosome, complete genome
414176	GGTTTTAGAGCTATGTTATTTTGAATG	0.982047	5.13855	Listeria (Maury et al. 2016)	GGTTTTAGAGCTATGTTATTTTGAATG_286442	gi|1938395732|gb|CP063071.1|	100.0	26.0	0.0	0.0	2.0	27.0	2628422.0	2628397.0	0.002	52.0	1938395732.0	CP063071	2867282.0	1640	Listeria seeligeri strain Sr73 chromosome, complete genome
414177	GGTTTTAGAGCTATGTTATTTTGAATG	0.982047	5.13855	Listeria (Maury et al. 2016)	GGTTTTAGAGCTATGTTATTTTGAATG_286442	gi|1938395732|gb|CP063071.1|	100.0	26.0	0.0	0.0	2.0	27.0	2628554.0	2628529.0	0.002	52.0	1938395732.0	CP063071	2867282.0	1640	Listeria seeligeri strain Sr73 chromosome, complete genome
414178	GGTTTTAGAGCTATGTTATTTTGAATG	0.982047	5.13855	Listeria (Maury et al. 2016)	GGTTTTAGAGCTATGTTATTTTGAATG_286442	gi|1938395732|gb|CP063071.1|	100.0	26.0	0.0	0.0	2.0	27.0	2628620.0	2628595.0	0.002	52.0	1938395732.0	CP063071	2867282.0	1640	Listeria seeligeri strain Sr73 chromosome, complete genome
414179	GGTTTTAGAGCTATGTTATTTTGAATG	0.982047	5.13855	Listeria (Maury et al. 2016)	GGTTTTAGAGCTATGTTATTTTGAATG_286442	gi|1938395732|gb|CP063071.1|	100.0	26.0	0.0	0.0	2.0	27.0	2628686.0	2628661.0	0.002	52.0	1938395732.0	CP063071	2867282.0	1640	Listeria seeligeri strain Sr73 chromosome, complete genome
414180	GGTTTTAGAGCTATGTTATTTTGAATG	0.982047	5.13855	Listeria (Maury et al. 2016)	GGTTTTAGAGCTATGTTATTTTGAATG_286442	gi|1938395732|gb|CP063071.1|	100.0	26.0	0.0	0.0	2.0	27.0	2628752.0	2628727.0	0.002	52.0	1938395732.0	CP063071	2867282.0	1640	Listeria seeligeri strain Sr73 chromosome, complete genome
414181	GGTTTTAGAGCTATGTTATTTTGAATG	0.982047	5.13855	Listeria (Maury et al. 2016)	GGTTTTAGAGCTATGTTATTTTGAATG_286442	gi|1938395732|gb|CP063071.1|	100.0	26.0	0.0	0.0	2.0	27.0	2628818.0	2628793.0	0.002	52.0	1938395732.0	CP063071	2867282.0	1640	Listeria seeligeri strain Sr73 chromosome, complete genome
414182	GGTTTTAGAGCTATGTTATTTTGAATG	0.982047	5.13855	Listeria (Maury et al. 2016)	GGTTTTAGAGCTATGTTATTTTGAATG_286442	gi|1938395732|gb|CP063071.1|	100.0	26.0	0.0	0.0	2.0	27.0	2628884.0	2628859.0	0.002	52.0	1938395732.0	CP063071	2867282.0	1640	Listeria seeligeri strain Sr73 chromosome, complete genome
414183	GGTTTTAGAGCTATGTTATTTTGAATG	0.982047	5.13855	Listeria (Maury et al. 2016)	GGTTTTAGAGCTATGTTATTTTGAATG_286442	gi|1938395732|gb|CP063071.1|	100.0	26.0	0.0	0.0	2.0	27.0	2628950.0	2628925.0	0.002	52.0	1938395732.0	CP063071	2867282.0	1640	Listeria seeligeri strain Sr73 chromosome, complete genome
414184	GGTTTTAGAGCTATGTTATTTTGAATG	0.982047	5.13855	Listeria (Maury et al. 2016)	GGTTTTAGAGCTATGTTATTTTGAATG_286442	gi|1938395732|gb|CP063071.1|	100.0	26.0	0.0	0.0	2.0	27.0	2629016.0	2628991.0	0.002	52.0	1938395732.0	CP063071	2867282.0	1640	Listeria seeligeri strain Sr73 chromosome, complete genome
414185	GGTTTTAGAGCTATGTTATTTTGAATG	0.982047	5.13855	Listeria (Maury et al. 2016)	GGTTTTAGAGCTATGTTATTTTGAATG_286442	gi|1938395732|gb|CP063071.1|	100.0	26.0	0.0	0.0	2.0	27.0	2629082.0	2629057.0	0.002	52.0	1938395732.0	CP063071	2867282.0	1640	Listeria seeligeri strain Sr73 chromosome, complete genome
414186	GGTTTTAGAGCTATGTTATTTTGAATG	0.982047	5.13855	Listeria (Maury et al. 2016)	GGTTTTAGAGCTATGTTATTTTGAATG_286442	gi|1938395732|gb|CP063071.1|	100.0	26.0	0.0	0.0	2.0	27.0	2629148.0	2629123.0	0.002	52.0	1938395732.0	CP063071	2867282.0	1640	Listeria seeligeri strain Sr73 chromosome, complete genome
414187	GGTTTTAGAGCTATGTTATTTTGAATG	0.982047	5.13855	Listeria (Maury et al. 2016)	GGTTTTAGAGCTATGTTATTTTGAATG_286442	gi|1938395732|gb|CP063071.1|	100.0	26.0	0.0	0.0	2.0	27.0	2629214.0	2629189.0	0.002	52.0	1938395732.0	CP063071	2867282.0	1640	Listeria seeligeri strain Sr73 chromosome, complete genome
414188	GGTTTTAGAGCTATGTTATTTTGAATG	0.982047	5.13855	Listeria (Maury et al. 2016)	GGTTTTAGAGCTATGTTATTTTGAATG_286442	gi|1938395732|gb|CP063071.1|	100.0	26.0	0.0	0.0	2.0	27.0	2629280.0	2629255.0	0.002	52.0	1938395732.0	CP063071	2867282.0	1640	Listeria seeligeri strain Sr73 chromosome, complete genome
414189	GGTTTTAGAGCTATGTTATTTTGAATG	0.982047	5.13855	Listeria (Maury et al. 2016)	GGTTTTAGAGCTATGTTATTTTGAATG_286442	gi|1938395732|gb|CP063071.1|	100.0	26.0	0.0	0.0	2.0	27.0	2629412.0	2629387.0	0.002	52.0	1938395732.0	CP063071	2867282.0	1640	Listeria seeligeri strain Sr73 chromosome, complete genome
414190	GGTTTTAGAGCTATGTTATTTTGAATG	0.982047	5.13855	Listeria (Maury et al. 2016)	GGTTTTAGAGCTATGTTATTTTGAATG_286442	gi|1938395732|gb|CP063071.1|	100.0	26.0	0.0	0.0	2.0	27.0	2629478.0	2629453.0	0.002	52.0	1938395732.0	CP063071	2867282.0	1640	Listeria seeligeri strain Sr73 chromosome, complete genome
414191	GGTTTTAGAGCTATGTTATTTTGAATG	0.982047	5.13855	Listeria (Maury et al. 2016)	GGTTTTAGAGCTATGTTATTTTGAATG_286442	gi|1913329800|gb|CP062129.1|	100.0	27.0	0.0	0.0	1.0	27.0	1989941.0	1989915.0	0.000383	54.0	1913329800.0	CP062129	2957228.0	393118	Listeria monocytogenes FSL J1-175 chromosome, complete genome
414192	GGTTTTAGAGCTATGTTATTTTGAATG	0.982047	5.13855	Listeria (Maury et al. 2016)	GGTTTTAGAGCTATGTTATTTTGAATG_286442	gi|1913329800|gb|CP062129.1|	100.0	27.0	0.0	0.0	1.0	27.0	1990007.0	1989981.0	0.000383	54.0	1913329800.0	CP062129	2957228.0	393118	Listeria monocytogenes FSL J1-175 chromosome, complete genome
414193	GGTTTTAGAGCTATGTTATTTTGAATG	0.982047	5.13855	Listeria (Maury et al. 2016)	GGTTTTAGAGCTATGTTATTTTGAATG_286442	gi|1913329800|gb|CP062129.1|	100.0	27.0	0.0	0.0	1.0	27.0	1990403.0	1990377.0	0.000383	54.0	1913329800.0	CP062129	2957228.0	393118	Listeria monocytogenes FSL J1-175 chromosome, complete genome
414194	GGTTTTAGAGCTATGTTATTTTGAATG	0.982047	5.13855	Listeria (Maury et al. 2016)	GGTTTTAGAGCTATGTTATTTTGAATG_286442	gi|1913329800|gb|CP062129.1|	100.0	27.0	0.0	0.0	1.0	27.0	1990601.0	1990575.0	0.000383	54.0	1913329800.0	CP062129	2957228.0	393118	Listeria monocytogenes FSL J1-175 chromosome, complete genome
414195	GGTTTTAGAGCTATGTTATTTTGAATG	0.982047	5.13855	Listeria (Maury et al. 2016)	GGTTTTAGAGCTATGTTATTTTGAATG_286442	gi|1913329800|gb|CP062129.1|	100.0	27.0	0.0	0.0	1.0	27.0	1990931.0	1990905.0	0.000383	54.0	1913329800.0	CP062129	2957228.0	393118	Listeria monocytogenes FSL J1-175 chromosome, complete genome
414196	GGTTTTAGAGCTATGTTATTTTGAATG	0.982047	5.13855	Listeria (Maury et al. 2016)	GGTTTTAGAGCTATGTTATTTTGAATG_286442	gi|1913329800|gb|CP062129.1|	100.0	27.0	0.0	0.0	1.0	27.0	1991723.0	1991697.0	0.000383	54.0	1913329800.0	CP062129	2957228.0	393118	Listeria monocytogenes FSL J1-175 chromosome, complete genome
414197	GGTTTTAGAGCTATGTTATTTTGAATG	0.982047	5.13855	Listeria (Maury et al. 2016)	GGTTTTAGAGCTATGTTATTTTGAATG_286442	gi|1913329800|gb|CP062129.1|	100.0	27.0	0.0	0.0	1.0	27.0	1992054.0	1992028.0	0.000383	54.0	1913329800.0	CP062129	2957228.0	393118	Listeria monocytogenes FSL J1-175 chromosome, complete genome
414198	GGTTTTAGAGCTATGTTATTTTGAATG	0.982047	5.13855	Listeria (Maury et al. 2016)	GGTTTTAGAGCTATGTTATTTTGAATG_286442	gi|1913329800|gb|CP062129.1|	100.0	27.0	0.0	0.0	1.0	27.0	1992252.0	1992226.0	0.000383	54.0	1913329800.0	CP062129	2957228.0	393118	Listeria monocytogenes FSL J1-175 chromosome, complete genome
414199	GGTTTTAGAGCTATGTTATTTTGAATG	0.982047	5.13855	Listeria (Maury et al. 2016)	GGTTTTAGAGCTATGTTATTTTGAATG_286442	gi|1913329800|gb|CP062129.1|	100.0	26.0	0.0	0.0	2.0	27.0	1989742.0	1989717.0	0.002	52.0	1913329800.0	CP062129	2957228.0	393118	Listeria monocytogenes FSL J1-175 chromosome, complete genome
414200	GGTTTTAGAGCTATGTTATTTTGAATG	0.982047	5.13855	Listeria (Maury et al. 2016)	GGTTTTAGAGCTATGTTATTTTGAATG_286442	gi|1913329800|gb|CP062129.1|	100.0	26.0	0.0	0.0	2.0	27.0	1989808.0	1989783.0	0.002	52.0	1913329800.0	CP062129	2957228.0	393118	Listeria monocytogenes FSL J1-175 chromosome, complete genome
414201	GGTTTTAGAGCTATGTTATTTTGAATG	0.982047	5.13855	Listeria (Maury et al. 2016)	GGTTTTAGAGCTATGTTATTTTGAATG_286442	gi|1913329800|gb|CP062129.1|	100.0	26.0	0.0	0.0	2.0	27.0	1989874.0	1989849.0	0.002	52.0	1913329800.0	CP062129	2957228.0	393118	Listeria monocytogenes FSL J1-175 chromosome, complete genome
414202	GGTTTTAGAGCTATGTTATTTTGAATG	0.982047	5.13855	Listeria (Maury et al. 2016)	GGTTTTAGAGCTATGTTATTTTGAATG_286442	gi|1913329800|gb|CP062129.1|	100.0	26.0	0.0	0.0	2.0	27.0	1990072.0	1990047.0	0.002	52.0	1913329800.0	CP062129	2957228.0	393118	Listeria monocytogenes FSL J1-175 chromosome, complete genome
414203	GGTTTTAGAGCTATGTTATTTTGAATG	0.982047	5.13855	Listeria (Maury et al. 2016)	GGTTTTAGAGCTATGTTATTTTGAATG_286442	gi|1913329800|gb|CP062129.1|	100.0	26.0	0.0	0.0	2.0	27.0	1990138.0	1990113.0	0.002	52.0	1913329800.0	CP062129	2957228.0	393118	Listeria monocytogenes FSL J1-175 chromosome, complete genome
414204	GGTTTTAGAGCTATGTTATTTTGAATG	0.982047	5.13855	Listeria (Maury et al. 2016)	GGTTTTAGAGCTATGTTATTTTGAATG_286442	gi|1913329800|gb|CP062129.1|	100.0	26.0	0.0	0.0	2.0	27.0	1990204.0	1990179.0	0.002	52.0	1913329800.0	CP062129	2957228.0	393118	Listeria monocytogenes FSL J1-175 chromosome, complete genome
414205	GGTTTTAGAGCTATGTTATTTTGAATG	0.982047	5.13855	Listeria (Maury et al. 2016)	GGTTTTAGAGCTATGTTATTTTGAATG_286442	gi|1913329800|gb|CP062129.1|	100.0	26.0	0.0	0.0	2.0	27.0	1990270.0	1990245.0	0.002	52.0	1913329800.0	CP062129	2957228.0	393118	Listeria monocytogenes FSL J1-175 chromosome, complete genome
414206	GGTTTTAGAGCTATGTTATTTTGAATG	0.982047	5.13855	Listeria (Maury et al. 2016)	GGTTTTAGAGCTATGTTATTTTGAATG_286442	gi|1913329800|gb|CP062129.1|	100.0	26.0	0.0	0.0	2.0	27.0	1990336.0	1990311.0	0.002	52.0	1913329800.0	CP062129	2957228.0	393118	Listeria monocytogenes FSL J1-175 chromosome, complete genome
414207	GGTTTTAGAGCTATGTTATTTTGAATG	0.982047	5.13855	Listeria (Maury et al. 2016)	GGTTTTAGAGCTATGTTATTTTGAATG_286442	gi|1913329800|gb|CP062129.1|	100.0	26.0	0.0	0.0	2.0	27.0	1990468.0	1990443.0	0.002	52.0	1913329800.0	CP062129	2957228.0	393118	Listeria monocytogenes FSL J1-175 chromosome, complete genome
414208	GGTTTTAGAGCTATGTTATTTTGAATG	0.982047	5.13855	Listeria (Maury et al. 2016)	GGTTTTAGAGCTATGTTATTTTGAATG_286442	gi|1913329800|gb|CP062129.1|	100.0	26.0	0.0	0.0	2.0	27.0	1990534.0	1990509.0	0.002	52.0	1913329800.0	CP062129	2957228.0	393118	Listeria monocytogenes FSL J1-175 chromosome, complete genome
414209	GGTTTTAGAGCTATGTTATTTTGAATG	0.982047	5.13855	Listeria (Maury et al. 2016)	GGTTTTAGAGCTATGTTATTTTGAATG_286442	gi|1913329800|gb|CP062129.1|	100.0	26.0	0.0	0.0	2.0	27.0	1990666.0	1990641.0	0.002	52.0	1913329800.0	CP062129	2957228.0	393118	Listeria monocytogenes FSL J1-175 chromosome, complete genome
414210	GGTTTTAGAGCTATGTTATTTTGAATG	0.982047	5.13855	Listeria (Maury et al. 2016)	GGTTTTAGAGCTATGTTATTTTGAATG_286442	gi|1913329800|gb|CP062129.1|	100.0	26.0	0.0	0.0	2.0	27.0	1990732.0	1990707.0	0.002	52.0	1913329800.0	CP062129	2957228.0	393118	Listeria monocytogenes FSL J1-175 chromosome, complete genome
414211	GGTTTTAGAGCTATGTTATTTTGAATG	0.982047	5.13855	Listeria (Maury et al. 2016)	GGTTTTAGAGCTATGTTATTTTGAATG_286442	gi|1913329800|gb|CP062129.1|	100.0	26.0	0.0	0.0	2.0	27.0	1990798.0	1990773.0	0.002	52.0	1913329800.0	CP062129	2957228.0	393118	Listeria monocytogenes FSL J1-175 chromosome, complete genome
414212	GGTTTTAGAGCTATGTTATTTTGAATG	0.982047	5.13855	Listeria (Maury et al. 2016)	GGTTTTAGAGCTATGTTATTTTGAATG_286442	gi|1913329800|gb|CP062129.1|	100.0	26.0	0.0	0.0	2.0	27.0	1990864.0	1990839.0	0.002	52.0	1913329800.0	CP062129	2957228.0	393118	Listeria monocytogenes FSL J1-175 chromosome, complete genome
414213	GGTTTTAGAGCTATGTTATTTTGAATG	0.982047	5.13855	Listeria (Maury et al. 2016)	GGTTTTAGAGCTATGTTATTTTGAATG_286442	gi|1913329800|gb|CP062129.1|	100.0	26.0	0.0	0.0	2.0	27.0	1990996.0	1990971.0	0.002	52.0	1913329800.0	CP062129	2957228.0	393118	Listeria monocytogenes FSL J1-175 chromosome, complete genome
414214	GGTTTTAGAGCTATGTTATTTTGAATG	0.982047	5.13855	Listeria (Maury et al. 2016)	GGTTTTAGAGCTATGTTATTTTGAATG_286442	gi|1913329800|gb|CP062129.1|	100.0	26.0	0.0	0.0	2.0	27.0	1991062.0	1991037.0	0.002	52.0	1913329800.0	CP062129	2957228.0	393118	Listeria monocytogenes FSL J1-175 chromosome, complete genome
414215	GGTTTTAGAGCTATGTTATTTTGAATG	0.982047	5.13855	Listeria (Maury et al. 2016)	GGTTTTAGAGCTATGTTATTTTGAATG_286442	gi|1913329800|gb|CP062129.1|	100.0	26.0	0.0	0.0	2.0	27.0	1991128.0	1991103.0	0.002	52.0	1913329800.0	CP062129	2957228.0	393118	Listeria monocytogenes FSL J1-175 chromosome, complete genome
414216	GGTTTTAGAGCTATGTTATTTTGAATG	0.982047	5.13855	Listeria (Maury et al. 2016)	GGTTTTAGAGCTATGTTATTTTGAATG_286442	gi|1913329800|gb|CP062129.1|	100.0	26.0	0.0	0.0	2.0	27.0	1991194.0	1991169.0	0.002	52.0	1913329800.0	CP062129	2957228.0	393118	Listeria monocytogenes FSL J1-175 chromosome, complete genome
414217	GGTTTTAGAGCTATGTTATTTTGAATG	0.982047	5.13855	Listeria (Maury et al. 2016)	GGTTTTAGAGCTATGTTATTTTGAATG_286442	gi|1913329800|gb|CP062129.1|	100.0	26.0	0.0	0.0	2.0	27.0	1991260.0	1991235.0	0.002	52.0	1913329800.0	CP062129	2957228.0	393118	Listeria monocytogenes FSL J1-175 chromosome, complete genome
414218	GGTTTTAGAGCTATGTTATTTTGAATG	0.982047	5.13855	Listeria (Maury et al. 2016)	GGTTTTAGAGCTATGTTATTTTGAATG_286442	gi|1913329800|gb|CP062129.1|	100.0	26.0	0.0	0.0	2.0	27.0	1991326.0	1991301.0	0.002	52.0	1913329800.0	CP062129	2957228.0	393118	Listeria monocytogenes FSL J1-175 chromosome, complete genome
414219	GGTTTTAGAGCTATGTTATTTTGAATG	0.982047	5.13855	Listeria (Maury et al. 2016)	GGTTTTAGAGCTATGTTATTTTGAATG_286442	gi|1913329800|gb|CP062129.1|	100.0	26.0	0.0	0.0	2.0	27.0	1991392.0	1991367.0	0.002	52.0	1913329800.0	CP062129	2957228.0	393118	Listeria monocytogenes FSL J1-175 chromosome, complete genome
414220	GGTTTTAGAGCTATGTTATTTTGAATG	0.982047	5.13855	Listeria (Maury et al. 2016)	GGTTTTAGAGCTATGTTATTTTGAATG_286442	gi|1913329800|gb|CP062129.1|	100.0	26.0	0.0	0.0	2.0	27.0	1991458.0	1991433.0	0.002	52.0	1913329800.0	CP062129	2957228.0	393118	Listeria monocytogenes FSL J1-175 chromosome, complete genome
414221	GGTTTTAGAGCTATGTTATTTTGAATG	0.982047	5.13855	Listeria (Maury et al. 2016)	GGTTTTAGAGCTATGTTATTTTGAATG_286442	gi|1913329800|gb|CP062129.1|	100.0	26.0	0.0	0.0	2.0	27.0	1991524.0	1991499.0	0.002	52.0	1913329800.0	CP062129	2957228.0	393118	Listeria monocytogenes FSL J1-175 chromosome, complete genome
414222	GGTTTTAGAGCTATGTTATTTTGAATG	0.982047	5.13855	Listeria (Maury et al. 2016)	GGTTTTAGAGCTATGTTATTTTGAATG_286442	gi|1913329800|gb|CP062129.1|	100.0	26.0	0.0	0.0	2.0	27.0	1991590.0	1991565.0	0.002	52.0	1913329800.0	CP062129	2957228.0	393118	Listeria monocytogenes FSL J1-175 chromosome, complete genome
414223	GGTTTTAGAGCTATGTTATTTTGAATG	0.982047	5.13855	Listeria (Maury et al. 2016)	GGTTTTAGAGCTATGTTATTTTGAATG_286442	gi|1913329800|gb|CP062129.1|	100.0	26.0	0.0	0.0	2.0	27.0	1991656.0	1991631.0	0.002	52.0	1913329800.0	CP062129	2957228.0	393118	Listeria monocytogenes FSL J1-175 chromosome, complete genome
414224	GGTTTTAGAGCTATGTTATTTTGAATG	0.982047	5.13855	Listeria (Maury et al. 2016)	GGTTTTAGAGCTATGTTATTTTGAATG_286442	gi|1913329800|gb|CP062129.1|	100.0	26.0	0.0	0.0	2.0	27.0	1991789.0	1991764.0	0.002	52.0	1913329800.0	CP062129	2957228.0	393118	Listeria monocytogenes FSL J1-175 chromosome, complete genome
414225	GGTTTTAGAGCTATGTTATTTTGAATG	0.982047	5.13855	Listeria (Maury et al. 2016)	GGTTTTAGAGCTATGTTATTTTGAATG_286442	gi|1913329800|gb|CP062129.1|	100.0	26.0	0.0	0.0	2.0	27.0	1991855.0	1991830.0	0.002	52.0	1913329800.0	CP062129	2957228.0	393118	Listeria monocytogenes FSL J1-175 chromosome, complete genome
414226	GGTTTTAGAGCTATGTTATTTTGAATG	0.982047	5.13855	Listeria (Maury et al. 2016)	GGTTTTAGAGCTATGTTATTTTGAATG_286442	gi|1913329800|gb|CP062129.1|	100.0	26.0	0.0	0.0	2.0	27.0	1991921.0	1991896.0	0.002	52.0	1913329800.0	CP062129	2957228.0	393118	Listeria monocytogenes FSL J1-175 chromosome, complete genome
414227	GGTTTTAGAGCTATGTTATTTTGAATG	0.982047	5.13855	Listeria (Maury et al. 2016)	GGTTTTAGAGCTATGTTATTTTGAATG_286442	gi|1913329800|gb|CP062129.1|	100.0	26.0	0.0	0.0	2.0	27.0	1991987.0	1991962.0	0.002	52.0	1913329800.0	CP062129	2957228.0	393118	Listeria monocytogenes FSL J1-175 chromosome, complete genome
414228	GGTTTTAGAGCTATGTTATTTTGAATG	0.982047	5.13855	Listeria (Maury et al. 2016)	GGTTTTAGAGCTATGTTATTTTGAATG_286442	gi|1913329800|gb|CP062129.1|	100.0	26.0	0.0	0.0	2.0	27.0	1992119.0	1992094.0	0.002	52.0	1913329800.0	CP062129	2957228.0	393118	Listeria monocytogenes FSL J1-175 chromosome, complete genome
414229	GGTTTTAGAGCTATGTTATTTTGAATG	0.982047	5.13855	Listeria (Maury et al. 2016)	GGTTTTAGAGCTATGTTATTTTGAATG_286442	gi|1913329800|gb|CP062129.1|	100.0	26.0	0.0	0.0	2.0	27.0	1992185.0	1992160.0	0.002	52.0	1913329800.0	CP062129	2957228.0	393118	Listeria monocytogenes FSL J1-175 chromosome, complete genome
414230	GGTTTTAGAGCTATGTTATTTTGAATG	0.982047	5.13855	Listeria (Maury et al. 2016)	GGTTTTAGAGCTATGTTATTTTGAATG_286442	gi|1913322340|gb|CP062127.1|	100.0	27.0	0.0	0.0	1.0	27.0	2528978.0	2528952.0	0.000383	54.0	1913322340.0	CP062127	2781474.0	393119	Listeria monocytogenes FSL J1-208 chromosome, complete genome
414231	GGTTTTAGAGCTATGTTATTTTGAATG	0.982047	5.13855	Listeria (Maury et al. 2016)	GGTTTTAGAGCTATGTTATTTTGAATG_286442	gi|1913322340|gb|CP062127.1|	100.0	27.0	0.0	0.0	1.0	27.0	2529242.0	2529216.0	0.000383	54.0	1913322340.0	CP062127	2781474.0	393119	Listeria monocytogenes FSL J1-208 chromosome, complete genome
414232	GGTTTTAGAGCTATGTTATTTTGAATG	0.982047	5.13855	Listeria (Maury et al. 2016)	GGTTTTAGAGCTATGTTATTTTGAATG_286442	gi|1913322340|gb|CP062127.1|	100.0	27.0	0.0	0.0	1.0	27.0	2529308.0	2529282.0	0.000383	54.0	1913322340.0	CP062127	2781474.0	393119	Listeria monocytogenes FSL J1-208 chromosome, complete genome
414233	GGTTTTAGAGCTATGTTATTTTGAATG	0.982047	5.13855	Listeria (Maury et al. 2016)	GGTTTTAGAGCTATGTTATTTTGAATG_286442	gi|1913322340|gb|CP062127.1|	100.0	27.0	0.0	0.0	1.0	27.0	2529440.0	2529414.0	0.000383	54.0	1913322340.0	CP062127	2781474.0	393119	Listeria monocytogenes FSL J1-208 chromosome, complete genome
414234	GGTTTTAGAGCTATGTTATTTTGAATG	0.982047	5.13855	Listeria (Maury et al. 2016)	GGTTTTAGAGCTATGTTATTTTGAATG_286442	gi|1913322340|gb|CP062127.1|	100.0	27.0	0.0	0.0	1.0	27.0	2529572.0	2529546.0	0.000383	54.0	1913322340.0	CP062127	2781474.0	393119	Listeria monocytogenes FSL J1-208 chromosome, complete genome
414235	GGTTTTAGAGCTATGTTATTTTGAATG	0.982047	5.13855	Listeria (Maury et al. 2016)	GGTTTTAGAGCTATGTTATTTTGAATG_286442	gi|1913322340|gb|CP062127.1|	100.0	27.0	0.0	0.0	1.0	27.0	2529638.0	2529612.0	0.000383	54.0	1913322340.0	CP062127	2781474.0	393119	Listeria monocytogenes FSL J1-208 chromosome, complete genome
414236	GGTTTTAGAGCTATGTTATTTTGAATG	0.982047	5.13855	Listeria (Maury et al. 2016)	GGTTTTAGAGCTATGTTATTTTGAATG_286442	gi|1913322340|gb|CP062127.1|	100.0	27.0	0.0	0.0	1.0	27.0	2529770.0	2529744.0	0.000383	54.0	1913322340.0	CP062127	2781474.0	393119	Listeria monocytogenes FSL J1-208 chromosome, complete genome
414237	GGTTTTAGAGCTATGTTATTTTGAATG	0.982047	5.13855	Listeria (Maury et al. 2016)	GGTTTTAGAGCTATGTTATTTTGAATG_286442	gi|1913322340|gb|CP062127.1|	100.0	26.0	0.0	0.0	2.0	27.0	2528581.0	2528556.0	0.002	52.0	1913322340.0	CP062127	2781474.0	393119	Listeria monocytogenes FSL J1-208 chromosome, complete genome
414238	GGTTTTAGAGCTATGTTATTTTGAATG	0.982047	5.13855	Listeria (Maury et al. 2016)	GGTTTTAGAGCTATGTTATTTTGAATG_286442	gi|1913322340|gb|CP062127.1|	100.0	26.0	0.0	0.0	2.0	27.0	2528647.0	2528622.0	0.002	52.0	1913322340.0	CP062127	2781474.0	393119	Listeria monocytogenes FSL J1-208 chromosome, complete genome
414239	GGTTTTAGAGCTATGTTATTTTGAATG	0.982047	5.13855	Listeria (Maury et al. 2016)	GGTTTTAGAGCTATGTTATTTTGAATG_286442	gi|1913322340|gb|CP062127.1|	100.0	26.0	0.0	0.0	2.0	27.0	2528713.0	2528688.0	0.002	52.0	1913322340.0	CP062127	2781474.0	393119	Listeria monocytogenes FSL J1-208 chromosome, complete genome
414240	GGTTTTAGAGCTATGTTATTTTGAATG	0.982047	5.13855	Listeria (Maury et al. 2016)	GGTTTTAGAGCTATGTTATTTTGAATG_286442	gi|1913322340|gb|CP062127.1|	100.0	26.0	0.0	0.0	2.0	27.0	2528779.0	2528754.0	0.002	52.0	1913322340.0	CP062127	2781474.0	393119	Listeria monocytogenes FSL J1-208 chromosome, complete genome
414241	GGTTTTAGAGCTATGTTATTTTGAATG	0.982047	5.13855	Listeria (Maury et al. 2016)	GGTTTTAGAGCTATGTTATTTTGAATG_286442	gi|1913322340|gb|CP062127.1|	100.0	26.0	0.0	0.0	2.0	27.0	2528845.0	2528820.0	0.002	52.0	1913322340.0	CP062127	2781474.0	393119	Listeria monocytogenes FSL J1-208 chromosome, complete genome
414242	GGTTTTAGAGCTATGTTATTTTGAATG	0.982047	5.13855	Listeria (Maury et al. 2016)	GGTTTTAGAGCTATGTTATTTTGAATG_286442	gi|1913322340|gb|CP062127.1|	100.0	26.0	0.0	0.0	2.0	27.0	2528911.0	2528886.0	0.002	52.0	1913322340.0	CP062127	2781474.0	393119	Listeria monocytogenes FSL J1-208 chromosome, complete genome
414243	GGTTTTAGAGCTATGTTATTTTGAATG	0.982047	5.13855	Listeria (Maury et al. 2016)	GGTTTTAGAGCTATGTTATTTTGAATG_286442	gi|1913322340|gb|CP062127.1|	100.0	26.0	0.0	0.0	2.0	27.0	2529043.0	2529018.0	0.002	52.0	1913322340.0	CP062127	2781474.0	393119	Listeria monocytogenes FSL J1-208 chromosome, complete genome
414244	GGTTTTAGAGCTATGTTATTTTGAATG	0.982047	5.13855	Listeria (Maury et al. 2016)	GGTTTTAGAGCTATGTTATTTTGAATG_286442	gi|1913322340|gb|CP062127.1|	100.0	26.0	0.0	0.0	2.0	27.0	2529109.0	2529084.0	0.002	52.0	1913322340.0	CP062127	2781474.0	393119	Listeria monocytogenes FSL J1-208 chromosome, complete genome
414245	GGTTTTAGAGCTATGTTATTTTGAATG	0.982047	5.13855	Listeria (Maury et al. 2016)	GGTTTTAGAGCTATGTTATTTTGAATG_286442	gi|1913322340|gb|CP062127.1|	100.0	26.0	0.0	0.0	2.0	27.0	2529175.0	2529150.0	0.002	52.0	1913322340.0	CP062127	2781474.0	393119	Listeria monocytogenes FSL J1-208 chromosome, complete genome
414246	GGTTTTAGAGCTATGTTATTTTGAATG	0.982047	5.13855	Listeria (Maury et al. 2016)	GGTTTTAGAGCTATGTTATTTTGAATG_286442	gi|1913322340|gb|CP062127.1|	100.0	26.0	0.0	0.0	2.0	27.0	2529373.0	2529348.0	0.002	52.0	1913322340.0	CP062127	2781474.0	393119	Listeria monocytogenes FSL J1-208 chromosome, complete genome
414247	GGTTTTAGAGCTATGTTATTTTGAATG	0.982047	5.13855	Listeria (Maury et al. 2016)	GGTTTTAGAGCTATGTTATTTTGAATG_286442	gi|1913322340|gb|CP062127.1|	100.0	26.0	0.0	0.0	2.0	27.0	2529505.0	2529480.0	0.002	52.0	1913322340.0	CP062127	2781474.0	393119	Listeria monocytogenes FSL J1-208 chromosome, complete genome
414248	GGTTTTAGAGCTATGTTATTTTGAATG	0.982047	5.13855	Listeria (Maury et al. 2016)	GGTTTTAGAGCTATGTTATTTTGAATG_286442	gi|1913322340|gb|CP062127.1|	100.0	26.0	0.0	0.0	2.0	27.0	2529703.0	2529678.0	0.002	52.0	1913322340.0	CP062127	2781474.0	393119	Listeria monocytogenes FSL J1-208 chromosome, complete genome
414249	GGTTTTAGAGCTATGTTATTTTGAATG	0.982047	5.13855	Listeria (Maury et al. 2016)	GGTTTTAGAGCTATGTTATTTTGAATG_286442	gi|1913319472|gb|CP062124.1|	100.0	27.0	0.0	0.0	1.0	27.0	2670658.0	2670632.0	0.000383	54.0	1913319472.0	CP062124	2946104.0	1639	Listeria monocytogenes strain FSL R9-0915 chromosome, complete genome
414250	GGTTTTAGAGCTATGTTATTTTGAATG	0.982047	5.13855	Listeria (Maury et al. 2016)	GGTTTTAGAGCTATGTTATTTTGAATG_286442	gi|1913319472|gb|CP062124.1|	100.0	27.0	0.0	0.0	1.0	27.0	2671054.0	2671028.0	0.000383	54.0	1913319472.0	CP062124	2946104.0	1639	Listeria monocytogenes strain FSL R9-0915 chromosome, complete genome
414251	GGTTTTAGAGCTATGTTATTTTGAATG	0.982047	5.13855	Listeria (Maury et al. 2016)	GGTTTTAGAGCTATGTTATTTTGAATG_286442	gi|1913319472|gb|CP062124.1|	100.0	27.0	0.0	0.0	1.0	27.0	2671715.0	2671689.0	0.000383	54.0	1913319472.0	CP062124	2946104.0	1639	Listeria monocytogenes strain FSL R9-0915 chromosome, complete genome
414252	GGTTTTAGAGCTATGTTATTTTGAATG	0.982047	5.13855	Listeria (Maury et al. 2016)	GGTTTTAGAGCTATGTTATTTTGAATG_286442	gi|1913319472|gb|CP062124.1|	100.0	27.0	0.0	0.0	1.0	27.0	2671847.0	2671821.0	0.000383	54.0	1913319472.0	CP062124	2946104.0	1639	Listeria monocytogenes strain FSL R9-0915 chromosome, complete genome
414253	GGTTTTAGAGCTATGTTATTTTGAATG	0.982047	5.13855	Listeria (Maury et al. 2016)	GGTTTTAGAGCTATGTTATTTTGAATG_286442	gi|1913319472|gb|CP062124.1|	100.0	27.0	0.0	0.0	1.0	27.0	2672177.0	2672151.0	0.000383	54.0	1913319472.0	CP062124	2946104.0	1639	Listeria monocytogenes strain FSL R9-0915 chromosome, complete genome
414254	GGTTTTAGAGCTATGTTATTTTGAATG	0.982047	5.13855	Listeria (Maury et al. 2016)	GGTTTTAGAGCTATGTTATTTTGAATG_286442	gi|1913319472|gb|CP062124.1|	100.0	27.0	0.0	0.0	1.0	27.0	2672309.0	2672283.0	0.000383	54.0	1913319472.0	CP062124	2946104.0	1639	Listeria monocytogenes strain FSL R9-0915 chromosome, complete genome
414255	GGTTTTAGAGCTATGTTATTTTGAATG	0.982047	5.13855	Listeria (Maury et al. 2016)	GGTTTTAGAGCTATGTTATTTTGAATG_286442	gi|1913319472|gb|CP062124.1|	100.0	27.0	0.0	0.0	1.0	27.0	2672375.0	2672349.0	0.000383	54.0	1913319472.0	CP062124	2946104.0	1639	Listeria monocytogenes strain FSL R9-0915 chromosome, complete genome
414256	GGTTTTAGAGCTATGTTATTTTGAATG	0.982047	5.13855	Listeria (Maury et al. 2016)	GGTTTTAGAGCTATGTTATTTTGAATG_286442	gi|1913319472|gb|CP062124.1|	100.0	27.0	0.0	0.0	1.0	27.0	2672441.0	2672415.0	0.000383	54.0	1913319472.0	CP062124	2946104.0	1639	Listeria monocytogenes strain FSL R9-0915 chromosome, complete genome
414257	GGTTTTAGAGCTATGTTATTTTGAATG	0.982047	5.13855	Listeria (Maury et al. 2016)	GGTTTTAGAGCTATGTTATTTTGAATG_286442	gi|1913319472|gb|CP062124.1|	100.0	27.0	0.0	0.0	1.0	27.0	2672507.0	2672481.0	0.000383	54.0	1913319472.0	CP062124	2946104.0	1639	Listeria monocytogenes strain FSL R9-0915 chromosome, complete genome
414258	GGTTTTAGAGCTATGTTATTTTGAATG	0.982047	5.13855	Listeria (Maury et al. 2016)	GGTTTTAGAGCTATGTTATTTTGAATG_286442	gi|1913319472|gb|CP062124.1|	100.0	26.0	0.0	0.0	2.0	27.0	2669930.0	2669905.0	0.002	52.0	1913319472.0	CP062124	2946104.0	1639	Listeria monocytogenes strain FSL R9-0915 chromosome, complete genome
414259	GGTTTTAGAGCTATGTTATTTTGAATG	0.982047	5.13855	Listeria (Maury et al. 2016)	GGTTTTAGAGCTATGTTATTTTGAATG_286442	gi|1913319472|gb|CP062124.1|	100.0	26.0	0.0	0.0	2.0	27.0	2669996.0	2669971.0	0.002	52.0	1913319472.0	CP062124	2946104.0	1639	Listeria monocytogenes strain FSL R9-0915 chromosome, complete genome
414260	GGTTTTAGAGCTATGTTATTTTGAATG	0.982047	5.13855	Listeria (Maury et al. 2016)	GGTTTTAGAGCTATGTTATTTTGAATG_286442	gi|1913319472|gb|CP062124.1|	100.0	26.0	0.0	0.0	2.0	27.0	2670062.0	2670037.0	0.002	52.0	1913319472.0	CP062124	2946104.0	1639	Listeria monocytogenes strain FSL R9-0915 chromosome, complete genome
414261	GGTTTTAGAGCTATGTTATTTTGAATG	0.982047	5.13855	Listeria (Maury et al. 2016)	GGTTTTAGAGCTATGTTATTTTGAATG_286442	gi|1913319472|gb|CP062124.1|	100.0	26.0	0.0	0.0	2.0	27.0	2670129.0	2670104.0	0.002	52.0	1913319472.0	CP062124	2946104.0	1639	Listeria monocytogenes strain FSL R9-0915 chromosome, complete genome
414262	GGTTTTAGAGCTATGTTATTTTGAATG	0.982047	5.13855	Listeria (Maury et al. 2016)	GGTTTTAGAGCTATGTTATTTTGAATG_286442	gi|1913319472|gb|CP062124.1|	100.0	26.0	0.0	0.0	2.0	27.0	2670195.0	2670170.0	0.002	52.0	1913319472.0	CP062124	2946104.0	1639	Listeria monocytogenes strain FSL R9-0915 chromosome, complete genome
414263	GGTTTTAGAGCTATGTTATTTTGAATG	0.982047	5.13855	Listeria (Maury et al. 2016)	GGTTTTAGAGCTATGTTATTTTGAATG_286442	gi|1913319472|gb|CP062124.1|	100.0	26.0	0.0	0.0	2.0	27.0	2670261.0	2670236.0	0.002	52.0	1913319472.0	CP062124	2946104.0	1639	Listeria monocytogenes strain FSL R9-0915 chromosome, complete genome
414264	GGTTTTAGAGCTATGTTATTTTGAATG	0.982047	5.13855	Listeria (Maury et al. 2016)	GGTTTTAGAGCTATGTTATTTTGAATG_286442	gi|1913319472|gb|CP062124.1|	100.0	26.0	0.0	0.0	2.0	27.0	2670327.0	2670302.0	0.002	52.0	1913319472.0	CP062124	2946104.0	1639	Listeria monocytogenes strain FSL R9-0915 chromosome, complete genome
414265	GGTTTTAGAGCTATGTTATTTTGAATG	0.982047	5.13855	Listeria (Maury et al. 2016)	GGTTTTAGAGCTATGTTATTTTGAATG_286442	gi|1913319472|gb|CP062124.1|	100.0	26.0	0.0	0.0	2.0	27.0	2670393.0	2670368.0	0.002	52.0	1913319472.0	CP062124	2946104.0	1639	Listeria monocytogenes strain FSL R9-0915 chromosome, complete genome
414266	GGTTTTAGAGCTATGTTATTTTGAATG	0.982047	5.13855	Listeria (Maury et al. 2016)	GGTTTTAGAGCTATGTTATTTTGAATG_286442	gi|1913319472|gb|CP062124.1|	100.0	26.0	0.0	0.0	2.0	27.0	2670459.0	2670434.0	0.002	52.0	1913319472.0	CP062124	2946104.0	1639	Listeria monocytogenes strain FSL R9-0915 chromosome, complete genome
414267	GGTTTTAGAGCTATGTTATTTTGAATG	0.982047	5.13855	Listeria (Maury et al. 2016)	GGTTTTAGAGCTATGTTATTTTGAATG_286442	gi|1913319472|gb|CP062124.1|	100.0	26.0	0.0	0.0	2.0	27.0	2670525.0	2670500.0	0.002	52.0	1913319472.0	CP062124	2946104.0	1639	Listeria monocytogenes strain FSL R9-0915 chromosome, complete genome
414268	GGTTTTAGAGCTATGTTATTTTGAATG	0.982047	5.13855	Listeria (Maury et al. 2016)	GGTTTTAGAGCTATGTTATTTTGAATG_286442	gi|1913319472|gb|CP062124.1|	100.0	26.0	0.0	0.0	2.0	27.0	2670591.0	2670566.0	0.002	52.0	1913319472.0	CP062124	2946104.0	1639	Listeria monocytogenes strain FSL R9-0915 chromosome, complete genome
414269	GGTTTTAGAGCTATGTTATTTTGAATG	0.982047	5.13855	Listeria (Maury et al. 2016)	GGTTTTAGAGCTATGTTATTTTGAATG_286442	gi|1913319472|gb|CP062124.1|	100.0	26.0	0.0	0.0	2.0	27.0	2670723.0	2670698.0	0.002	52.0	1913319472.0	CP062124	2946104.0	1639	Listeria monocytogenes strain FSL R9-0915 chromosome, complete genome
414270	GGTTTTAGAGCTATGTTATTTTGAATG	0.982047	5.13855	Listeria (Maury et al. 2016)	GGTTTTAGAGCTATGTTATTTTGAATG_286442	gi|1913319472|gb|CP062124.1|	100.0	26.0	0.0	0.0	2.0	27.0	2670789.0	2670764.0	0.002	52.0	1913319472.0	CP062124	2946104.0	1639	Listeria monocytogenes strain FSL R9-0915 chromosome, complete genome
414271	GGTTTTAGAGCTATGTTATTTTGAATG	0.982047	5.13855	Listeria (Maury et al. 2016)	GGTTTTAGAGCTATGTTATTTTGAATG_286442	gi|1913319472|gb|CP062124.1|	100.0	26.0	0.0	0.0	2.0	27.0	2670855.0	2670830.0	0.002	52.0	1913319472.0	CP062124	2946104.0	1639	Listeria monocytogenes strain FSL R9-0915 chromosome, complete genome
414272	GGTTTTAGAGCTATGTTATTTTGAATG	0.982047	5.13855	Listeria (Maury et al. 2016)	GGTTTTAGAGCTATGTTATTTTGAATG_286442	gi|1913319472|gb|CP062124.1|	100.0	26.0	0.0	0.0	2.0	27.0	2670921.0	2670896.0	0.002	52.0	1913319472.0	CP062124	2946104.0	1639	Listeria monocytogenes strain FSL R9-0915 chromosome, complete genome
414273	GGTTTTAGAGCTATGTTATTTTGAATG	0.982047	5.13855	Listeria (Maury et al. 2016)	GGTTTTAGAGCTATGTTATTTTGAATG_286442	gi|1913319472|gb|CP062124.1|	100.0	26.0	0.0	0.0	2.0	27.0	2670987.0	2670962.0	0.002	52.0	1913319472.0	CP062124	2946104.0	1639	Listeria monocytogenes strain FSL R9-0915 chromosome, complete genome
414274	GGTTTTAGAGCTATGTTATTTTGAATG	0.982047	5.13855	Listeria (Maury et al. 2016)	GGTTTTAGAGCTATGTTATTTTGAATG_286442	gi|1913319472|gb|CP062124.1|	100.0	26.0	0.0	0.0	2.0	27.0	2671119.0	2671094.0	0.002	52.0	1913319472.0	CP062124	2946104.0	1639	Listeria monocytogenes strain FSL R9-0915 chromosome, complete genome
414275	GGTTTTAGAGCTATGTTATTTTGAATG	0.982047	5.13855	Listeria (Maury et al. 2016)	GGTTTTAGAGCTATGTTATTTTGAATG_286442	gi|1913319472|gb|CP062124.1|	100.0	26.0	0.0	0.0	2.0	27.0	2671185.0	2671160.0	0.002	52.0	1913319472.0	CP062124	2946104.0	1639	Listeria monocytogenes strain FSL R9-0915 chromosome, complete genome
414276	GGTTTTAGAGCTATGTTATTTTGAATG	0.982047	5.13855	Listeria (Maury et al. 2016)	GGTTTTAGAGCTATGTTATTTTGAATG_286442	gi|1913319472|gb|CP062124.1|	100.0	26.0	0.0	0.0	2.0	27.0	2671251.0	2671226.0	0.002	52.0	1913319472.0	CP062124	2946104.0	1639	Listeria monocytogenes strain FSL R9-0915 chromosome, complete genome
414277	GGTTTTAGAGCTATGTTATTTTGAATG	0.982047	5.13855	Listeria (Maury et al. 2016)	GGTTTTAGAGCTATGTTATTTTGAATG_286442	gi|1913319472|gb|CP062124.1|	100.0	26.0	0.0	0.0	2.0	27.0	2671317.0	2671292.0	0.002	52.0	1913319472.0	CP062124	2946104.0	1639	Listeria monocytogenes strain FSL R9-0915 chromosome, complete genome
414278	GGTTTTAGAGCTATGTTATTTTGAATG	0.982047	5.13855	Listeria (Maury et al. 2016)	GGTTTTAGAGCTATGTTATTTTGAATG_286442	gi|1913319472|gb|CP062124.1|	100.0	26.0	0.0	0.0	2.0	27.0	2671383.0	2671358.0	0.002	52.0	1913319472.0	CP062124	2946104.0	1639	Listeria monocytogenes strain FSL R9-0915 chromosome, complete genome
414279	GGTTTTAGAGCTATGTTATTTTGAATG	0.982047	5.13855	Listeria (Maury et al. 2016)	GGTTTTAGAGCTATGTTATTTTGAATG_286442	gi|1913319472|gb|CP062124.1|	100.0	26.0	0.0	0.0	2.0	27.0	2671449.0	2671424.0	0.002	52.0	1913319472.0	CP062124	2946104.0	1639	Listeria monocytogenes strain FSL R9-0915 chromosome, complete genome
414280	GGTTTTAGAGCTATGTTATTTTGAATG	0.982047	5.13855	Listeria (Maury et al. 2016)	GGTTTTAGAGCTATGTTATTTTGAATG_286442	gi|1913319472|gb|CP062124.1|	100.0	26.0	0.0	0.0	2.0	27.0	2671515.0	2671490.0	0.002	52.0	1913319472.0	CP062124	2946104.0	1639	Listeria monocytogenes strain FSL R9-0915 chromosome, complete genome
414281	GGTTTTAGAGCTATGTTATTTTGAATG	0.982047	5.13855	Listeria (Maury et al. 2016)	GGTTTTAGAGCTATGTTATTTTGAATG_286442	gi|1913319472|gb|CP062124.1|	100.0	26.0	0.0	0.0	2.0	27.0	2671581.0	2671556.0	0.002	52.0	1913319472.0	CP062124	2946104.0	1639	Listeria monocytogenes strain FSL R9-0915 chromosome, complete genome
414282	GGTTTTAGAGCTATGTTATTTTGAATG	0.982047	5.13855	Listeria (Maury et al. 2016)	GGTTTTAGAGCTATGTTATTTTGAATG_286442	gi|1913319472|gb|CP062124.1|	100.0	26.0	0.0	0.0	2.0	27.0	2671647.0	2671622.0	0.002	52.0	1913319472.0	CP062124	2946104.0	1639	Listeria monocytogenes strain FSL R9-0915 chromosome, complete genome
414283	GGTTTTAGAGCTATGTTATTTTGAATG	0.982047	5.13855	Listeria (Maury et al. 2016)	GGTTTTAGAGCTATGTTATTTTGAATG_286442	gi|1913319472|gb|CP062124.1|	100.0	26.0	0.0	0.0	2.0	27.0	2671780.0	2671755.0	0.002	52.0	1913319472.0	CP062124	2946104.0	1639	Listeria monocytogenes strain FSL R9-0915 chromosome, complete genome
414284	GGTTTTAGAGCTATGTTATTTTGAATG	0.982047	5.13855	Listeria (Maury et al. 2016)	GGTTTTAGAGCTATGTTATTTTGAATG_286442	gi|1913319472|gb|CP062124.1|	100.0	26.0	0.0	0.0	2.0	27.0	2671912.0	2671887.0	0.002	52.0	1913319472.0	CP062124	2946104.0	1639	Listeria monocytogenes strain FSL R9-0915 chromosome, complete genome
414285	GGTTTTAGAGCTATGTTATTTTGAATG	0.982047	5.13855	Listeria (Maury et al. 2016)	GGTTTTAGAGCTATGTTATTTTGAATG_286442	gi|1913319472|gb|CP062124.1|	100.0	26.0	0.0	0.0	2.0	27.0	2671978.0	2671953.0	0.002	52.0	1913319472.0	CP062124	2946104.0	1639	Listeria monocytogenes strain FSL R9-0915 chromosome, complete genome
414286	GGTTTTAGAGCTATGTTATTTTGAATG	0.982047	5.13855	Listeria (Maury et al. 2016)	GGTTTTAGAGCTATGTTATTTTGAATG_286442	gi|1913319472|gb|CP062124.1|	100.0	26.0	0.0	0.0	2.0	27.0	2672044.0	2672019.0	0.002	52.0	1913319472.0	CP062124	2946104.0	1639	Listeria monocytogenes strain FSL R9-0915 chromosome, complete genome
414287	GGTTTTAGAGCTATGTTATTTTGAATG	0.982047	5.13855	Listeria (Maury et al. 2016)	GGTTTTAGAGCTATGTTATTTTGAATG_286442	gi|1913319472|gb|CP062124.1|	100.0	26.0	0.0	0.0	2.0	27.0	2672110.0	2672085.0	0.002	52.0	1913319472.0	CP062124	2946104.0	1639	Listeria monocytogenes strain FSL R9-0915 chromosome, complete genome
414288	GGTTTTAGAGCTATGTTATTTTGAATG	0.982047	5.13855	Listeria (Maury et al. 2016)	GGTTTTAGAGCTATGTTATTTTGAATG_286442	gi|1913319472|gb|CP062124.1|	100.0	26.0	0.0	0.0	2.0	27.0	2672242.0	2672217.0	0.002	52.0	1913319472.0	CP062124	2946104.0	1639	Listeria monocytogenes strain FSL R9-0915 chromosome, complete genome
414289	GGTTTTAGAGCTATGTTATTTTGAATG	0.982047	5.13855	Listeria (Maury et al. 2016)	GGTTTTAGAGCTATGTTATTTTGAATG_286442	gi|1913316732|gb|CP062126.1|	100.0	27.0	0.0	0.0	1.0	27.0	2600768.0	2600742.0	0.000383	54.0	1913316732.0	CP062126	2864720.0	1639	Listeria monocytogenes strain FSL F6-0367 chromosome, complete genome
414290	GGTTTTAGAGCTATGTTATTTTGAATG	0.982047	5.13855	Listeria (Maury et al. 2016)	GGTTTTAGAGCTATGTTATTTTGAATG_286442	gi|1913316732|gb|CP062126.1|	100.0	27.0	0.0	0.0	1.0	27.0	2601297.0	2601271.0	0.000383	54.0	1913316732.0	CP062126	2864720.0	1639	Listeria monocytogenes strain FSL F6-0367 chromosome, complete genome
414291	GGTTTTAGAGCTATGTTATTTTGAATG	0.982047	5.13855	Listeria (Maury et al. 2016)	GGTTTTAGAGCTATGTTATTTTGAATG_286442	gi|1913316732|gb|CP062126.1|	100.0	26.0	0.0	0.0	2.0	27.0	2599313.0	2599288.0	0.002	52.0	1913316732.0	CP062126	2864720.0	1639	Listeria monocytogenes strain FSL F6-0367 chromosome, complete genome
414292	GGTTTTAGAGCTATGTTATTTTGAATG	0.982047	5.13855	Listeria (Maury et al. 2016)	GGTTTTAGAGCTATGTTATTTTGAATG_286442	gi|1913316732|gb|CP062126.1|	100.0	26.0	0.0	0.0	2.0	27.0	2599379.0	2599354.0	0.002	52.0	1913316732.0	CP062126	2864720.0	1639	Listeria monocytogenes strain FSL F6-0367 chromosome, complete genome
414293	GGTTTTAGAGCTATGTTATTTTGAATG	0.982047	5.13855	Listeria (Maury et al. 2016)	GGTTTTAGAGCTATGTTATTTTGAATG_286442	gi|1913316732|gb|CP062126.1|	100.0	26.0	0.0	0.0	2.0	27.0	2599445.0	2599420.0	0.002	52.0	1913316732.0	CP062126	2864720.0	1639	Listeria monocytogenes strain FSL F6-0367 chromosome, complete genome
414294	GGTTTTAGAGCTATGTTATTTTGAATG	0.982047	5.13855	Listeria (Maury et al. 2016)	GGTTTTAGAGCTATGTTATTTTGAATG_286442	gi|1913316732|gb|CP062126.1|	100.0	26.0	0.0	0.0	2.0	27.0	2599511.0	2599486.0	0.002	52.0	1913316732.0	CP062126	2864720.0	1639	Listeria monocytogenes strain FSL F6-0367 chromosome, complete genome
414295	GGTTTTAGAGCTATGTTATTTTGAATG	0.982047	5.13855	Listeria (Maury et al. 2016)	GGTTTTAGAGCTATGTTATTTTGAATG_286442	gi|1913316732|gb|CP062126.1|	100.0	26.0	0.0	0.0	2.0	27.0	2599578.0	2599553.0	0.002	52.0	1913316732.0	CP062126	2864720.0	1639	Listeria monocytogenes strain FSL F6-0367 chromosome, complete genome
414296	GGTTTTAGAGCTATGTTATTTTGAATG	0.982047	5.13855	Listeria (Maury et al. 2016)	GGTTTTAGAGCTATGTTATTTTGAATG_286442	gi|1913316732|gb|CP062126.1|	100.0	26.0	0.0	0.0	2.0	27.0	2599644.0	2599619.0	0.002	52.0	1913316732.0	CP062126	2864720.0	1639	Listeria monocytogenes strain FSL F6-0367 chromosome, complete genome
414297	GGTTTTAGAGCTATGTTATTTTGAATG	0.982047	5.13855	Listeria (Maury et al. 2016)	GGTTTTAGAGCTATGTTATTTTGAATG_286442	gi|1913316732|gb|CP062126.1|	100.0	26.0	0.0	0.0	2.0	27.0	2599710.0	2599685.0	0.002	52.0	1913316732.0	CP062126	2864720.0	1639	Listeria monocytogenes strain FSL F6-0367 chromosome, complete genome
414298	GGTTTTAGAGCTATGTTATTTTGAATG	0.982047	5.13855	Listeria (Maury et al. 2016)	GGTTTTAGAGCTATGTTATTTTGAATG_286442	gi|1913316732|gb|CP062126.1|	100.0	26.0	0.0	0.0	2.0	27.0	2599776.0	2599751.0	0.002	52.0	1913316732.0	CP062126	2864720.0	1639	Listeria monocytogenes strain FSL F6-0367 chromosome, complete genome
414299	GGTTTTAGAGCTATGTTATTTTGAATG	0.982047	5.13855	Listeria (Maury et al. 2016)	GGTTTTAGAGCTATGTTATTTTGAATG_286442	gi|1913316732|gb|CP062126.1|	100.0	26.0	0.0	0.0	2.0	27.0	2599842.0	2599817.0	0.002	52.0	1913316732.0	CP062126	2864720.0	1639	Listeria monocytogenes strain FSL F6-0367 chromosome, complete genome
414300	GGTTTTAGAGCTATGTTATTTTGAATG	0.982047	5.13855	Listeria (Maury et al. 2016)	GGTTTTAGAGCTATGTTATTTTGAATG_286442	gi|1913316732|gb|CP062126.1|	100.0	26.0	0.0	0.0	2.0	27.0	2599909.0	2599884.0	0.002	52.0	1913316732.0	CP062126	2864720.0	1639	Listeria monocytogenes strain FSL F6-0367 chromosome, complete genome
414301	GGTTTTAGAGCTATGTTATTTTGAATG	0.982047	5.13855	Listeria (Maury et al. 2016)	GGTTTTAGAGCTATGTTATTTTGAATG_286442	gi|1913316732|gb|CP062126.1|	100.0	26.0	0.0	0.0	2.0	27.0	2599975.0	2599950.0	0.002	52.0	1913316732.0	CP062126	2864720.0	1639	Listeria monocytogenes strain FSL F6-0367 chromosome, complete genome
414302	GGTTTTAGAGCTATGTTATTTTGAATG	0.982047	5.13855	Listeria (Maury et al. 2016)	GGTTTTAGAGCTATGTTATTTTGAATG_286442	gi|1913316732|gb|CP062126.1|	100.0	26.0	0.0	0.0	2.0	27.0	2600041.0	2600016.0	0.002	52.0	1913316732.0	CP062126	2864720.0	1639	Listeria monocytogenes strain FSL F6-0367 chromosome, complete genome
414303	GGTTTTAGAGCTATGTTATTTTGAATG	0.982047	5.13855	Listeria (Maury et al. 2016)	GGTTTTAGAGCTATGTTATTTTGAATG_286442	gi|1913316732|gb|CP062126.1|	100.0	26.0	0.0	0.0	2.0	27.0	2600107.0	2600082.0	0.002	52.0	1913316732.0	CP062126	2864720.0	1639	Listeria monocytogenes strain FSL F6-0367 chromosome, complete genome
414304	GGTTTTAGAGCTATGTTATTTTGAATG	0.982047	5.13855	Listeria (Maury et al. 2016)	GGTTTTAGAGCTATGTTATTTTGAATG_286442	gi|1913316732|gb|CP062126.1|	100.0	26.0	0.0	0.0	2.0	27.0	2600173.0	2600148.0	0.002	52.0	1913316732.0	CP062126	2864720.0	1639	Listeria monocytogenes strain FSL F6-0367 chromosome, complete genome
414305	GGTTTTAGAGCTATGTTATTTTGAATG	0.982047	5.13855	Listeria (Maury et al. 2016)	GGTTTTAGAGCTATGTTATTTTGAATG_286442	gi|1913316732|gb|CP062126.1|	100.0	26.0	0.0	0.0	2.0	27.0	2600239.0	2600214.0	0.002	52.0	1913316732.0	CP062126	2864720.0	1639	Listeria monocytogenes strain FSL F6-0367 chromosome, complete genome
414306	GGTTTTAGAGCTATGTTATTTTGAATG	0.982047	5.13855	Listeria (Maury et al. 2016)	GGTTTTAGAGCTATGTTATTTTGAATG_286442	gi|1913316732|gb|CP062126.1|	100.0	26.0	0.0	0.0	2.0	27.0	2600305.0	2600280.0	0.002	52.0	1913316732.0	CP062126	2864720.0	1639	Listeria monocytogenes strain FSL F6-0367 chromosome, complete genome
414307	GGTTTTAGAGCTATGTTATTTTGAATG	0.982047	5.13855	Listeria (Maury et al. 2016)	GGTTTTAGAGCTATGTTATTTTGAATG_286442	gi|1913316732|gb|CP062126.1|	100.0	26.0	0.0	0.0	2.0	27.0	2600371.0	2600346.0	0.002	52.0	1913316732.0	CP062126	2864720.0	1639	Listeria monocytogenes strain FSL F6-0367 chromosome, complete genome
414308	GGTTTTAGAGCTATGTTATTTTGAATG	0.982047	5.13855	Listeria (Maury et al. 2016)	GGTTTTAGAGCTATGTTATTTTGAATG_286442	gi|1913316732|gb|CP062126.1|	100.0	26.0	0.0	0.0	2.0	27.0	2600437.0	2600412.0	0.002	52.0	1913316732.0	CP062126	2864720.0	1639	Listeria monocytogenes strain FSL F6-0367 chromosome, complete genome
414309	GGTTTTAGAGCTATGTTATTTTGAATG	0.982047	5.13855	Listeria (Maury et al. 2016)	GGTTTTAGAGCTATGTTATTTTGAATG_286442	gi|1913316732|gb|CP062126.1|	100.0	26.0	0.0	0.0	2.0	27.0	2600503.0	2600478.0	0.002	52.0	1913316732.0	CP062126	2864720.0	1639	Listeria monocytogenes strain FSL F6-0367 chromosome, complete genome
414310	GGTTTTAGAGCTATGTTATTTTGAATG	0.982047	5.13855	Listeria (Maury et al. 2016)	GGTTTTAGAGCTATGTTATTTTGAATG_286442	gi|1913316732|gb|CP062126.1|	100.0	26.0	0.0	0.0	2.0	27.0	2600569.0	2600544.0	0.002	52.0	1913316732.0	CP062126	2864720.0	1639	Listeria monocytogenes strain FSL F6-0367 chromosome, complete genome
414311	GGTTTTAGAGCTATGTTATTTTGAATG	0.982047	5.13855	Listeria (Maury et al. 2016)	GGTTTTAGAGCTATGTTATTTTGAATG_286442	gi|1913316732|gb|CP062126.1|	100.0	26.0	0.0	0.0	2.0	27.0	2600635.0	2600610.0	0.002	52.0	1913316732.0	CP062126	2864720.0	1639	Listeria monocytogenes strain FSL F6-0367 chromosome, complete genome
414312	GGTTTTAGAGCTATGTTATTTTGAATG	0.982047	5.13855	Listeria (Maury et al. 2016)	GGTTTTAGAGCTATGTTATTTTGAATG_286442	gi|1913316732|gb|CP062126.1|	100.0	26.0	0.0	0.0	2.0	27.0	2600701.0	2600676.0	0.002	52.0	1913316732.0	CP062126	2864720.0	1639	Listeria monocytogenes strain FSL F6-0367 chromosome, complete genome
414313	GGTTTTAGAGCTATGTTATTTTGAATG	0.982047	5.13855	Listeria (Maury et al. 2016)	GGTTTTAGAGCTATGTTATTTTGAATG_286442	gi|1913316732|gb|CP062126.1|	100.0	26.0	0.0	0.0	2.0	27.0	2600833.0	2600808.0	0.002	52.0	1913316732.0	CP062126	2864720.0	1639	Listeria monocytogenes strain FSL F6-0367 chromosome, complete genome
414314	GGTTTTAGAGCTATGTTATTTTGAATG	0.982047	5.13855	Listeria (Maury et al. 2016)	GGTTTTAGAGCTATGTTATTTTGAATG_286442	gi|1913316732|gb|CP062126.1|	100.0	26.0	0.0	0.0	2.0	27.0	2600899.0	2600874.0	0.002	52.0	1913316732.0	CP062126	2864720.0	1639	Listeria monocytogenes strain FSL F6-0367 chromosome, complete genome
414315	GGTTTTAGAGCTATGTTATTTTGAATG	0.982047	5.13855	Listeria (Maury et al. 2016)	GGTTTTAGAGCTATGTTATTTTGAATG_286442	gi|1913316732|gb|CP062126.1|	100.0	26.0	0.0	0.0	2.0	27.0	2600965.0	2600940.0	0.002	52.0	1913316732.0	CP062126	2864720.0	1639	Listeria monocytogenes strain FSL F6-0367 chromosome, complete genome
414316	GGTTTTAGAGCTATGTTATTTTGAATG	0.982047	5.13855	Listeria (Maury et al. 2016)	GGTTTTAGAGCTATGTTATTTTGAATG_286442	gi|1913316732|gb|CP062126.1|	100.0	26.0	0.0	0.0	2.0	27.0	2601032.0	2601007.0	0.002	52.0	1913316732.0	CP062126	2864720.0	1639	Listeria monocytogenes strain FSL F6-0367 chromosome, complete genome
414317	GGTTTTAGAGCTATGTTATTTTGAATG	0.982047	5.13855	Listeria (Maury et al. 2016)	GGTTTTAGAGCTATGTTATTTTGAATG_286442	gi|1913316732|gb|CP062126.1|	100.0	26.0	0.0	0.0	2.0	27.0	2601098.0	2601073.0	0.002	52.0	1913316732.0	CP062126	2864720.0	1639	Listeria monocytogenes strain FSL F6-0367 chromosome, complete genome
414318	GGTTTTAGAGCTATGTTATTTTGAATG	0.982047	5.13855	Listeria (Maury et al. 2016)	GGTTTTAGAGCTATGTTATTTTGAATG_286442	gi|1913316732|gb|CP062126.1|	100.0	26.0	0.0	0.0	2.0	27.0	2601164.0	2601139.0	0.002	52.0	1913316732.0	CP062126	2864720.0	1639	Listeria monocytogenes strain FSL F6-0367 chromosome, complete genome
414319	GGTTTTAGAGCTATGTTATTTTGAATG	0.982047	5.13855	Listeria (Maury et al. 2016)	GGTTTTAGAGCTATGTTATTTTGAATG_286442	gi|1913316732|gb|CP062126.1|	100.0	26.0	0.0	0.0	2.0	27.0	2601230.0	2601205.0	0.002	52.0	1913316732.0	CP062126	2864720.0	1639	Listeria monocytogenes strain FSL F6-0367 chromosome, complete genome
414320	GGTTTTAGAGCTATGTTATTTTGAATG	0.982047	5.13855	Listeria (Maury et al. 2016)	GGTTTTAGAGCTATGTTATTTTGAATG_286442	gi|1896766887|gb|CP060435.1|	100.0	27.0	0.0	0.0	1.0	27.0	2660514.0	2660488.0	0.000383	54.0	1896766887.0	CP060435	2925782.0	1639	Listeria monocytogenes strain GIMC2009:LmcUH4 chromosome
414321	GGTTTTAGAGCTATGTTATTTTGAATG	0.982047	5.13855	Listeria (Maury et al. 2016)	GGTTTTAGAGCTATGTTATTTTGAATG_286442	gi|1896766887|gb|CP060435.1|	100.0	27.0	0.0	0.0	1.0	27.0	2661835.0	2661809.0	0.000383	54.0	1896766887.0	CP060435	2925782.0	1639	Listeria monocytogenes strain GIMC2009:LmcUH4 chromosome
414322	GGTTTTAGAGCTATGTTATTTTGAATG	0.982047	5.13855	Listeria (Maury et al. 2016)	GGTTTTAGAGCTATGTTATTTTGAATG_286442	gi|1896766887|gb|CP060435.1|	100.0	27.0	0.0	0.0	1.0	27.0	2662364.0	2662338.0	0.000383	54.0	1896766887.0	CP060435	2925782.0	1639	Listeria monocytogenes strain GIMC2009:LmcUH4 chromosome
414323	GGTTTTAGAGCTATGTTATTTTGAATG	0.982047	5.13855	Listeria (Maury et al. 2016)	GGTTTTAGAGCTATGTTATTTTGAATG_286442	gi|1896766887|gb|CP060435.1|	100.0	26.0	0.0	0.0	2.0	27.0	2660447.0	2660422.0	0.002	52.0	1896766887.0	CP060435	2925782.0	1639	Listeria monocytogenes strain GIMC2009:LmcUH4 chromosome
414324	GGTTTTAGAGCTATGTTATTTTGAATG	0.982047	5.13855	Listeria (Maury et al. 2016)	GGTTTTAGAGCTATGTTATTTTGAATG_286442	gi|1896766887|gb|CP060435.1|	100.0	26.0	0.0	0.0	2.0	27.0	2660579.0	2660554.0	0.002	52.0	1896766887.0	CP060435	2925782.0	1639	Listeria monocytogenes strain GIMC2009:LmcUH4 chromosome
414325	GGTTTTAGAGCTATGTTATTTTGAATG	0.982047	5.13855	Listeria (Maury et al. 2016)	GGTTTTAGAGCTATGTTATTTTGAATG_286442	gi|1896766887|gb|CP060435.1|	100.0	26.0	0.0	0.0	2.0	27.0	2660645.0	2660620.0	0.002	52.0	1896766887.0	CP060435	2925782.0	1639	Listeria monocytogenes strain GIMC2009:LmcUH4 chromosome
414326	GGTTTTAGAGCTATGTTATTTTGAATG	0.982047	5.13855	Listeria (Maury et al. 2016)	GGTTTTAGAGCTATGTTATTTTGAATG_286442	gi|1896766887|gb|CP060435.1|	100.0	26.0	0.0	0.0	2.0	27.0	2660711.0	2660686.0	0.002	52.0	1896766887.0	CP060435	2925782.0	1639	Listeria monocytogenes strain GIMC2009:LmcUH4 chromosome
414327	GGTTTTAGAGCTATGTTATTTTGAATG	0.982047	5.13855	Listeria (Maury et al. 2016)	GGTTTTAGAGCTATGTTATTTTGAATG_286442	gi|1896766887|gb|CP060435.1|	100.0	26.0	0.0	0.0	2.0	27.0	2660777.0	2660752.0	0.002	52.0	1896766887.0	CP060435	2925782.0	1639	Listeria monocytogenes strain GIMC2009:LmcUH4 chromosome
414328	GGTTTTAGAGCTATGTTATTTTGAATG	0.982047	5.13855	Listeria (Maury et al. 2016)	GGTTTTAGAGCTATGTTATTTTGAATG_286442	gi|1896766887|gb|CP060435.1|	100.0	26.0	0.0	0.0	2.0	27.0	2660843.0	2660818.0	0.002	52.0	1896766887.0	CP060435	2925782.0	1639	Listeria monocytogenes strain GIMC2009:LmcUH4 chromosome
414329	GGTTTTAGAGCTATGTTATTTTGAATG	0.982047	5.13855	Listeria (Maury et al. 2016)	GGTTTTAGAGCTATGTTATTTTGAATG_286442	gi|1896766887|gb|CP060435.1|	100.0	26.0	0.0	0.0	2.0	27.0	2660909.0	2660884.0	0.002	52.0	1896766887.0	CP060435	2925782.0	1639	Listeria monocytogenes strain GIMC2009:LmcUH4 chromosome
414330	GGTTTTAGAGCTATGTTATTTTGAATG	0.982047	5.13855	Listeria (Maury et al. 2016)	GGTTTTAGAGCTATGTTATTTTGAATG_286442	gi|1896766887|gb|CP060435.1|	100.0	26.0	0.0	0.0	2.0	27.0	2660975.0	2660950.0	0.002	52.0	1896766887.0	CP060435	2925782.0	1639	Listeria monocytogenes strain GIMC2009:LmcUH4 chromosome
414331	GGTTTTAGAGCTATGTTATTTTGAATG	0.982047	5.13855	Listeria (Maury et al. 2016)	GGTTTTAGAGCTATGTTATTTTGAATG_286442	gi|1896766887|gb|CP060435.1|	100.0	26.0	0.0	0.0	2.0	27.0	2661042.0	2661017.0	0.002	52.0	1896766887.0	CP060435	2925782.0	1639	Listeria monocytogenes strain GIMC2009:LmcUH4 chromosome
414332	GGTTTTAGAGCTATGTTATTTTGAATG	0.982047	5.13855	Listeria (Maury et al. 2016)	GGTTTTAGAGCTATGTTATTTTGAATG_286442	gi|1896766887|gb|CP060435.1|	100.0	26.0	0.0	0.0	2.0	27.0	2661108.0	2661083.0	0.002	52.0	1896766887.0	CP060435	2925782.0	1639	Listeria monocytogenes strain GIMC2009:LmcUH4 chromosome
414333	GGTTTTAGAGCTATGTTATTTTGAATG	0.982047	5.13855	Listeria (Maury et al. 2016)	GGTTTTAGAGCTATGTTATTTTGAATG_286442	gi|1896766887|gb|CP060435.1|	100.0	26.0	0.0	0.0	2.0	27.0	2661174.0	2661149.0	0.002	52.0	1896766887.0	CP060435	2925782.0	1639	Listeria monocytogenes strain GIMC2009:LmcUH4 chromosome
414334	GGTTTTAGAGCTATGTTATTTTGAATG	0.982047	5.13855	Listeria (Maury et al. 2016)	GGTTTTAGAGCTATGTTATTTTGAATG_286442	gi|1896766887|gb|CP060435.1|	100.0	26.0	0.0	0.0	2.0	27.0	2661240.0	2661215.0	0.002	52.0	1896766887.0	CP060435	2925782.0	1639	Listeria monocytogenes strain GIMC2009:LmcUH4 chromosome
414335	GGTTTTAGAGCTATGTTATTTTGAATG	0.982047	5.13855	Listeria (Maury et al. 2016)	GGTTTTAGAGCTATGTTATTTTGAATG_286442	gi|1896766887|gb|CP060435.1|	100.0	26.0	0.0	0.0	2.0	27.0	2661306.0	2661281.0	0.002	52.0	1896766887.0	CP060435	2925782.0	1639	Listeria monocytogenes strain GIMC2009:LmcUH4 chromosome
414336	GGTTTTAGAGCTATGTTATTTTGAATG	0.982047	5.13855	Listeria (Maury et al. 2016)	GGTTTTAGAGCTATGTTATTTTGAATG_286442	gi|1896766887|gb|CP060435.1|	100.0	26.0	0.0	0.0	2.0	27.0	2661372.0	2661347.0	0.002	52.0	1896766887.0	CP060435	2925782.0	1639	Listeria monocytogenes strain GIMC2009:LmcUH4 chromosome
414337	GGTTTTAGAGCTATGTTATTTTGAATG	0.982047	5.13855	Listeria (Maury et al. 2016)	GGTTTTAGAGCTATGTTATTTTGAATG_286442	gi|1896766887|gb|CP060435.1|	100.0	26.0	0.0	0.0	2.0	27.0	2661438.0	2661413.0	0.002	52.0	1896766887.0	CP060435	2925782.0	1639	Listeria monocytogenes strain GIMC2009:LmcUH4 chromosome
414338	GGTTTTAGAGCTATGTTATTTTGAATG	0.982047	5.13855	Listeria (Maury et al. 2016)	GGTTTTAGAGCTATGTTATTTTGAATG_286442	gi|1896766887|gb|CP060435.1|	100.0	26.0	0.0	0.0	2.0	27.0	2661504.0	2661479.0	0.002	52.0	1896766887.0	CP060435	2925782.0	1639	Listeria monocytogenes strain GIMC2009:LmcUH4 chromosome
414339	GGTTTTAGAGCTATGTTATTTTGAATG	0.982047	5.13855	Listeria (Maury et al. 2016)	GGTTTTAGAGCTATGTTATTTTGAATG_286442	gi|1896766887|gb|CP060435.1|	100.0	26.0	0.0	0.0	2.0	27.0	2661570.0	2661545.0	0.002	52.0	1896766887.0	CP060435	2925782.0	1639	Listeria monocytogenes strain GIMC2009:LmcUH4 chromosome
414340	GGTTTTAGAGCTATGTTATTTTGAATG	0.982047	5.13855	Listeria (Maury et al. 2016)	GGTTTTAGAGCTATGTTATTTTGAATG_286442	gi|1896766887|gb|CP060435.1|	100.0	26.0	0.0	0.0	2.0	27.0	2661636.0	2661611.0	0.002	52.0	1896766887.0	CP060435	2925782.0	1639	Listeria monocytogenes strain GIMC2009:LmcUH4 chromosome
414341	GGTTTTAGAGCTATGTTATTTTGAATG	0.982047	5.13855	Listeria (Maury et al. 2016)	GGTTTTAGAGCTATGTTATTTTGAATG_286442	gi|1896766887|gb|CP060435.1|	100.0	26.0	0.0	0.0	2.0	27.0	2661702.0	2661677.0	0.002	52.0	1896766887.0	CP060435	2925782.0	1639	Listeria monocytogenes strain GIMC2009:LmcUH4 chromosome
414342	GGTTTTAGAGCTATGTTATTTTGAATG	0.982047	5.13855	Listeria (Maury et al. 2016)	GGTTTTAGAGCTATGTTATTTTGAATG_286442	gi|1896766887|gb|CP060435.1|	100.0	26.0	0.0	0.0	2.0	27.0	2661768.0	2661743.0	0.002	52.0	1896766887.0	CP060435	2925782.0	1639	Listeria monocytogenes strain GIMC2009:LmcUH4 chromosome
414343	GGTTTTAGAGCTATGTTATTTTGAATG	0.982047	5.13855	Listeria (Maury et al. 2016)	GGTTTTAGAGCTATGTTATTTTGAATG_286442	gi|1896766887|gb|CP060435.1|	100.0	26.0	0.0	0.0	2.0	27.0	2661900.0	2661875.0	0.002	52.0	1896766887.0	CP060435	2925782.0	1639	Listeria monocytogenes strain GIMC2009:LmcUH4 chromosome
414344	GGTTTTAGAGCTATGTTATTTTGAATG	0.982047	5.13855	Listeria (Maury et al. 2016)	GGTTTTAGAGCTATGTTATTTTGAATG_286442	gi|1896766887|gb|CP060435.1|	100.0	26.0	0.0	0.0	2.0	27.0	2661966.0	2661941.0	0.002	52.0	1896766887.0	CP060435	2925782.0	1639	Listeria monocytogenes strain GIMC2009:LmcUH4 chromosome
414345	GGTTTTAGAGCTATGTTATTTTGAATG	0.982047	5.13855	Listeria (Maury et al. 2016)	GGTTTTAGAGCTATGTTATTTTGAATG_286442	gi|1896766887|gb|CP060435.1|	100.0	26.0	0.0	0.0	2.0	27.0	2662032.0	2662007.0	0.002	52.0	1896766887.0	CP060435	2925782.0	1639	Listeria monocytogenes strain GIMC2009:LmcUH4 chromosome
414346	GGTTTTAGAGCTATGTTATTTTGAATG	0.982047	5.13855	Listeria (Maury et al. 2016)	GGTTTTAGAGCTATGTTATTTTGAATG_286442	gi|1896766887|gb|CP060435.1|	100.0	26.0	0.0	0.0	2.0	27.0	2662099.0	2662074.0	0.002	52.0	1896766887.0	CP060435	2925782.0	1639	Listeria monocytogenes strain GIMC2009:LmcUH4 chromosome
414347	GGTTTTAGAGCTATGTTATTTTGAATG	0.982047	5.13855	Listeria (Maury et al. 2016)	GGTTTTAGAGCTATGTTATTTTGAATG_286442	gi|1896766887|gb|CP060435.1|	100.0	26.0	0.0	0.0	2.0	27.0	2662165.0	2662140.0	0.002	52.0	1896766887.0	CP060435	2925782.0	1639	Listeria monocytogenes strain GIMC2009:LmcUH4 chromosome
414348	GGTTTTAGAGCTATGTTATTTTGAATG	0.982047	5.13855	Listeria (Maury et al. 2016)	GGTTTTAGAGCTATGTTATTTTGAATG_286442	gi|1896766887|gb|CP060435.1|	100.0	26.0	0.0	0.0	2.0	27.0	2662231.0	2662206.0	0.002	52.0	1896766887.0	CP060435	2925782.0	1639	Listeria monocytogenes strain GIMC2009:LmcUH4 chromosome
414349	GGTTTTAGAGCTATGTTATTTTGAATG	0.982047	5.13855	Listeria (Maury et al. 2016)	GGTTTTAGAGCTATGTTATTTTGAATG_286442	gi|1896766887|gb|CP060435.1|	100.0	26.0	0.0	0.0	2.0	27.0	2662297.0	2662272.0	0.002	52.0	1896766887.0	CP060435	2925782.0	1639	Listeria monocytogenes strain GIMC2009:LmcUH4 chromosome
414350	GGTTTTAGAGCTATGTTATTTTGAATG	0.982047	5.13855	Listeria (Maury et al. 2016)	GGTTTTAGAGCTATGTTATTTTGAATG_286442	gi|1896763123|gb|CP060434.1|	100.0	27.0	0.0	0.0	1.0	27.0	2660119.0	2660093.0	0.000383	54.0	1896763123.0	CP060434	2925387.0	1639	Listeria monocytogenes strain GIMC2010:LmcUH8 chromosome
414351	GGTTTTAGAGCTATGTTATTTTGAATG	0.982047	5.13855	Listeria (Maury et al. 2016)	GGTTTTAGAGCTATGTTATTTTGAATG_286442	gi|1896763123|gb|CP060434.1|	100.0	27.0	0.0	0.0	1.0	27.0	2661440.0	2661414.0	0.000383	54.0	1896763123.0	CP060434	2925387.0	1639	Listeria monocytogenes strain GIMC2010:LmcUH8 chromosome
414352	GGTTTTAGAGCTATGTTATTTTGAATG	0.982047	5.13855	Listeria (Maury et al. 2016)	GGTTTTAGAGCTATGTTATTTTGAATG_286442	gi|1896763123|gb|CP060434.1|	100.0	27.0	0.0	0.0	1.0	27.0	2661969.0	2661943.0	0.000383	54.0	1896763123.0	CP060434	2925387.0	1639	Listeria monocytogenes strain GIMC2010:LmcUH8 chromosome
414353	GGTTTTAGAGCTATGTTATTTTGAATG	0.982047	5.13855	Listeria (Maury et al. 2016)	GGTTTTAGAGCTATGTTATTTTGAATG_286442	gi|1896763123|gb|CP060434.1|	100.0	26.0	0.0	0.0	2.0	27.0	2660052.0	2660027.0	0.002	52.0	1896763123.0	CP060434	2925387.0	1639	Listeria monocytogenes strain GIMC2010:LmcUH8 chromosome
414354	GGTTTTAGAGCTATGTTATTTTGAATG	0.982047	5.13855	Listeria (Maury et al. 2016)	GGTTTTAGAGCTATGTTATTTTGAATG_286442	gi|1896763123|gb|CP060434.1|	100.0	26.0	0.0	0.0	2.0	27.0	2660184.0	2660159.0	0.002	52.0	1896763123.0	CP060434	2925387.0	1639	Listeria monocytogenes strain GIMC2010:LmcUH8 chromosome
414355	GGTTTTAGAGCTATGTTATTTTGAATG	0.982047	5.13855	Listeria (Maury et al. 2016)	GGTTTTAGAGCTATGTTATTTTGAATG_286442	gi|1896763123|gb|CP060434.1|	100.0	26.0	0.0	0.0	2.0	27.0	2660250.0	2660225.0	0.002	52.0	1896763123.0	CP060434	2925387.0	1639	Listeria monocytogenes strain GIMC2010:LmcUH8 chromosome
414356	GGTTTTAGAGCTATGTTATTTTGAATG	0.982047	5.13855	Listeria (Maury et al. 2016)	GGTTTTAGAGCTATGTTATTTTGAATG_286442	gi|1896763123|gb|CP060434.1|	100.0	26.0	0.0	0.0	2.0	27.0	2660316.0	2660291.0	0.002	52.0	1896763123.0	CP060434	2925387.0	1639	Listeria monocytogenes strain GIMC2010:LmcUH8 chromosome
414357	GGTTTTAGAGCTATGTTATTTTGAATG	0.982047	5.13855	Listeria (Maury et al. 2016)	GGTTTTAGAGCTATGTTATTTTGAATG_286442	gi|1896763123|gb|CP060434.1|	100.0	26.0	0.0	0.0	2.0	27.0	2660382.0	2660357.0	0.002	52.0	1896763123.0	CP060434	2925387.0	1639	Listeria monocytogenes strain GIMC2010:LmcUH8 chromosome
414358	GGTTTTAGAGCTATGTTATTTTGAATG	0.982047	5.13855	Listeria (Maury et al. 2016)	GGTTTTAGAGCTATGTTATTTTGAATG_286442	gi|1896763123|gb|CP060434.1|	100.0	26.0	0.0	0.0	2.0	27.0	2660448.0	2660423.0	0.002	52.0	1896763123.0	CP060434	2925387.0	1639	Listeria monocytogenes strain GIMC2010:LmcUH8 chromosome
414359	GGTTTTAGAGCTATGTTATTTTGAATG	0.982047	5.13855	Listeria (Maury et al. 2016)	GGTTTTAGAGCTATGTTATTTTGAATG_286442	gi|1896763123|gb|CP060434.1|	100.0	26.0	0.0	0.0	2.0	27.0	2660514.0	2660489.0	0.002	52.0	1896763123.0	CP060434	2925387.0	1639	Listeria monocytogenes strain GIMC2010:LmcUH8 chromosome
414360	GGTTTTAGAGCTATGTTATTTTGAATG	0.982047	5.13855	Listeria (Maury et al. 2016)	GGTTTTAGAGCTATGTTATTTTGAATG_286442	gi|1896763123|gb|CP060434.1|	100.0	26.0	0.0	0.0	2.0	27.0	2660580.0	2660555.0	0.002	52.0	1896763123.0	CP060434	2925387.0	1639	Listeria monocytogenes strain GIMC2010:LmcUH8 chromosome
414361	GGTTTTAGAGCTATGTTATTTTGAATG	0.982047	5.13855	Listeria (Maury et al. 2016)	GGTTTTAGAGCTATGTTATTTTGAATG_286442	gi|1896763123|gb|CP060434.1|	100.0	26.0	0.0	0.0	2.0	27.0	2660647.0	2660622.0	0.002	52.0	1896763123.0	CP060434	2925387.0	1639	Listeria monocytogenes strain GIMC2010:LmcUH8 chromosome
414362	GGTTTTAGAGCTATGTTATTTTGAATG	0.982047	5.13855	Listeria (Maury et al. 2016)	GGTTTTAGAGCTATGTTATTTTGAATG_286442	gi|1896763123|gb|CP060434.1|	100.0	26.0	0.0	0.0	2.0	27.0	2660713.0	2660688.0	0.002	52.0	1896763123.0	CP060434	2925387.0	1639	Listeria monocytogenes strain GIMC2010:LmcUH8 chromosome
414363	GGTTTTAGAGCTATGTTATTTTGAATG	0.982047	5.13855	Listeria (Maury et al. 2016)	GGTTTTAGAGCTATGTTATTTTGAATG_286442	gi|1896763123|gb|CP060434.1|	100.0	26.0	0.0	0.0	2.0	27.0	2660779.0	2660754.0	0.002	52.0	1896763123.0	CP060434	2925387.0	1639	Listeria monocytogenes strain GIMC2010:LmcUH8 chromosome
414364	GGTTTTAGAGCTATGTTATTTTGAATG	0.982047	5.13855	Listeria (Maury et al. 2016)	GGTTTTAGAGCTATGTTATTTTGAATG_286442	gi|1896763123|gb|CP060434.1|	100.0	26.0	0.0	0.0	2.0	27.0	2660845.0	2660820.0	0.002	52.0	1896763123.0	CP060434	2925387.0	1639	Listeria monocytogenes strain GIMC2010:LmcUH8 chromosome
414365	GGTTTTAGAGCTATGTTATTTTGAATG	0.982047	5.13855	Listeria (Maury et al. 2016)	GGTTTTAGAGCTATGTTATTTTGAATG_286442	gi|1896763123|gb|CP060434.1|	100.0	26.0	0.0	0.0	2.0	27.0	2660911.0	2660886.0	0.002	52.0	1896763123.0	CP060434	2925387.0	1639	Listeria monocytogenes strain GIMC2010:LmcUH8 chromosome
414366	GGTTTTAGAGCTATGTTATTTTGAATG	0.982047	5.13855	Listeria (Maury et al. 2016)	GGTTTTAGAGCTATGTTATTTTGAATG_286442	gi|1896763123|gb|CP060434.1|	100.0	26.0	0.0	0.0	2.0	27.0	2660977.0	2660952.0	0.002	52.0	1896763123.0	CP060434	2925387.0	1639	Listeria monocytogenes strain GIMC2010:LmcUH8 chromosome
414367	GGTTTTAGAGCTATGTTATTTTGAATG	0.982047	5.13855	Listeria (Maury et al. 2016)	GGTTTTAGAGCTATGTTATTTTGAATG_286442	gi|1896763123|gb|CP060434.1|	100.0	26.0	0.0	0.0	2.0	27.0	2661043.0	2661018.0	0.002	52.0	1896763123.0	CP060434	2925387.0	1639	Listeria monocytogenes strain GIMC2010:LmcUH8 chromosome
414368	GGTTTTAGAGCTATGTTATTTTGAATG	0.982047	5.13855	Listeria (Maury et al. 2016)	GGTTTTAGAGCTATGTTATTTTGAATG_286442	gi|1896763123|gb|CP060434.1|	100.0	26.0	0.0	0.0	2.0	27.0	2661109.0	2661084.0	0.002	52.0	1896763123.0	CP060434	2925387.0	1639	Listeria monocytogenes strain GIMC2010:LmcUH8 chromosome
414369	GGTTTTAGAGCTATGTTATTTTGAATG	0.982047	5.13855	Listeria (Maury et al. 2016)	GGTTTTAGAGCTATGTTATTTTGAATG_286442	gi|1896763123|gb|CP060434.1|	100.0	26.0	0.0	0.0	2.0	27.0	2661175.0	2661150.0	0.002	52.0	1896763123.0	CP060434	2925387.0	1639	Listeria monocytogenes strain GIMC2010:LmcUH8 chromosome
414370	GGTTTTAGAGCTATGTTATTTTGAATG	0.982047	5.13855	Listeria (Maury et al. 2016)	GGTTTTAGAGCTATGTTATTTTGAATG_286442	gi|1896763123|gb|CP060434.1|	100.0	26.0	0.0	0.0	2.0	27.0	2661241.0	2661216.0	0.002	52.0	1896763123.0	CP060434	2925387.0	1639	Listeria monocytogenes strain GIMC2010:LmcUH8 chromosome
414371	GGTTTTAGAGCTATGTTATTTTGAATG	0.982047	5.13855	Listeria (Maury et al. 2016)	GGTTTTAGAGCTATGTTATTTTGAATG_286442	gi|1896763123|gb|CP060434.1|	100.0	26.0	0.0	0.0	2.0	27.0	2661307.0	2661282.0	0.002	52.0	1896763123.0	CP060434	2925387.0	1639	Listeria monocytogenes strain GIMC2010:LmcUH8 chromosome
414372	GGTTTTAGAGCTATGTTATTTTGAATG	0.982047	5.13855	Listeria (Maury et al. 2016)	GGTTTTAGAGCTATGTTATTTTGAATG_286442	gi|1896763123|gb|CP060434.1|	100.0	26.0	0.0	0.0	2.0	27.0	2661373.0	2661348.0	0.002	52.0	1896763123.0	CP060434	2925387.0	1639	Listeria monocytogenes strain GIMC2010:LmcUH8 chromosome
414373	GGTTTTAGAGCTATGTTATTTTGAATG	0.982047	5.13855	Listeria (Maury et al. 2016)	GGTTTTAGAGCTATGTTATTTTGAATG_286442	gi|1896763123|gb|CP060434.1|	100.0	26.0	0.0	0.0	2.0	27.0	2661505.0	2661480.0	0.002	52.0	1896763123.0	CP060434	2925387.0	1639	Listeria monocytogenes strain GIMC2010:LmcUH8 chromosome
414374	GGTTTTAGAGCTATGTTATTTTGAATG	0.982047	5.13855	Listeria (Maury et al. 2016)	GGTTTTAGAGCTATGTTATTTTGAATG_286442	gi|1896763123|gb|CP060434.1|	100.0	26.0	0.0	0.0	2.0	27.0	2661571.0	2661546.0	0.002	52.0	1896763123.0	CP060434	2925387.0	1639	Listeria monocytogenes strain GIMC2010:LmcUH8 chromosome
414375	GGTTTTAGAGCTATGTTATTTTGAATG	0.982047	5.13855	Listeria (Maury et al. 2016)	GGTTTTAGAGCTATGTTATTTTGAATG_286442	gi|1896763123|gb|CP060434.1|	100.0	26.0	0.0	0.0	2.0	27.0	2661637.0	2661612.0	0.002	52.0	1896763123.0	CP060434	2925387.0	1639	Listeria monocytogenes strain GIMC2010:LmcUH8 chromosome
414376	GGTTTTAGAGCTATGTTATTTTGAATG	0.982047	5.13855	Listeria (Maury et al. 2016)	GGTTTTAGAGCTATGTTATTTTGAATG_286442	gi|1896763123|gb|CP060434.1|	100.0	26.0	0.0	0.0	2.0	27.0	2661704.0	2661679.0	0.002	52.0	1896763123.0	CP060434	2925387.0	1639	Listeria monocytogenes strain GIMC2010:LmcUH8 chromosome
414377	GGTTTTAGAGCTATGTTATTTTGAATG	0.982047	5.13855	Listeria (Maury et al. 2016)	GGTTTTAGAGCTATGTTATTTTGAATG_286442	gi|1896763123|gb|CP060434.1|	100.0	26.0	0.0	0.0	2.0	27.0	2661770.0	2661745.0	0.002	52.0	1896763123.0	CP060434	2925387.0	1639	Listeria monocytogenes strain GIMC2010:LmcUH8 chromosome
414378	GGTTTTAGAGCTATGTTATTTTGAATG	0.982047	5.13855	Listeria (Maury et al. 2016)	GGTTTTAGAGCTATGTTATTTTGAATG_286442	gi|1896763123|gb|CP060434.1|	100.0	26.0	0.0	0.0	2.0	27.0	2661836.0	2661811.0	0.002	52.0	1896763123.0	CP060434	2925387.0	1639	Listeria monocytogenes strain GIMC2010:LmcUH8 chromosome
414379	GGTTTTAGAGCTATGTTATTTTGAATG	0.982047	5.13855	Listeria (Maury et al. 2016)	GGTTTTAGAGCTATGTTATTTTGAATG_286442	gi|1896763123|gb|CP060434.1|	100.0	26.0	0.0	0.0	2.0	27.0	2661902.0	2661877.0	0.002	52.0	1896763123.0	CP060434	2925387.0	1639	Listeria monocytogenes strain GIMC2010:LmcUH8 chromosome
414380	GGTTTTAGAGCTATGTTATTTTGAATG	0.982047	5.13855	Listeria (Maury et al. 2016)	GGTTTTAGAGCTATGTTATTTTGAATG_286442	gi|1896759358|gb|CP060433.1|	100.0	27.0	0.0	0.0	1.0	27.0	2626887.0	2626861.0	0.000383	54.0	1896759358.0	CP060433	2891769.0	1639	Listeria monocytogenes strain GIMC2015:Lmc22 chromosome
414381	GGTTTTAGAGCTATGTTATTTTGAATG	0.982047	5.13855	Listeria (Maury et al. 2016)	GGTTTTAGAGCTATGTTATTTTGAATG_286442	gi|1896759358|gb|CP060433.1|	100.0	27.0	0.0	0.0	1.0	27.0	2627812.0	2627786.0	0.000383	54.0	1896759358.0	CP060433	2891769.0	1639	Listeria monocytogenes strain GIMC2015:Lmc22 chromosome
414382	GGTTTTAGAGCTATGTTATTTTGAATG	0.982047	5.13855	Listeria (Maury et al. 2016)	GGTTTTAGAGCTATGTTATTTTGAATG_286442	gi|1896759358|gb|CP060433.1|	100.0	27.0	0.0	0.0	1.0	27.0	2628341.0	2628315.0	0.000383	54.0	1896759358.0	CP060433	2891769.0	1639	Listeria monocytogenes strain GIMC2015:Lmc22 chromosome
414383	GGTTTTAGAGCTATGTTATTTTGAATG	0.982047	5.13855	Listeria (Maury et al. 2016)	GGTTTTAGAGCTATGTTATTTTGAATG_286442	gi|1896759358|gb|CP060433.1|	100.0	26.0	0.0	0.0	2.0	27.0	2626820.0	2626795.0	0.002	52.0	1896759358.0	CP060433	2891769.0	1639	Listeria monocytogenes strain GIMC2015:Lmc22 chromosome
414384	GGTTTTAGAGCTATGTTATTTTGAATG	0.982047	5.13855	Listeria (Maury et al. 2016)	GGTTTTAGAGCTATGTTATTTTGAATG_286442	gi|1896759358|gb|CP060433.1|	100.0	26.0	0.0	0.0	2.0	27.0	2626952.0	2626927.0	0.002	52.0	1896759358.0	CP060433	2891769.0	1639	Listeria monocytogenes strain GIMC2015:Lmc22 chromosome
414385	GGTTTTAGAGCTATGTTATTTTGAATG	0.982047	5.13855	Listeria (Maury et al. 2016)	GGTTTTAGAGCTATGTTATTTTGAATG_286442	gi|1896759358|gb|CP060433.1|	100.0	26.0	0.0	0.0	2.0	27.0	2627018.0	2626993.0	0.002	52.0	1896759358.0	CP060433	2891769.0	1639	Listeria monocytogenes strain GIMC2015:Lmc22 chromosome
414386	GGTTTTAGAGCTATGTTATTTTGAATG	0.982047	5.13855	Listeria (Maury et al. 2016)	GGTTTTAGAGCTATGTTATTTTGAATG_286442	gi|1896759358|gb|CP060433.1|	100.0	26.0	0.0	0.0	2.0	27.0	2627084.0	2627059.0	0.002	52.0	1896759358.0	CP060433	2891769.0	1639	Listeria monocytogenes strain GIMC2015:Lmc22 chromosome
414387	GGTTTTAGAGCTATGTTATTTTGAATG	0.982047	5.13855	Listeria (Maury et al. 2016)	GGTTTTAGAGCTATGTTATTTTGAATG_286442	gi|1896759358|gb|CP060433.1|	100.0	26.0	0.0	0.0	2.0	27.0	2627150.0	2627125.0	0.002	52.0	1896759358.0	CP060433	2891769.0	1639	Listeria monocytogenes strain GIMC2015:Lmc22 chromosome
414388	GGTTTTAGAGCTATGTTATTTTGAATG	0.982047	5.13855	Listeria (Maury et al. 2016)	GGTTTTAGAGCTATGTTATTTTGAATG_286442	gi|1896759358|gb|CP060433.1|	100.0	26.0	0.0	0.0	2.0	27.0	2627216.0	2627191.0	0.002	52.0	1896759358.0	CP060433	2891769.0	1639	Listeria monocytogenes strain GIMC2015:Lmc22 chromosome
414389	GGTTTTAGAGCTATGTTATTTTGAATG	0.982047	5.13855	Listeria (Maury et al. 2016)	GGTTTTAGAGCTATGTTATTTTGAATG_286442	gi|1896759358|gb|CP060433.1|	100.0	26.0	0.0	0.0	2.0	27.0	2627282.0	2627257.0	0.002	52.0	1896759358.0	CP060433	2891769.0	1639	Listeria monocytogenes strain GIMC2015:Lmc22 chromosome
414390	GGTTTTAGAGCTATGTTATTTTGAATG	0.982047	5.13855	Listeria (Maury et al. 2016)	GGTTTTAGAGCTATGTTATTTTGAATG_286442	gi|1896759358|gb|CP060433.1|	100.0	26.0	0.0	0.0	2.0	27.0	2627348.0	2627323.0	0.002	52.0	1896759358.0	CP060433	2891769.0	1639	Listeria monocytogenes strain GIMC2015:Lmc22 chromosome
414391	GGTTTTAGAGCTATGTTATTTTGAATG	0.982047	5.13855	Listeria (Maury et al. 2016)	GGTTTTAGAGCTATGTTATTTTGAATG_286442	gi|1896759358|gb|CP060433.1|	100.0	26.0	0.0	0.0	2.0	27.0	2627415.0	2627390.0	0.002	52.0	1896759358.0	CP060433	2891769.0	1639	Listeria monocytogenes strain GIMC2015:Lmc22 chromosome
414392	GGTTTTAGAGCTATGTTATTTTGAATG	0.982047	5.13855	Listeria (Maury et al. 2016)	GGTTTTAGAGCTATGTTATTTTGAATG_286442	gi|1896759358|gb|CP060433.1|	100.0	26.0	0.0	0.0	2.0	27.0	2627481.0	2627456.0	0.002	52.0	1896759358.0	CP060433	2891769.0	1639	Listeria monocytogenes strain GIMC2015:Lmc22 chromosome
414393	GGTTTTAGAGCTATGTTATTTTGAATG	0.982047	5.13855	Listeria (Maury et al. 2016)	GGTTTTAGAGCTATGTTATTTTGAATG_286442	gi|1896759358|gb|CP060433.1|	100.0	26.0	0.0	0.0	2.0	27.0	2627547.0	2627522.0	0.002	52.0	1896759358.0	CP060433	2891769.0	1639	Listeria monocytogenes strain GIMC2015:Lmc22 chromosome
414394	GGTTTTAGAGCTATGTTATTTTGAATG	0.982047	5.13855	Listeria (Maury et al. 2016)	GGTTTTAGAGCTATGTTATTTTGAATG_286442	gi|1896759358|gb|CP060433.1|	100.0	26.0	0.0	0.0	2.0	27.0	2627613.0	2627588.0	0.002	52.0	1896759358.0	CP060433	2891769.0	1639	Listeria monocytogenes strain GIMC2015:Lmc22 chromosome
414395	GGTTTTAGAGCTATGTTATTTTGAATG	0.982047	5.13855	Listeria (Maury et al. 2016)	GGTTTTAGAGCTATGTTATTTTGAATG_286442	gi|1896759358|gb|CP060433.1|	100.0	26.0	0.0	0.0	2.0	27.0	2627679.0	2627654.0	0.002	52.0	1896759358.0	CP060433	2891769.0	1639	Listeria monocytogenes strain GIMC2015:Lmc22 chromosome
414396	GGTTTTAGAGCTATGTTATTTTGAATG	0.982047	5.13855	Listeria (Maury et al. 2016)	GGTTTTAGAGCTATGTTATTTTGAATG_286442	gi|1896759358|gb|CP060433.1|	100.0	26.0	0.0	0.0	2.0	27.0	2627745.0	2627720.0	0.002	52.0	1896759358.0	CP060433	2891769.0	1639	Listeria monocytogenes strain GIMC2015:Lmc22 chromosome
414397	GGTTTTAGAGCTATGTTATTTTGAATG	0.982047	5.13855	Listeria (Maury et al. 2016)	GGTTTTAGAGCTATGTTATTTTGAATG_286442	gi|1896759358|gb|CP060433.1|	100.0	26.0	0.0	0.0	2.0	27.0	2627877.0	2627852.0	0.002	52.0	1896759358.0	CP060433	2891769.0	1639	Listeria monocytogenes strain GIMC2015:Lmc22 chromosome
414398	GGTTTTAGAGCTATGTTATTTTGAATG	0.982047	5.13855	Listeria (Maury et al. 2016)	GGTTTTAGAGCTATGTTATTTTGAATG_286442	gi|1896759358|gb|CP060433.1|	100.0	26.0	0.0	0.0	2.0	27.0	2627943.0	2627918.0	0.002	52.0	1896759358.0	CP060433	2891769.0	1639	Listeria monocytogenes strain GIMC2015:Lmc22 chromosome
414399	GGTTTTAGAGCTATGTTATTTTGAATG	0.982047	5.13855	Listeria (Maury et al. 2016)	GGTTTTAGAGCTATGTTATTTTGAATG_286442	gi|1896759358|gb|CP060433.1|	100.0	26.0	0.0	0.0	2.0	27.0	2628009.0	2627984.0	0.002	52.0	1896759358.0	CP060433	2891769.0	1639	Listeria monocytogenes strain GIMC2015:Lmc22 chromosome
414400	GGTTTTAGAGCTATGTTATTTTGAATG	0.982047	5.13855	Listeria (Maury et al. 2016)	GGTTTTAGAGCTATGTTATTTTGAATG_286442	gi|1896759358|gb|CP060433.1|	100.0	26.0	0.0	0.0	2.0	27.0	2628076.0	2628051.0	0.002	52.0	1896759358.0	CP060433	2891769.0	1639	Listeria monocytogenes strain GIMC2015:Lmc22 chromosome
414401	GGTTTTAGAGCTATGTTATTTTGAATG	0.982047	5.13855	Listeria (Maury et al. 2016)	GGTTTTAGAGCTATGTTATTTTGAATG_286442	gi|1896759358|gb|CP060433.1|	100.0	26.0	0.0	0.0	2.0	27.0	2628142.0	2628117.0	0.002	52.0	1896759358.0	CP060433	2891769.0	1639	Listeria monocytogenes strain GIMC2015:Lmc22 chromosome
414402	GGTTTTAGAGCTATGTTATTTTGAATG	0.982047	5.13855	Listeria (Maury et al. 2016)	GGTTTTAGAGCTATGTTATTTTGAATG_286442	gi|1896759358|gb|CP060433.1|	100.0	26.0	0.0	0.0	2.0	27.0	2628208.0	2628183.0	0.002	52.0	1896759358.0	CP060433	2891769.0	1639	Listeria monocytogenes strain GIMC2015:Lmc22 chromosome
414403	GGTTTTAGAGCTATGTTATTTTGAATG	0.982047	5.13855	Listeria (Maury et al. 2016)	GGTTTTAGAGCTATGTTATTTTGAATG_286442	gi|1896759358|gb|CP060433.1|	100.0	26.0	0.0	0.0	2.0	27.0	2628274.0	2628249.0	0.002	52.0	1896759358.0	CP060433	2891769.0	1639	Listeria monocytogenes strain GIMC2015:Lmc22 chromosome
414404	GGTTTTAGAGCTATGTTATTTTGAATG	0.982047	5.13855	Listeria (Maury et al. 2016)	GGTTTTAGAGCTATGTTATTTTGAATG_286442	gi|1896755657|gb|CP060432.1|	100.0	27.0	0.0	0.0	1.0	27.0	2600083.0	2600057.0	0.000383	54.0	1896755657.0	CP060432	2865294.0	1639	Listeria monocytogenes strain GIMC2016:Lmc547 chromosome
414405	GGTTTTAGAGCTATGTTATTTTGAATG	0.982047	5.13855	Listeria (Maury et al. 2016)	GGTTTTAGAGCTATGTTATTTTGAATG_286442	gi|1896755657|gb|CP060432.1|	100.0	27.0	0.0	0.0	1.0	27.0	2601867.0	2601841.0	0.000383	54.0	1896755657.0	CP060432	2865294.0	1639	Listeria monocytogenes strain GIMC2016:Lmc547 chromosome
414406	GGTTTTAGAGCTATGTTATTTTGAATG	0.982047	5.13855	Listeria (Maury et al. 2016)	GGTTTTAGAGCTATGTTATTTTGAATG_286442	gi|1896755657|gb|CP060432.1|	100.0	26.0	0.0	0.0	2.0	27.0	2600016.0	2599991.0	0.002	52.0	1896755657.0	CP060432	2865294.0	1639	Listeria monocytogenes strain GIMC2016:Lmc547 chromosome
414407	GGTTTTAGAGCTATGTTATTTTGAATG	0.982047	5.13855	Listeria (Maury et al. 2016)	GGTTTTAGAGCTATGTTATTTTGAATG_286442	gi|1896755657|gb|CP060432.1|	100.0	26.0	0.0	0.0	2.0	27.0	2600148.0	2600123.0	0.002	52.0	1896755657.0	CP060432	2865294.0	1639	Listeria monocytogenes strain GIMC2016:Lmc547 chromosome
414408	GGTTTTAGAGCTATGTTATTTTGAATG	0.982047	5.13855	Listeria (Maury et al. 2016)	GGTTTTAGAGCTATGTTATTTTGAATG_286442	gi|1896755657|gb|CP060432.1|	100.0	26.0	0.0	0.0	2.0	27.0	2600214.0	2600189.0	0.002	52.0	1896755657.0	CP060432	2865294.0	1639	Listeria monocytogenes strain GIMC2016:Lmc547 chromosome
414409	GGTTTTAGAGCTATGTTATTTTGAATG	0.982047	5.13855	Listeria (Maury et al. 2016)	GGTTTTAGAGCTATGTTATTTTGAATG_286442	gi|1896755657|gb|CP060432.1|	100.0	26.0	0.0	0.0	2.0	27.0	2600280.0	2600255.0	0.002	52.0	1896755657.0	CP060432	2865294.0	1639	Listeria monocytogenes strain GIMC2016:Lmc547 chromosome
414410	GGTTTTAGAGCTATGTTATTTTGAATG	0.982047	5.13855	Listeria (Maury et al. 2016)	GGTTTTAGAGCTATGTTATTTTGAATG_286442	gi|1896755657|gb|CP060432.1|	100.0	26.0	0.0	0.0	2.0	27.0	2600346.0	2600321.0	0.002	52.0	1896755657.0	CP060432	2865294.0	1639	Listeria monocytogenes strain GIMC2016:Lmc547 chromosome
414411	GGTTTTAGAGCTATGTTATTTTGAATG	0.982047	5.13855	Listeria (Maury et al. 2016)	GGTTTTAGAGCTATGTTATTTTGAATG_286442	gi|1896755657|gb|CP060432.1|	100.0	26.0	0.0	0.0	2.0	27.0	2600412.0	2600387.0	0.002	52.0	1896755657.0	CP060432	2865294.0	1639	Listeria monocytogenes strain GIMC2016:Lmc547 chromosome
414412	GGTTTTAGAGCTATGTTATTTTGAATG	0.982047	5.13855	Listeria (Maury et al. 2016)	GGTTTTAGAGCTATGTTATTTTGAATG_286442	gi|1896755657|gb|CP060432.1|	100.0	26.0	0.0	0.0	2.0	27.0	2600478.0	2600453.0	0.002	52.0	1896755657.0	CP060432	2865294.0	1639	Listeria monocytogenes strain GIMC2016:Lmc547 chromosome
414413	GGTTTTAGAGCTATGTTATTTTGAATG	0.982047	5.13855	Listeria (Maury et al. 2016)	GGTTTTAGAGCTATGTTATTTTGAATG_286442	gi|1896755657|gb|CP060432.1|	100.0	26.0	0.0	0.0	2.0	27.0	2600544.0	2600519.0	0.002	52.0	1896755657.0	CP060432	2865294.0	1639	Listeria monocytogenes strain GIMC2016:Lmc547 chromosome
414414	GGTTTTAGAGCTATGTTATTTTGAATG	0.982047	5.13855	Listeria (Maury et al. 2016)	GGTTTTAGAGCTATGTTATTTTGAATG_286442	gi|1896755657|gb|CP060432.1|	100.0	26.0	0.0	0.0	2.0	27.0	2600611.0	2600586.0	0.002	52.0	1896755657.0	CP060432	2865294.0	1639	Listeria monocytogenes strain GIMC2016:Lmc547 chromosome
414415	GGTTTTAGAGCTATGTTATTTTGAATG	0.982047	5.13855	Listeria (Maury et al. 2016)	GGTTTTAGAGCTATGTTATTTTGAATG_286442	gi|1896755657|gb|CP060432.1|	100.0	26.0	0.0	0.0	2.0	27.0	2600677.0	2600652.0	0.002	52.0	1896755657.0	CP060432	2865294.0	1639	Listeria monocytogenes strain GIMC2016:Lmc547 chromosome
414416	GGTTTTAGAGCTATGTTATTTTGAATG	0.982047	5.13855	Listeria (Maury et al. 2016)	GGTTTTAGAGCTATGTTATTTTGAATG_286442	gi|1896755657|gb|CP060432.1|	100.0	26.0	0.0	0.0	2.0	27.0	2600743.0	2600718.0	0.002	52.0	1896755657.0	CP060432	2865294.0	1639	Listeria monocytogenes strain GIMC2016:Lmc547 chromosome
414417	GGTTTTAGAGCTATGTTATTTTGAATG	0.982047	5.13855	Listeria (Maury et al. 2016)	GGTTTTAGAGCTATGTTATTTTGAATG_286442	gi|1896755657|gb|CP060432.1|	100.0	26.0	0.0	0.0	2.0	27.0	2600809.0	2600784.0	0.002	52.0	1896755657.0	CP060432	2865294.0	1639	Listeria monocytogenes strain GIMC2016:Lmc547 chromosome
414418	GGTTTTAGAGCTATGTTATTTTGAATG	0.982047	5.13855	Listeria (Maury et al. 2016)	GGTTTTAGAGCTATGTTATTTTGAATG_286442	gi|1896755657|gb|CP060432.1|	100.0	26.0	0.0	0.0	2.0	27.0	2600875.0	2600850.0	0.002	52.0	1896755657.0	CP060432	2865294.0	1639	Listeria monocytogenes strain GIMC2016:Lmc547 chromosome
414419	GGTTTTAGAGCTATGTTATTTTGAATG	0.982047	5.13855	Listeria (Maury et al. 2016)	GGTTTTAGAGCTATGTTATTTTGAATG_286442	gi|1896755657|gb|CP060432.1|	100.0	26.0	0.0	0.0	2.0	27.0	2600941.0	2600916.0	0.002	52.0	1896755657.0	CP060432	2865294.0	1639	Listeria monocytogenes strain GIMC2016:Lmc547 chromosome
414420	GGTTTTAGAGCTATGTTATTTTGAATG	0.982047	5.13855	Listeria (Maury et al. 2016)	GGTTTTAGAGCTATGTTATTTTGAATG_286442	gi|1896755657|gb|CP060432.1|	100.0	26.0	0.0	0.0	2.0	27.0	2601007.0	2600982.0	0.002	52.0	1896755657.0	CP060432	2865294.0	1639	Listeria monocytogenes strain GIMC2016:Lmc547 chromosome
414421	GGTTTTAGAGCTATGTTATTTTGAATG	0.982047	5.13855	Listeria (Maury et al. 2016)	GGTTTTAGAGCTATGTTATTTTGAATG_286442	gi|1896755657|gb|CP060432.1|	100.0	26.0	0.0	0.0	2.0	27.0	2601073.0	2601048.0	0.002	52.0	1896755657.0	CP060432	2865294.0	1639	Listeria monocytogenes strain GIMC2016:Lmc547 chromosome
414422	GGTTTTAGAGCTATGTTATTTTGAATG	0.982047	5.13855	Listeria (Maury et al. 2016)	GGTTTTAGAGCTATGTTATTTTGAATG_286442	gi|1896755657|gb|CP060432.1|	100.0	26.0	0.0	0.0	2.0	27.0	2601139.0	2601114.0	0.002	52.0	1896755657.0	CP060432	2865294.0	1639	Listeria monocytogenes strain GIMC2016:Lmc547 chromosome
414423	GGTTTTAGAGCTATGTTATTTTGAATG	0.982047	5.13855	Listeria (Maury et al. 2016)	GGTTTTAGAGCTATGTTATTTTGAATG_286442	gi|1896755657|gb|CP060432.1|	100.0	26.0	0.0	0.0	2.0	27.0	2601205.0	2601180.0	0.002	52.0	1896755657.0	CP060432	2865294.0	1639	Listeria monocytogenes strain GIMC2016:Lmc547 chromosome
414424	GGTTTTAGAGCTATGTTATTTTGAATG	0.982047	5.13855	Listeria (Maury et al. 2016)	GGTTTTAGAGCTATGTTATTTTGAATG_286442	gi|1896755657|gb|CP060432.1|	100.0	26.0	0.0	0.0	2.0	27.0	2601271.0	2601246.0	0.002	52.0	1896755657.0	CP060432	2865294.0	1639	Listeria monocytogenes strain GIMC2016:Lmc547 chromosome
414425	GGTTTTAGAGCTATGTTATTTTGAATG	0.982047	5.13855	Listeria (Maury et al. 2016)	GGTTTTAGAGCTATGTTATTTTGAATG_286442	gi|1896755657|gb|CP060432.1|	100.0	26.0	0.0	0.0	2.0	27.0	2601337.0	2601312.0	0.002	52.0	1896755657.0	CP060432	2865294.0	1639	Listeria monocytogenes strain GIMC2016:Lmc547 chromosome
414426	GGTTTTAGAGCTATGTTATTTTGAATG	0.982047	5.13855	Listeria (Maury et al. 2016)	GGTTTTAGAGCTATGTTATTTTGAATG_286442	gi|1896755657|gb|CP060432.1|	100.0	26.0	0.0	0.0	2.0	27.0	2601403.0	2601378.0	0.002	52.0	1896755657.0	CP060432	2865294.0	1639	Listeria monocytogenes strain GIMC2016:Lmc547 chromosome
414427	GGTTTTAGAGCTATGTTATTTTGAATG	0.982047	5.13855	Listeria (Maury et al. 2016)	GGTTTTAGAGCTATGTTATTTTGAATG_286442	gi|1896755657|gb|CP060432.1|	100.0	26.0	0.0	0.0	2.0	27.0	2601469.0	2601444.0	0.002	52.0	1896755657.0	CP060432	2865294.0	1639	Listeria monocytogenes strain GIMC2016:Lmc547 chromosome
414428	GGTTTTAGAGCTATGTTATTTTGAATG	0.982047	5.13855	Listeria (Maury et al. 2016)	GGTTTTAGAGCTATGTTATTTTGAATG_286442	gi|1896755657|gb|CP060432.1|	100.0	26.0	0.0	0.0	2.0	27.0	2601536.0	2601511.0	0.002	52.0	1896755657.0	CP060432	2865294.0	1639	Listeria monocytogenes strain GIMC2016:Lmc547 chromosome
414429	GGTTTTAGAGCTATGTTATTTTGAATG	0.982047	5.13855	Listeria (Maury et al. 2016)	GGTTTTAGAGCTATGTTATTTTGAATG_286442	gi|1896755657|gb|CP060432.1|	100.0	26.0	0.0	0.0	2.0	27.0	2601602.0	2601577.0	0.002	52.0	1896755657.0	CP060432	2865294.0	1639	Listeria monocytogenes strain GIMC2016:Lmc547 chromosome
414430	GGTTTTAGAGCTATGTTATTTTGAATG	0.982047	5.13855	Listeria (Maury et al. 2016)	GGTTTTAGAGCTATGTTATTTTGAATG_286442	gi|1896755657|gb|CP060432.1|	100.0	26.0	0.0	0.0	2.0	27.0	2601668.0	2601643.0	0.002	52.0	1896755657.0	CP060432	2865294.0	1639	Listeria monocytogenes strain GIMC2016:Lmc547 chromosome
414431	GGTTTTAGAGCTATGTTATTTTGAATG	0.982047	5.13855	Listeria (Maury et al. 2016)	GGTTTTAGAGCTATGTTATTTTGAATG_286442	gi|1896755657|gb|CP060432.1|	100.0	26.0	0.0	0.0	2.0	27.0	2601734.0	2601709.0	0.002	52.0	1896755657.0	CP060432	2865294.0	1639	Listeria monocytogenes strain GIMC2016:Lmc547 chromosome
414432	GGTTTTAGAGCTATGTTATTTTGAATG	0.982047	5.13855	Listeria (Maury et al. 2016)	GGTTTTAGAGCTATGTTATTTTGAATG_286442	gi|1896755657|gb|CP060432.1|	100.0	26.0	0.0	0.0	2.0	27.0	2601800.0	2601775.0	0.002	52.0	1896755657.0	CP060432	2865294.0	1639	Listeria monocytogenes strain GIMC2016:Lmc547 chromosome
414433	GGTTTTAGAGCTATGTTATTTTGAATG	0.982047	5.13855	Listeria (Maury et al. 2016)	GGTTTTAGAGCTATGTTATTTTGAATG_286442	gi|1896752077|gb|CP060431.1|	100.0	27.0	0.0	0.0	1.0	27.0	2600278.0	2600252.0	0.000383	54.0	1896752077.0	CP060431	2865554.0	1639	Listeria monocytogenes strain 134 chromosome
414434	GGTTTTAGAGCTATGTTATTTTGAATG	0.982047	5.13855	Listeria (Maury et al. 2016)	GGTTTTAGAGCTATGTTATTTTGAATG_286442	gi|1896752077|gb|CP060431.1|	100.0	27.0	0.0	0.0	1.0	27.0	2601599.0	2601573.0	0.000383	54.0	1896752077.0	CP060431	2865554.0	1639	Listeria monocytogenes strain 134 chromosome
414435	GGTTTTAGAGCTATGTTATTTTGAATG	0.982047	5.13855	Listeria (Maury et al. 2016)	GGTTTTAGAGCTATGTTATTTTGAATG_286442	gi|1896752077|gb|CP060431.1|	100.0	27.0	0.0	0.0	1.0	27.0	2602128.0	2602102.0	0.000383	54.0	1896752077.0	CP060431	2865554.0	1639	Listeria monocytogenes strain 134 chromosome
414436	GGTTTTAGAGCTATGTTATTTTGAATG	0.982047	5.13855	Listeria (Maury et al. 2016)	GGTTTTAGAGCTATGTTATTTTGAATG_286442	gi|1896752077|gb|CP060431.1|	100.0	26.0	0.0	0.0	2.0	27.0	2600211.0	2600186.0	0.002	52.0	1896752077.0	CP060431	2865554.0	1639	Listeria monocytogenes strain 134 chromosome
414437	GGTTTTAGAGCTATGTTATTTTGAATG	0.982047	5.13855	Listeria (Maury et al. 2016)	GGTTTTAGAGCTATGTTATTTTGAATG_286442	gi|1896752077|gb|CP060431.1|	100.0	26.0	0.0	0.0	2.0	27.0	2600343.0	2600318.0	0.002	52.0	1896752077.0	CP060431	2865554.0	1639	Listeria monocytogenes strain 134 chromosome
414438	GGTTTTAGAGCTATGTTATTTTGAATG	0.982047	5.13855	Listeria (Maury et al. 2016)	GGTTTTAGAGCTATGTTATTTTGAATG_286442	gi|1896752077|gb|CP060431.1|	100.0	26.0	0.0	0.0	2.0	27.0	2600409.0	2600384.0	0.002	52.0	1896752077.0	CP060431	2865554.0	1639	Listeria monocytogenes strain 134 chromosome
414439	GGTTTTAGAGCTATGTTATTTTGAATG	0.982047	5.13855	Listeria (Maury et al. 2016)	GGTTTTAGAGCTATGTTATTTTGAATG_286442	gi|1896752077|gb|CP060431.1|	100.0	26.0	0.0	0.0	2.0	27.0	2600475.0	2600450.0	0.002	52.0	1896752077.0	CP060431	2865554.0	1639	Listeria monocytogenes strain 134 chromosome
414440	GGTTTTAGAGCTATGTTATTTTGAATG	0.982047	5.13855	Listeria (Maury et al. 2016)	GGTTTTAGAGCTATGTTATTTTGAATG_286442	gi|1896752077|gb|CP060431.1|	100.0	26.0	0.0	0.0	2.0	27.0	2600541.0	2600516.0	0.002	52.0	1896752077.0	CP060431	2865554.0	1639	Listeria monocytogenes strain 134 chromosome
414441	GGTTTTAGAGCTATGTTATTTTGAATG	0.982047	5.13855	Listeria (Maury et al. 2016)	GGTTTTAGAGCTATGTTATTTTGAATG_286442	gi|1896752077|gb|CP060431.1|	100.0	26.0	0.0	0.0	2.0	27.0	2600607.0	2600582.0	0.002	52.0	1896752077.0	CP060431	2865554.0	1639	Listeria monocytogenes strain 134 chromosome
414442	GGTTTTAGAGCTATGTTATTTTGAATG	0.982047	5.13855	Listeria (Maury et al. 2016)	GGTTTTAGAGCTATGTTATTTTGAATG_286442	gi|1896752077|gb|CP060431.1|	100.0	26.0	0.0	0.0	2.0	27.0	2600673.0	2600648.0	0.002	52.0	1896752077.0	CP060431	2865554.0	1639	Listeria monocytogenes strain 134 chromosome
414443	GGTTTTAGAGCTATGTTATTTTGAATG	0.982047	5.13855	Listeria (Maury et al. 2016)	GGTTTTAGAGCTATGTTATTTTGAATG_286442	gi|1896752077|gb|CP060431.1|	100.0	26.0	0.0	0.0	2.0	27.0	2600739.0	2600714.0	0.002	52.0	1896752077.0	CP060431	2865554.0	1639	Listeria monocytogenes strain 134 chromosome
414444	GGTTTTAGAGCTATGTTATTTTGAATG	0.982047	5.13855	Listeria (Maury et al. 2016)	GGTTTTAGAGCTATGTTATTTTGAATG_286442	gi|1896752077|gb|CP060431.1|	100.0	26.0	0.0	0.0	2.0	27.0	2600806.0	2600781.0	0.002	52.0	1896752077.0	CP060431	2865554.0	1639	Listeria monocytogenes strain 134 chromosome
414445	GGTTTTAGAGCTATGTTATTTTGAATG	0.982047	5.13855	Listeria (Maury et al. 2016)	GGTTTTAGAGCTATGTTATTTTGAATG_286442	gi|1896752077|gb|CP060431.1|	100.0	26.0	0.0	0.0	2.0	27.0	2600872.0	2600847.0	0.002	52.0	1896752077.0	CP060431	2865554.0	1639	Listeria monocytogenes strain 134 chromosome
414446	GGTTTTAGAGCTATGTTATTTTGAATG	0.982047	5.13855	Listeria (Maury et al. 2016)	GGTTTTAGAGCTATGTTATTTTGAATG_286442	gi|1896752077|gb|CP060431.1|	100.0	26.0	0.0	0.0	2.0	27.0	2600938.0	2600913.0	0.002	52.0	1896752077.0	CP060431	2865554.0	1639	Listeria monocytogenes strain 134 chromosome
414447	GGTTTTAGAGCTATGTTATTTTGAATG	0.982047	5.13855	Listeria (Maury et al. 2016)	GGTTTTAGAGCTATGTTATTTTGAATG_286442	gi|1896752077|gb|CP060431.1|	100.0	26.0	0.0	0.0	2.0	27.0	2601004.0	2600979.0	0.002	52.0	1896752077.0	CP060431	2865554.0	1639	Listeria monocytogenes strain 134 chromosome
414448	GGTTTTAGAGCTATGTTATTTTGAATG	0.982047	5.13855	Listeria (Maury et al. 2016)	GGTTTTAGAGCTATGTTATTTTGAATG_286442	gi|1896752077|gb|CP060431.1|	100.0	26.0	0.0	0.0	2.0	27.0	2601070.0	2601045.0	0.002	52.0	1896752077.0	CP060431	2865554.0	1639	Listeria monocytogenes strain 134 chromosome
414449	GGTTTTAGAGCTATGTTATTTTGAATG	0.982047	5.13855	Listeria (Maury et al. 2016)	GGTTTTAGAGCTATGTTATTTTGAATG_286442	gi|1896752077|gb|CP060431.1|	100.0	26.0	0.0	0.0	2.0	27.0	2601136.0	2601111.0	0.002	52.0	1896752077.0	CP060431	2865554.0	1639	Listeria monocytogenes strain 134 chromosome
414450	GGTTTTAGAGCTATGTTATTTTGAATG	0.982047	5.13855	Listeria (Maury et al. 2016)	GGTTTTAGAGCTATGTTATTTTGAATG_286442	gi|1896752077|gb|CP060431.1|	100.0	26.0	0.0	0.0	2.0	27.0	2601202.0	2601177.0	0.002	52.0	1896752077.0	CP060431	2865554.0	1639	Listeria monocytogenes strain 134 chromosome
414451	GGTTTTAGAGCTATGTTATTTTGAATG	0.982047	5.13855	Listeria (Maury et al. 2016)	GGTTTTAGAGCTATGTTATTTTGAATG_286442	gi|1896752077|gb|CP060431.1|	100.0	26.0	0.0	0.0	2.0	27.0	2601268.0	2601243.0	0.002	52.0	1896752077.0	CP060431	2865554.0	1639	Listeria monocytogenes strain 134 chromosome
414452	GGTTTTAGAGCTATGTTATTTTGAATG	0.982047	5.13855	Listeria (Maury et al. 2016)	GGTTTTAGAGCTATGTTATTTTGAATG_286442	gi|1896752077|gb|CP060431.1|	100.0	26.0	0.0	0.0	2.0	27.0	2601334.0	2601309.0	0.002	52.0	1896752077.0	CP060431	2865554.0	1639	Listeria monocytogenes strain 134 chromosome
414453	GGTTTTAGAGCTATGTTATTTTGAATG	0.982047	5.13855	Listeria (Maury et al. 2016)	GGTTTTAGAGCTATGTTATTTTGAATG_286442	gi|1896752077|gb|CP060431.1|	100.0	26.0	0.0	0.0	2.0	27.0	2601400.0	2601375.0	0.002	52.0	1896752077.0	CP060431	2865554.0	1639	Listeria monocytogenes strain 134 chromosome
414454	GGTTTTAGAGCTATGTTATTTTGAATG	0.982047	5.13855	Listeria (Maury et al. 2016)	GGTTTTAGAGCTATGTTATTTTGAATG_286442	gi|1896752077|gb|CP060431.1|	100.0	26.0	0.0	0.0	2.0	27.0	2601466.0	2601441.0	0.002	52.0	1896752077.0	CP060431	2865554.0	1639	Listeria monocytogenes strain 134 chromosome
414455	GGTTTTAGAGCTATGTTATTTTGAATG	0.982047	5.13855	Listeria (Maury et al. 2016)	GGTTTTAGAGCTATGTTATTTTGAATG_286442	gi|1896752077|gb|CP060431.1|	100.0	26.0	0.0	0.0	2.0	27.0	2601532.0	2601507.0	0.002	52.0	1896752077.0	CP060431	2865554.0	1639	Listeria monocytogenes strain 134 chromosome
414456	GGTTTTAGAGCTATGTTATTTTGAATG	0.982047	5.13855	Listeria (Maury et al. 2016)	GGTTTTAGAGCTATGTTATTTTGAATG_286442	gi|1896752077|gb|CP060431.1|	100.0	26.0	0.0	0.0	2.0	27.0	2601664.0	2601639.0	0.002	52.0	1896752077.0	CP060431	2865554.0	1639	Listeria monocytogenes strain 134 chromosome
414457	GGTTTTAGAGCTATGTTATTTTGAATG	0.982047	5.13855	Listeria (Maury et al. 2016)	GGTTTTAGAGCTATGTTATTTTGAATG_286442	gi|1896752077|gb|CP060431.1|	100.0	26.0	0.0	0.0	2.0	27.0	2601730.0	2601705.0	0.002	52.0	1896752077.0	CP060431	2865554.0	1639	Listeria monocytogenes strain 134 chromosome
414458	GGTTTTAGAGCTATGTTATTTTGAATG	0.982047	5.13855	Listeria (Maury et al. 2016)	GGTTTTAGAGCTATGTTATTTTGAATG_286442	gi|1896752077|gb|CP060431.1|	100.0	26.0	0.0	0.0	2.0	27.0	2601796.0	2601771.0	0.002	52.0	1896752077.0	CP060431	2865554.0	1639	Listeria monocytogenes strain 134 chromosome
414459	GGTTTTAGAGCTATGTTATTTTGAATG	0.982047	5.13855	Listeria (Maury et al. 2016)	GGTTTTAGAGCTATGTTATTTTGAATG_286442	gi|1896752077|gb|CP060431.1|	100.0	26.0	0.0	0.0	2.0	27.0	2601863.0	2601838.0	0.002	52.0	1896752077.0	CP060431	2865554.0	1639	Listeria monocytogenes strain 134 chromosome
414460	GGTTTTAGAGCTATGTTATTTTGAATG	0.982047	5.13855	Listeria (Maury et al. 2016)	GGTTTTAGAGCTATGTTATTTTGAATG_286442	gi|1896752077|gb|CP060431.1|	100.0	26.0	0.0	0.0	2.0	27.0	2601929.0	2601904.0	0.002	52.0	1896752077.0	CP060431	2865554.0	1639	Listeria monocytogenes strain 134 chromosome
414461	GGTTTTAGAGCTATGTTATTTTGAATG	0.982047	5.13855	Listeria (Maury et al. 2016)	GGTTTTAGAGCTATGTTATTTTGAATG_286442	gi|1896752077|gb|CP060431.1|	100.0	26.0	0.0	0.0	2.0	27.0	2601995.0	2601970.0	0.002	52.0	1896752077.0	CP060431	2865554.0	1639	Listeria monocytogenes strain 134 chromosome
414462	GGTTTTAGAGCTATGTTATTTTGAATG	0.982047	5.13855	Listeria (Maury et al. 2016)	GGTTTTAGAGCTATGTTATTTTGAATG_286442	gi|1896752077|gb|CP060431.1|	100.0	26.0	0.0	0.0	2.0	27.0	2602061.0	2602036.0	0.002	52.0	1896752077.0	CP060431	2865554.0	1639	Listeria monocytogenes strain 134 chromosome
414463	GGTTTTAGAGCTATGTTATTTTGAATG	0.982047	5.13855	Listeria (Maury et al. 2016)	GGTTTTAGAGCTATGTTATTTTGAATG_286442	gi|1896748283|gb|CP060430.1|	100.0	27.0	0.0	0.0	1.0	27.0	2708611.0	2708585.0	0.000383	54.0	1896748283.0	CP060430	2973951.0	1639	Listeria monocytogenes strain 3453 chromosome
414464	GGTTTTAGAGCTATGTTATTTTGAATG	0.982047	5.13855	Listeria (Maury et al. 2016)	GGTTTTAGAGCTATGTTATTTTGAATG_286442	gi|1896748283|gb|CP060430.1|	100.0	27.0	0.0	0.0	1.0	27.0	2709932.0	2709906.0	0.000383	54.0	1896748283.0	CP060430	2973951.0	1639	Listeria monocytogenes strain 3453 chromosome
414465	GGTTTTAGAGCTATGTTATTTTGAATG	0.982047	5.13855	Listeria (Maury et al. 2016)	GGTTTTAGAGCTATGTTATTTTGAATG_286442	gi|1896748283|gb|CP060430.1|	100.0	27.0	0.0	0.0	1.0	27.0	2710527.0	2710501.0	0.000383	54.0	1896748283.0	CP060430	2973951.0	1639	Listeria monocytogenes strain 3453 chromosome
414466	GGTTTTAGAGCTATGTTATTTTGAATG	0.982047	5.13855	Listeria (Maury et al. 2016)	GGTTTTAGAGCTATGTTATTTTGAATG_286442	gi|1896748283|gb|CP060430.1|	100.0	26.0	0.0	0.0	2.0	27.0	2708544.0	2708519.0	0.002	52.0	1896748283.0	CP060430	2973951.0	1639	Listeria monocytogenes strain 3453 chromosome
414467	GGTTTTAGAGCTATGTTATTTTGAATG	0.982047	5.13855	Listeria (Maury et al. 2016)	GGTTTTAGAGCTATGTTATTTTGAATG_286442	gi|1896748283|gb|CP060430.1|	100.0	26.0	0.0	0.0	2.0	27.0	2708676.0	2708651.0	0.002	52.0	1896748283.0	CP060430	2973951.0	1639	Listeria monocytogenes strain 3453 chromosome
414468	GGTTTTAGAGCTATGTTATTTTGAATG	0.982047	5.13855	Listeria (Maury et al. 2016)	GGTTTTAGAGCTATGTTATTTTGAATG_286442	gi|1896748283|gb|CP060430.1|	100.0	26.0	0.0	0.0	2.0	27.0	2708742.0	2708717.0	0.002	52.0	1896748283.0	CP060430	2973951.0	1639	Listeria monocytogenes strain 3453 chromosome
414469	GGTTTTAGAGCTATGTTATTTTGAATG	0.982047	5.13855	Listeria (Maury et al. 2016)	GGTTTTAGAGCTATGTTATTTTGAATG_286442	gi|1896748283|gb|CP060430.1|	100.0	26.0	0.0	0.0	2.0	27.0	2708808.0	2708783.0	0.002	52.0	1896748283.0	CP060430	2973951.0	1639	Listeria monocytogenes strain 3453 chromosome
414470	GGTTTTAGAGCTATGTTATTTTGAATG	0.982047	5.13855	Listeria (Maury et al. 2016)	GGTTTTAGAGCTATGTTATTTTGAATG_286442	gi|1896748283|gb|CP060430.1|	100.0	26.0	0.0	0.0	2.0	27.0	2708874.0	2708849.0	0.002	52.0	1896748283.0	CP060430	2973951.0	1639	Listeria monocytogenes strain 3453 chromosome
414471	GGTTTTAGAGCTATGTTATTTTGAATG	0.982047	5.13855	Listeria (Maury et al. 2016)	GGTTTTAGAGCTATGTTATTTTGAATG_286442	gi|1896748283|gb|CP060430.1|	100.0	26.0	0.0	0.0	2.0	27.0	2708940.0	2708915.0	0.002	52.0	1896748283.0	CP060430	2973951.0	1639	Listeria monocytogenes strain 3453 chromosome
414472	GGTTTTAGAGCTATGTTATTTTGAATG	0.982047	5.13855	Listeria (Maury et al. 2016)	GGTTTTAGAGCTATGTTATTTTGAATG_286442	gi|1896748283|gb|CP060430.1|	100.0	26.0	0.0	0.0	2.0	27.0	2709006.0	2708981.0	0.002	52.0	1896748283.0	CP060430	2973951.0	1639	Listeria monocytogenes strain 3453 chromosome
414473	GGTTTTAGAGCTATGTTATTTTGAATG	0.982047	5.13855	Listeria (Maury et al. 2016)	GGTTTTAGAGCTATGTTATTTTGAATG_286442	gi|1896748283|gb|CP060430.1|	100.0	26.0	0.0	0.0	2.0	27.0	2709072.0	2709047.0	0.002	52.0	1896748283.0	CP060430	2973951.0	1639	Listeria monocytogenes strain 3453 chromosome
414474	GGTTTTAGAGCTATGTTATTTTGAATG	0.982047	5.13855	Listeria (Maury et al. 2016)	GGTTTTAGAGCTATGTTATTTTGAATG_286442	gi|1896748283|gb|CP060430.1|	100.0	26.0	0.0	0.0	2.0	27.0	2709139.0	2709114.0	0.002	52.0	1896748283.0	CP060430	2973951.0	1639	Listeria monocytogenes strain 3453 chromosome
414475	GGTTTTAGAGCTATGTTATTTTGAATG	0.982047	5.13855	Listeria (Maury et al. 2016)	GGTTTTAGAGCTATGTTATTTTGAATG_286442	gi|1896748283|gb|CP060430.1|	100.0	26.0	0.0	0.0	2.0	27.0	2709205.0	2709180.0	0.002	52.0	1896748283.0	CP060430	2973951.0	1639	Listeria monocytogenes strain 3453 chromosome
414476	GGTTTTAGAGCTATGTTATTTTGAATG	0.982047	5.13855	Listeria (Maury et al. 2016)	GGTTTTAGAGCTATGTTATTTTGAATG_286442	gi|1896748283|gb|CP060430.1|	100.0	26.0	0.0	0.0	2.0	27.0	2709271.0	2709246.0	0.002	52.0	1896748283.0	CP060430	2973951.0	1639	Listeria monocytogenes strain 3453 chromosome
414477	GGTTTTAGAGCTATGTTATTTTGAATG	0.982047	5.13855	Listeria (Maury et al. 2016)	GGTTTTAGAGCTATGTTATTTTGAATG_286442	gi|1896748283|gb|CP060430.1|	100.0	26.0	0.0	0.0	2.0	27.0	2709337.0	2709312.0	0.002	52.0	1896748283.0	CP060430	2973951.0	1639	Listeria monocytogenes strain 3453 chromosome
414478	GGTTTTAGAGCTATGTTATTTTGAATG	0.982047	5.13855	Listeria (Maury et al. 2016)	GGTTTTAGAGCTATGTTATTTTGAATG_286442	gi|1896748283|gb|CP060430.1|	100.0	26.0	0.0	0.0	2.0	27.0	2709403.0	2709378.0	0.002	52.0	1896748283.0	CP060430	2973951.0	1639	Listeria monocytogenes strain 3453 chromosome
414479	GGTTTTAGAGCTATGTTATTTTGAATG	0.982047	5.13855	Listeria (Maury et al. 2016)	GGTTTTAGAGCTATGTTATTTTGAATG_286442	gi|1896748283|gb|CP060430.1|	100.0	26.0	0.0	0.0	2.0	27.0	2709469.0	2709444.0	0.002	52.0	1896748283.0	CP060430	2973951.0	1639	Listeria monocytogenes strain 3453 chromosome
414480	GGTTTTAGAGCTATGTTATTTTGAATG	0.982047	5.13855	Listeria (Maury et al. 2016)	GGTTTTAGAGCTATGTTATTTTGAATG_286442	gi|1896748283|gb|CP060430.1|	100.0	26.0	0.0	0.0	2.0	27.0	2709535.0	2709510.0	0.002	52.0	1896748283.0	CP060430	2973951.0	1639	Listeria monocytogenes strain 3453 chromosome
414481	GGTTTTAGAGCTATGTTATTTTGAATG	0.982047	5.13855	Listeria (Maury et al. 2016)	GGTTTTAGAGCTATGTTATTTTGAATG_286442	gi|1896748283|gb|CP060430.1|	100.0	26.0	0.0	0.0	2.0	27.0	2709601.0	2709576.0	0.002	52.0	1896748283.0	CP060430	2973951.0	1639	Listeria monocytogenes strain 3453 chromosome
414482	GGTTTTAGAGCTATGTTATTTTGAATG	0.982047	5.13855	Listeria (Maury et al. 2016)	GGTTTTAGAGCTATGTTATTTTGAATG_286442	gi|1896748283|gb|CP060430.1|	100.0	26.0	0.0	0.0	2.0	27.0	2709667.0	2709642.0	0.002	52.0	1896748283.0	CP060430	2973951.0	1639	Listeria monocytogenes strain 3453 chromosome
414483	GGTTTTAGAGCTATGTTATTTTGAATG	0.982047	5.13855	Listeria (Maury et al. 2016)	GGTTTTAGAGCTATGTTATTTTGAATG_286442	gi|1896748283|gb|CP060430.1|	100.0	26.0	0.0	0.0	2.0	27.0	2709733.0	2709708.0	0.002	52.0	1896748283.0	CP060430	2973951.0	1639	Listeria monocytogenes strain 3453 chromosome
414484	GGTTTTAGAGCTATGTTATTTTGAATG	0.982047	5.13855	Listeria (Maury et al. 2016)	GGTTTTAGAGCTATGTTATTTTGAATG_286442	gi|1896748283|gb|CP060430.1|	100.0	26.0	0.0	0.0	2.0	27.0	2709799.0	2709774.0	0.002	52.0	1896748283.0	CP060430	2973951.0	1639	Listeria monocytogenes strain 3453 chromosome
414485	GGTTTTAGAGCTATGTTATTTTGAATG	0.982047	5.13855	Listeria (Maury et al. 2016)	GGTTTTAGAGCTATGTTATTTTGAATG_286442	gi|1896748283|gb|CP060430.1|	100.0	26.0	0.0	0.0	2.0	27.0	2709865.0	2709840.0	0.002	52.0	1896748283.0	CP060430	2973951.0	1639	Listeria monocytogenes strain 3453 chromosome
414486	GGTTTTAGAGCTATGTTATTTTGAATG	0.982047	5.13855	Listeria (Maury et al. 2016)	GGTTTTAGAGCTATGTTATTTTGAATG_286442	gi|1896748283|gb|CP060430.1|	100.0	26.0	0.0	0.0	2.0	27.0	2709997.0	2709972.0	0.002	52.0	1896748283.0	CP060430	2973951.0	1639	Listeria monocytogenes strain 3453 chromosome
414487	GGTTTTAGAGCTATGTTATTTTGAATG	0.982047	5.13855	Listeria (Maury et al. 2016)	GGTTTTAGAGCTATGTTATTTTGAATG_286442	gi|1896748283|gb|CP060430.1|	100.0	26.0	0.0	0.0	2.0	27.0	2710063.0	2710038.0	0.002	52.0	1896748283.0	CP060430	2973951.0	1639	Listeria monocytogenes strain 3453 chromosome
414488	GGTTTTAGAGCTATGTTATTTTGAATG	0.982047	5.13855	Listeria (Maury et al. 2016)	GGTTTTAGAGCTATGTTATTTTGAATG_286442	gi|1896748283|gb|CP060430.1|	100.0	26.0	0.0	0.0	2.0	27.0	2710129.0	2710104.0	0.002	52.0	1896748283.0	CP060430	2973951.0	1639	Listeria monocytogenes strain 3453 chromosome
414489	GGTTTTAGAGCTATGTTATTTTGAATG	0.982047	5.13855	Listeria (Maury et al. 2016)	GGTTTTAGAGCTATGTTATTTTGAATG_286442	gi|1896748283|gb|CP060430.1|	100.0	26.0	0.0	0.0	2.0	27.0	2710196.0	2710171.0	0.002	52.0	1896748283.0	CP060430	2973951.0	1639	Listeria monocytogenes strain 3453 chromosome
414490	GGTTTTAGAGCTATGTTATTTTGAATG	0.982047	5.13855	Listeria (Maury et al. 2016)	GGTTTTAGAGCTATGTTATTTTGAATG_286442	gi|1896748283|gb|CP060430.1|	100.0	26.0	0.0	0.0	2.0	27.0	2710262.0	2710237.0	0.002	52.0	1896748283.0	CP060430	2973951.0	1639	Listeria monocytogenes strain 3453 chromosome
414491	GGTTTTAGAGCTATGTTATTTTGAATG	0.982047	5.13855	Listeria (Maury et al. 2016)	GGTTTTAGAGCTATGTTATTTTGAATG_286442	gi|1896748283|gb|CP060430.1|	100.0	26.0	0.0	0.0	2.0	27.0	2710328.0	2710303.0	0.002	52.0	1896748283.0	CP060430	2973951.0	1639	Listeria monocytogenes strain 3453 chromosome
414492	GGTTTTAGAGCTATGTTATTTTGAATG	0.982047	5.13855	Listeria (Maury et al. 2016)	GGTTTTAGAGCTATGTTATTTTGAATG_286442	gi|1896748283|gb|CP060430.1|	100.0	26.0	0.0	0.0	2.0	27.0	2710394.0	2710369.0	0.002	52.0	1896748283.0	CP060430	2973951.0	1639	Listeria monocytogenes strain 3453 chromosome
414493	GGTTTTAGAGCTATGTTATTTTGAATG	0.982047	5.13855	Listeria (Maury et al. 2016)	GGTTTTAGAGCTATGTTATTTTGAATG_286442	gi|1896748283|gb|CP060430.1|	100.0	26.0	0.0	0.0	2.0	27.0	2710460.0	2710435.0	0.002	52.0	1896748283.0	CP060430	2973951.0	1639	Listeria monocytogenes strain 3453 chromosome
414494	GGTTTTAGAGCTATGTTATTTTGAATG	0.982047	5.13855	Listeria (Maury et al. 2016)	GGTTTTAGAGCTATGTTATTTTGAATG_286442	gi|1896744577|gb|CP060429.1|	100.0	27.0	0.0	0.0	1.0	27.0	2600076.0	2600050.0	0.000383	54.0	1896744577.0	CP060429	2865353.0	1639	Listeria monocytogenes strain 24618 chromosome
414495	GGTTTTAGAGCTATGTTATTTTGAATG	0.982047	5.13855	Listeria (Maury et al. 2016)	GGTTTTAGAGCTATGTTATTTTGAATG_286442	gi|1896744577|gb|CP060429.1|	100.0	27.0	0.0	0.0	1.0	27.0	2601397.0	2601371.0	0.000383	54.0	1896744577.0	CP060429	2865353.0	1639	Listeria monocytogenes strain 24618 chromosome
414496	GGTTTTAGAGCTATGTTATTTTGAATG	0.982047	5.13855	Listeria (Maury et al. 2016)	GGTTTTAGAGCTATGTTATTTTGAATG_286442	gi|1896744577|gb|CP060429.1|	100.0	27.0	0.0	0.0	1.0	27.0	2601926.0	2601900.0	0.000383	54.0	1896744577.0	CP060429	2865353.0	1639	Listeria monocytogenes strain 24618 chromosome
414497	GGTTTTAGAGCTATGTTATTTTGAATG	0.982047	5.13855	Listeria (Maury et al. 2016)	GGTTTTAGAGCTATGTTATTTTGAATG_286442	gi|1896744577|gb|CP060429.1|	100.0	26.0	0.0	0.0	2.0	27.0	2600009.0	2599984.0	0.002	52.0	1896744577.0	CP060429	2865353.0	1639	Listeria monocytogenes strain 24618 chromosome
414498	GGTTTTAGAGCTATGTTATTTTGAATG	0.982047	5.13855	Listeria (Maury et al. 2016)	GGTTTTAGAGCTATGTTATTTTGAATG_286442	gi|1896744577|gb|CP060429.1|	100.0	26.0	0.0	0.0	2.0	27.0	2600141.0	2600116.0	0.002	52.0	1896744577.0	CP060429	2865353.0	1639	Listeria monocytogenes strain 24618 chromosome
414499	GGTTTTAGAGCTATGTTATTTTGAATG	0.982047	5.13855	Listeria (Maury et al. 2016)	GGTTTTAGAGCTATGTTATTTTGAATG_286442	gi|1896744577|gb|CP060429.1|	100.0	26.0	0.0	0.0	2.0	27.0	2600207.0	2600182.0	0.002	52.0	1896744577.0	CP060429	2865353.0	1639	Listeria monocytogenes strain 24618 chromosome
414500	GGTTTTAGAGCTATGTTATTTTGAATG	0.982047	5.13855	Listeria (Maury et al. 2016)	GGTTTTAGAGCTATGTTATTTTGAATG_286442	gi|1896744577|gb|CP060429.1|	100.0	26.0	0.0	0.0	2.0	27.0	2600273.0	2600248.0	0.002	52.0	1896744577.0	CP060429	2865353.0	1639	Listeria monocytogenes strain 24618 chromosome
414501	GGTTTTAGAGCTATGTTATTTTGAATG	0.982047	5.13855	Listeria (Maury et al. 2016)	GGTTTTAGAGCTATGTTATTTTGAATG_286442	gi|1896744577|gb|CP060429.1|	100.0	26.0	0.0	0.0	2.0	27.0	2600339.0	2600314.0	0.002	52.0	1896744577.0	CP060429	2865353.0	1639	Listeria monocytogenes strain 24618 chromosome
414502	GGTTTTAGAGCTATGTTATTTTGAATG	0.982047	5.13855	Listeria (Maury et al. 2016)	GGTTTTAGAGCTATGTTATTTTGAATG_286442	gi|1896744577|gb|CP060429.1|	100.0	26.0	0.0	0.0	2.0	27.0	2600405.0	2600380.0	0.002	52.0	1896744577.0	CP060429	2865353.0	1639	Listeria monocytogenes strain 24618 chromosome
414503	GGTTTTAGAGCTATGTTATTTTGAATG	0.982047	5.13855	Listeria (Maury et al. 2016)	GGTTTTAGAGCTATGTTATTTTGAATG_286442	gi|1896744577|gb|CP060429.1|	100.0	26.0	0.0	0.0	2.0	27.0	2600471.0	2600446.0	0.002	52.0	1896744577.0	CP060429	2865353.0	1639	Listeria monocytogenes strain 24618 chromosome
414504	GGTTTTAGAGCTATGTTATTTTGAATG	0.982047	5.13855	Listeria (Maury et al. 2016)	GGTTTTAGAGCTATGTTATTTTGAATG_286442	gi|1896744577|gb|CP060429.1|	100.0	26.0	0.0	0.0	2.0	27.0	2600537.0	2600512.0	0.002	52.0	1896744577.0	CP060429	2865353.0	1639	Listeria monocytogenes strain 24618 chromosome
414505	GGTTTTAGAGCTATGTTATTTTGAATG	0.982047	5.13855	Listeria (Maury et al. 2016)	GGTTTTAGAGCTATGTTATTTTGAATG_286442	gi|1896744577|gb|CP060429.1|	100.0	26.0	0.0	0.0	2.0	27.0	2600604.0	2600579.0	0.002	52.0	1896744577.0	CP060429	2865353.0	1639	Listeria monocytogenes strain 24618 chromosome
414506	GGTTTTAGAGCTATGTTATTTTGAATG	0.982047	5.13855	Listeria (Maury et al. 2016)	GGTTTTAGAGCTATGTTATTTTGAATG_286442	gi|1896744577|gb|CP060429.1|	100.0	26.0	0.0	0.0	2.0	27.0	2600670.0	2600645.0	0.002	52.0	1896744577.0	CP060429	2865353.0	1639	Listeria monocytogenes strain 24618 chromosome
414507	GGTTTTAGAGCTATGTTATTTTGAATG	0.982047	5.13855	Listeria (Maury et al. 2016)	GGTTTTAGAGCTATGTTATTTTGAATG_286442	gi|1896744577|gb|CP060429.1|	100.0	26.0	0.0	0.0	2.0	27.0	2600736.0	2600711.0	0.002	52.0	1896744577.0	CP060429	2865353.0	1639	Listeria monocytogenes strain 24618 chromosome
414508	GGTTTTAGAGCTATGTTATTTTGAATG	0.982047	5.13855	Listeria (Maury et al. 2016)	GGTTTTAGAGCTATGTTATTTTGAATG_286442	gi|1896744577|gb|CP060429.1|	100.0	26.0	0.0	0.0	2.0	27.0	2600802.0	2600777.0	0.002	52.0	1896744577.0	CP060429	2865353.0	1639	Listeria monocytogenes strain 24618 chromosome
414509	GGTTTTAGAGCTATGTTATTTTGAATG	0.982047	5.13855	Listeria (Maury et al. 2016)	GGTTTTAGAGCTATGTTATTTTGAATG_286442	gi|1896744577|gb|CP060429.1|	100.0	26.0	0.0	0.0	2.0	27.0	2600868.0	2600843.0	0.002	52.0	1896744577.0	CP060429	2865353.0	1639	Listeria monocytogenes strain 24618 chromosome
414510	GGTTTTAGAGCTATGTTATTTTGAATG	0.982047	5.13855	Listeria (Maury et al. 2016)	GGTTTTAGAGCTATGTTATTTTGAATG_286442	gi|1896744577|gb|CP060429.1|	100.0	26.0	0.0	0.0	2.0	27.0	2600934.0	2600909.0	0.002	52.0	1896744577.0	CP060429	2865353.0	1639	Listeria monocytogenes strain 24618 chromosome
414511	GGTTTTAGAGCTATGTTATTTTGAATG	0.982047	5.13855	Listeria (Maury et al. 2016)	GGTTTTAGAGCTATGTTATTTTGAATG_286442	gi|1896744577|gb|CP060429.1|	100.0	26.0	0.0	0.0	2.0	27.0	2601000.0	2600975.0	0.002	52.0	1896744577.0	CP060429	2865353.0	1639	Listeria monocytogenes strain 24618 chromosome
414512	GGTTTTAGAGCTATGTTATTTTGAATG	0.982047	5.13855	Listeria (Maury et al. 2016)	GGTTTTAGAGCTATGTTATTTTGAATG_286442	gi|1896744577|gb|CP060429.1|	100.0	26.0	0.0	0.0	2.0	27.0	2601066.0	2601041.0	0.002	52.0	1896744577.0	CP060429	2865353.0	1639	Listeria monocytogenes strain 24618 chromosome
414513	GGTTTTAGAGCTATGTTATTTTGAATG	0.982047	5.13855	Listeria (Maury et al. 2016)	GGTTTTAGAGCTATGTTATTTTGAATG_286442	gi|1896744577|gb|CP060429.1|	100.0	26.0	0.0	0.0	2.0	27.0	2601132.0	2601107.0	0.002	52.0	1896744577.0	CP060429	2865353.0	1639	Listeria monocytogenes strain 24618 chromosome
414514	GGTTTTAGAGCTATGTTATTTTGAATG	0.982047	5.13855	Listeria (Maury et al. 2016)	GGTTTTAGAGCTATGTTATTTTGAATG_286442	gi|1896744577|gb|CP060429.1|	100.0	26.0	0.0	0.0	2.0	27.0	2601198.0	2601173.0	0.002	52.0	1896744577.0	CP060429	2865353.0	1639	Listeria monocytogenes strain 24618 chromosome
414515	GGTTTTAGAGCTATGTTATTTTGAATG	0.982047	5.13855	Listeria (Maury et al. 2016)	GGTTTTAGAGCTATGTTATTTTGAATG_286442	gi|1896744577|gb|CP060429.1|	100.0	26.0	0.0	0.0	2.0	27.0	2601264.0	2601239.0	0.002	52.0	1896744577.0	CP060429	2865353.0	1639	Listeria monocytogenes strain 24618 chromosome
414516	GGTTTTAGAGCTATGTTATTTTGAATG	0.982047	5.13855	Listeria (Maury et al. 2016)	GGTTTTAGAGCTATGTTATTTTGAATG_286442	gi|1896744577|gb|CP060429.1|	100.0	26.0	0.0	0.0	2.0	27.0	2601330.0	2601305.0	0.002	52.0	1896744577.0	CP060429	2865353.0	1639	Listeria monocytogenes strain 24618 chromosome
414517	GGTTTTAGAGCTATGTTATTTTGAATG	0.982047	5.13855	Listeria (Maury et al. 2016)	GGTTTTAGAGCTATGTTATTTTGAATG_286442	gi|1896744577|gb|CP060429.1|	100.0	26.0	0.0	0.0	2.0	27.0	2601462.0	2601437.0	0.002	52.0	1896744577.0	CP060429	2865353.0	1639	Listeria monocytogenes strain 24618 chromosome
414518	GGTTTTAGAGCTATGTTATTTTGAATG	0.982047	5.13855	Listeria (Maury et al. 2016)	GGTTTTAGAGCTATGTTATTTTGAATG_286442	gi|1896744577|gb|CP060429.1|	100.0	26.0	0.0	0.0	2.0	27.0	2601528.0	2601503.0	0.002	52.0	1896744577.0	CP060429	2865353.0	1639	Listeria monocytogenes strain 24618 chromosome
414519	GGTTTTAGAGCTATGTTATTTTGAATG	0.982047	5.13855	Listeria (Maury et al. 2016)	GGTTTTAGAGCTATGTTATTTTGAATG_286442	gi|1896744577|gb|CP060429.1|	100.0	26.0	0.0	0.0	2.0	27.0	2601594.0	2601569.0	0.002	52.0	1896744577.0	CP060429	2865353.0	1639	Listeria monocytogenes strain 24618 chromosome
414520	GGTTTTAGAGCTATGTTATTTTGAATG	0.982047	5.13855	Listeria (Maury et al. 2016)	GGTTTTAGAGCTATGTTATTTTGAATG_286442	gi|1896744577|gb|CP060429.1|	100.0	26.0	0.0	0.0	2.0	27.0	2601661.0	2601636.0	0.002	52.0	1896744577.0	CP060429	2865353.0	1639	Listeria monocytogenes strain 24618 chromosome
414521	GGTTTTAGAGCTATGTTATTTTGAATG	0.982047	5.13855	Listeria (Maury et al. 2016)	GGTTTTAGAGCTATGTTATTTTGAATG_286442	gi|1896744577|gb|CP060429.1|	100.0	26.0	0.0	0.0	2.0	27.0	2601727.0	2601702.0	0.002	52.0	1896744577.0	CP060429	2865353.0	1639	Listeria monocytogenes strain 24618 chromosome
414522	GGTTTTAGAGCTATGTTATTTTGAATG	0.982047	5.13855	Listeria (Maury et al. 2016)	GGTTTTAGAGCTATGTTATTTTGAATG_286442	gi|1896744577|gb|CP060429.1|	100.0	26.0	0.0	0.0	2.0	27.0	2601793.0	2601768.0	0.002	52.0	1896744577.0	CP060429	2865353.0	1639	Listeria monocytogenes strain 24618 chromosome
414523	GGTTTTAGAGCTATGTTATTTTGAATG	0.982047	5.13855	Listeria (Maury et al. 2016)	GGTTTTAGAGCTATGTTATTTTGAATG_286442	gi|1896744577|gb|CP060429.1|	100.0	26.0	0.0	0.0	2.0	27.0	2601859.0	2601834.0	0.002	52.0	1896744577.0	CP060429	2865353.0	1639	Listeria monocytogenes strain 24618 chromosome
414524	GGTTTTAGAGCTATGTTATTTTGAATG	0.982047	5.13855	Listeria (Maury et al. 2016)	GGTTTTAGAGCTATGTTATTTTGAATG_286442	gi|2514027941|gb|CP096149.1|	100.0	27.0	0.0	0.0	1.0	27.0	1446595.0	1446621.0	0.000383	54.0	2514027941.0	CP096149	2850984.0	1639	Listeria monocytogenes strain FSL J1-0158 chromosome, complete genome
414525	GGTTTTAGAGCTATGTTATTTTGAATG	0.982047	5.13855	Listeria (Maury et al. 2016)	GGTTTTAGAGCTATGTTATTTTGAATG_286442	gi|2514027941|gb|CP096149.1|	100.0	27.0	0.0	0.0	1.0	27.0	1446727.0	1446753.0	0.000383	54.0	2514027941.0	CP096149	2850984.0	1639	Listeria monocytogenes strain FSL J1-0158 chromosome, complete genome
414526	GGTTTTAGAGCTATGTTATTTTGAATG	0.982047	5.13855	Listeria (Maury et al. 2016)	GGTTTTAGAGCTATGTTATTTTGAATG_286442	gi|2514027941|gb|CP096149.1|	100.0	27.0	0.0	0.0	1.0	27.0	1446793.0	1446819.0	0.000383	54.0	2514027941.0	CP096149	2850984.0	1639	Listeria monocytogenes strain FSL J1-0158 chromosome, complete genome
414527	GGTTTTAGAGCTATGTTATTTTGAATG	0.982047	5.13855	Listeria (Maury et al. 2016)	GGTTTTAGAGCTATGTTATTTTGAATG_286442	gi|2514027941|gb|CP096149.1|	100.0	27.0	0.0	0.0	1.0	27.0	1446859.0	1446885.0	0.000383	54.0	2514027941.0	CP096149	2850984.0	1639	Listeria monocytogenes strain FSL J1-0158 chromosome, complete genome
414528	GGTTTTAGAGCTATGTTATTTTGAATG	0.982047	5.13855	Listeria (Maury et al. 2016)	GGTTTTAGAGCTATGTTATTTTGAATG_286442	gi|2514027941|gb|CP096149.1|	100.0	27.0	0.0	0.0	1.0	27.0	1447981.0	1448007.0	0.000383	54.0	2514027941.0	CP096149	2850984.0	1639	Listeria monocytogenes strain FSL J1-0158 chromosome, complete genome
414529	GGTTTTAGAGCTATGTTATTTTGAATG	0.982047	5.13855	Listeria (Maury et al. 2016)	GGTTTTAGAGCTATGTTATTTTGAATG_286442	gi|2514027941|gb|CP096149.1|	100.0	27.0	0.0	0.0	1.0	27.0	1448179.0	1448205.0	0.000383	54.0	2514027941.0	CP096149	2850984.0	1639	Listeria monocytogenes strain FSL J1-0158 chromosome, complete genome
414530	GGTTTTAGAGCTATGTTATTTTGAATG	0.982047	5.13855	Listeria (Maury et al. 2016)	GGTTTTAGAGCTATGTTATTTTGAATG_286442	gi|2514027941|gb|CP096149.1|	100.0	26.0	0.0	0.0	2.0	27.0	1446662.0	1446687.0	0.002	52.0	2514027941.0	CP096149	2850984.0	1639	Listeria monocytogenes strain FSL J1-0158 chromosome, complete genome
414531	GGTTTTAGAGCTATGTTATTTTGAATG	0.982047	5.13855	Listeria (Maury et al. 2016)	GGTTTTAGAGCTATGTTATTTTGAATG_286442	gi|2514027941|gb|CP096149.1|	100.0	26.0	0.0	0.0	2.0	27.0	1446926.0	1446951.0	0.002	52.0	2514027941.0	CP096149	2850984.0	1639	Listeria monocytogenes strain FSL J1-0158 chromosome, complete genome
414532	GGTTTTAGAGCTATGTTATTTTGAATG	0.982047	5.13855	Listeria (Maury et al. 2016)	GGTTTTAGAGCTATGTTATTTTGAATG_286442	gi|2514027941|gb|CP096149.1|	100.0	26.0	0.0	0.0	2.0	27.0	1446992.0	1447017.0	0.002	52.0	2514027941.0	CP096149	2850984.0	1639	Listeria monocytogenes strain FSL J1-0158 chromosome, complete genome
414533	GGTTTTAGAGCTATGTTATTTTGAATG	0.982047	5.13855	Listeria (Maury et al. 2016)	GGTTTTAGAGCTATGTTATTTTGAATG_286442	gi|2514027941|gb|CP096149.1|	100.0	26.0	0.0	0.0	2.0	27.0	1447058.0	1447083.0	0.002	52.0	2514027941.0	CP096149	2850984.0	1639	Listeria monocytogenes strain FSL J1-0158 chromosome, complete genome
414534	GGTTTTAGAGCTATGTTATTTTGAATG	0.982047	5.13855	Listeria (Maury et al. 2016)	GGTTTTAGAGCTATGTTATTTTGAATG_286442	gi|2514027941|gb|CP096149.1|	100.0	26.0	0.0	0.0	2.0	27.0	1447124.0	1447149.0	0.002	52.0	2514027941.0	CP096149	2850984.0	1639	Listeria monocytogenes strain FSL J1-0158 chromosome, complete genome
414535	GGTTTTAGAGCTATGTTATTTTGAATG	0.982047	5.13855	Listeria (Maury et al. 2016)	GGTTTTAGAGCTATGTTATTTTGAATG_286442	gi|2514027941|gb|CP096149.1|	100.0	26.0	0.0	0.0	2.0	27.0	1447190.0	1447215.0	0.002	52.0	2514027941.0	CP096149	2850984.0	1639	Listeria monocytogenes strain FSL J1-0158 chromosome, complete genome
414536	GGTTTTAGAGCTATGTTATTTTGAATG	0.982047	5.13855	Listeria (Maury et al. 2016)	GGTTTTAGAGCTATGTTATTTTGAATG_286442	gi|2514027941|gb|CP096149.1|	100.0	26.0	0.0	0.0	2.0	27.0	1447256.0	1447281.0	0.002	52.0	2514027941.0	CP096149	2850984.0	1639	Listeria monocytogenes strain FSL J1-0158 chromosome, complete genome
414537	GGTTTTAGAGCTATGTTATTTTGAATG	0.982047	5.13855	Listeria (Maury et al. 2016)	GGTTTTAGAGCTATGTTATTTTGAATG_286442	gi|2514027941|gb|CP096149.1|	100.0	26.0	0.0	0.0	2.0	27.0	1447322.0	1447347.0	0.002	52.0	2514027941.0	CP096149	2850984.0	1639	Listeria monocytogenes strain FSL J1-0158 chromosome, complete genome
414538	GGTTTTAGAGCTATGTTATTTTGAATG	0.982047	5.13855	Listeria (Maury et al. 2016)	GGTTTTAGAGCTATGTTATTTTGAATG_286442	gi|2514027941|gb|CP096149.1|	100.0	26.0	0.0	0.0	2.0	27.0	1447388.0	1447413.0	0.002	52.0	2514027941.0	CP096149	2850984.0	1639	Listeria monocytogenes strain FSL J1-0158 chromosome, complete genome
414539	GGTTTTAGAGCTATGTTATTTTGAATG	0.982047	5.13855	Listeria (Maury et al. 2016)	GGTTTTAGAGCTATGTTATTTTGAATG_286442	gi|2514027941|gb|CP096149.1|	100.0	26.0	0.0	0.0	2.0	27.0	1447454.0	1447479.0	0.002	52.0	2514027941.0	CP096149	2850984.0	1639	Listeria monocytogenes strain FSL J1-0158 chromosome, complete genome
414540	GGTTTTAGAGCTATGTTATTTTGAATG	0.982047	5.13855	Listeria (Maury et al. 2016)	GGTTTTAGAGCTATGTTATTTTGAATG_286442	gi|2514027941|gb|CP096149.1|	100.0	26.0	0.0	0.0	2.0	27.0	1447520.0	1447545.0	0.002	52.0	2514027941.0	CP096149	2850984.0	1639	Listeria monocytogenes strain FSL J1-0158 chromosome, complete genome
414541	GGTTTTAGAGCTATGTTATTTTGAATG	0.982047	5.13855	Listeria (Maury et al. 2016)	GGTTTTAGAGCTATGTTATTTTGAATG_286442	gi|2514027941|gb|CP096149.1|	100.0	26.0	0.0	0.0	2.0	27.0	1447586.0	1447611.0	0.002	52.0	2514027941.0	CP096149	2850984.0	1639	Listeria monocytogenes strain FSL J1-0158 chromosome, complete genome
414542	GGTTTTAGAGCTATGTTATTTTGAATG	0.982047	5.13855	Listeria (Maury et al. 2016)	GGTTTTAGAGCTATGTTATTTTGAATG_286442	gi|2514027941|gb|CP096149.1|	100.0	26.0	0.0	0.0	2.0	27.0	1447652.0	1447677.0	0.002	52.0	2514027941.0	CP096149	2850984.0	1639	Listeria monocytogenes strain FSL J1-0158 chromosome, complete genome
414543	GGTTTTAGAGCTATGTTATTTTGAATG	0.982047	5.13855	Listeria (Maury et al. 2016)	GGTTTTAGAGCTATGTTATTTTGAATG_286442	gi|2514027941|gb|CP096149.1|	100.0	26.0	0.0	0.0	2.0	27.0	1447718.0	1447743.0	0.002	52.0	2514027941.0	CP096149	2850984.0	1639	Listeria monocytogenes strain FSL J1-0158 chromosome, complete genome
414544	GGTTTTAGAGCTATGTTATTTTGAATG	0.982047	5.13855	Listeria (Maury et al. 2016)	GGTTTTAGAGCTATGTTATTTTGAATG_286442	gi|2514027941|gb|CP096149.1|	100.0	26.0	0.0	0.0	2.0	27.0	1447784.0	1447809.0	0.002	52.0	2514027941.0	CP096149	2850984.0	1639	Listeria monocytogenes strain FSL J1-0158 chromosome, complete genome
414545	GGTTTTAGAGCTATGTTATTTTGAATG	0.982047	5.13855	Listeria (Maury et al. 2016)	GGTTTTAGAGCTATGTTATTTTGAATG_286442	gi|2514027941|gb|CP096149.1|	100.0	26.0	0.0	0.0	2.0	27.0	1447850.0	1447875.0	0.002	52.0	2514027941.0	CP096149	2850984.0	1639	Listeria monocytogenes strain FSL J1-0158 chromosome, complete genome
414546	GGTTTTAGAGCTATGTTATTTTGAATG	0.982047	5.13855	Listeria (Maury et al. 2016)	GGTTTTAGAGCTATGTTATTTTGAATG_286442	gi|2514027941|gb|CP096149.1|	100.0	26.0	0.0	0.0	2.0	27.0	1447916.0	1447941.0	0.002	52.0	2514027941.0	CP096149	2850984.0	1639	Listeria monocytogenes strain FSL J1-0158 chromosome, complete genome
414547	GGTTTTAGAGCTATGTTATTTTGAATG	0.982047	5.13855	Listeria (Maury et al. 2016)	GGTTTTAGAGCTATGTTATTTTGAATG_286442	gi|2514027941|gb|CP096149.1|	100.0	26.0	0.0	0.0	2.0	27.0	1448048.0	1448073.0	0.002	52.0	2514027941.0	CP096149	2850984.0	1639	Listeria monocytogenes strain FSL J1-0158 chromosome, complete genome
414548	GGTTTTAGAGCTATGTTATTTTGAATG	0.982047	5.13855	Listeria (Maury et al. 2016)	GGTTTTAGAGCTATGTTATTTTGAATG_286442	gi|2514027941|gb|CP096149.1|	100.0	26.0	0.0	0.0	2.0	27.0	1448114.0	1448139.0	0.002	52.0	2514027941.0	CP096149	2850984.0	1639	Listeria monocytogenes strain FSL J1-0158 chromosome, complete genome
414549	GGTTTTAGAGCTATGTTATTTTGAATG	0.982047	5.13855	Listeria (Maury et al. 2016)	GGTTTTAGAGCTATGTTATTTTGAATG_286442	gi|2514027941|gb|CP096149.1|	100.0	26.0	0.0	0.0	2.0	27.0	1448246.0	1448271.0	0.002	52.0	2514027941.0	CP096149	2850984.0	1639	Listeria monocytogenes strain FSL J1-0158 chromosome, complete genome
414550	GGTTTTAGAGCTATGTTATTTTGAATG	0.982047	5.13855	Listeria (Maury et al. 2016)	GGTTTTAGAGCTATGTTATTTTGAATG_286442	gi|2514027941|gb|CP096149.1|	100.0	26.0	0.0	0.0	2.0	27.0	1448312.0	1448337.0	0.002	52.0	2514027941.0	CP096149	2850984.0	1639	Listeria monocytogenes strain FSL J1-0158 chromosome, complete genome
414551	GGTTTTAGAGCTATGTTATTTTGAATG	0.982047	5.13855	Listeria (Maury et al. 2016)	GGTTTTAGAGCTATGTTATTTTGAATG_286442	gi|2293368320|gb|CP098507.1|	100.0	27.0	0.0	0.0	1.0	27.0	2042136.0	2042162.0	0.000383	54.0	2293368320.0	CP098507	2975970.0	1639	Listeria monocytogenes strain L58-55 chromosome, complete genome
414552	GGTTTTAGAGCTATGTTATTTTGAATG	0.982047	5.13855	Listeria (Maury et al. 2016)	GGTTTTAGAGCTATGTTATTTTGAATG_286442	gi|2293368320|gb|CP098507.1|	100.0	27.0	0.0	0.0	1.0	27.0	2042334.0	2042360.0	0.000383	54.0	2293368320.0	CP098507	2975970.0	1639	Listeria monocytogenes strain L58-55 chromosome, complete genome
414553	GGTTTTAGAGCTATGTTATTTTGAATG	0.982047	5.13855	Listeria (Maury et al. 2016)	GGTTTTAGAGCTATGTTATTTTGAATG_286442	gi|2293368320|gb|CP098507.1|	100.0	27.0	0.0	0.0	1.0	27.0	2042466.0	2042492.0	0.000383	54.0	2293368320.0	CP098507	2975970.0	1639	Listeria monocytogenes strain L58-55 chromosome, complete genome
414554	GGTTTTAGAGCTATGTTATTTTGAATG	0.982047	5.13855	Listeria (Maury et al. 2016)	GGTTTTAGAGCTATGTTATTTTGAATG_286442	gi|2293368320|gb|CP098507.1|	100.0	27.0	0.0	0.0	1.0	27.0	2042994.0	2043020.0	0.000383	54.0	2293368320.0	CP098507	2975970.0	1639	Listeria monocytogenes strain L58-55 chromosome, complete genome
414555	GGTTTTAGAGCTATGTTATTTTGAATG	0.982047	5.13855	Listeria (Maury et al. 2016)	GGTTTTAGAGCTATGTTATTTTGAATG_286442	gi|2293368320|gb|CP098507.1|	100.0	27.0	0.0	0.0	1.0	27.0	2043126.0	2043152.0	0.000383	54.0	2293368320.0	CP098507	2975970.0	1639	Listeria monocytogenes strain L58-55 chromosome, complete genome
414556	GGTTTTAGAGCTATGTTATTTTGAATG	0.982047	5.13855	Listeria (Maury et al. 2016)	GGTTTTAGAGCTATGTTATTTTGAATG_286442	gi|2293368320|gb|CP098507.1|	100.0	27.0	0.0	0.0	1.0	27.0	2043391.0	2043417.0	0.000383	54.0	2293368320.0	CP098507	2975970.0	1639	Listeria monocytogenes strain L58-55 chromosome, complete genome
414557	GGTTTTAGAGCTATGTTATTTTGAATG	0.982047	5.13855	Listeria (Maury et al. 2016)	GGTTTTAGAGCTATGTTATTTTGAATG_286442	gi|2293368320|gb|CP098507.1|	100.0	26.0	0.0	0.0	2.0	27.0	2042203.0	2042228.0	0.002	52.0	2293368320.0	CP098507	2975970.0	1639	Listeria monocytogenes strain L58-55 chromosome, complete genome
414558	GGTTTTAGAGCTATGTTATTTTGAATG	0.982047	5.13855	Listeria (Maury et al. 2016)	GGTTTTAGAGCTATGTTATTTTGAATG_286442	gi|2293368320|gb|CP098507.1|	100.0	26.0	0.0	0.0	2.0	27.0	2042269.0	2042294.0	0.002	52.0	2293368320.0	CP098507	2975970.0	1639	Listeria monocytogenes strain L58-55 chromosome, complete genome
414559	GGTTTTAGAGCTATGTTATTTTGAATG	0.982047	5.13855	Listeria (Maury et al. 2016)	GGTTTTAGAGCTATGTTATTTTGAATG_286442	gi|2293368320|gb|CP098507.1|	100.0	26.0	0.0	0.0	2.0	27.0	2042401.0	2042426.0	0.002	52.0	2293368320.0	CP098507	2975970.0	1639	Listeria monocytogenes strain L58-55 chromosome, complete genome
414560	GGTTTTAGAGCTATGTTATTTTGAATG	0.982047	5.13855	Listeria (Maury et al. 2016)	GGTTTTAGAGCTATGTTATTTTGAATG_286442	gi|2293368320|gb|CP098507.1|	100.0	26.0	0.0	0.0	2.0	27.0	2042533.0	2042558.0	0.002	52.0	2293368320.0	CP098507	2975970.0	1639	Listeria monocytogenes strain L58-55 chromosome, complete genome
414561	GGTTTTAGAGCTATGTTATTTTGAATG	0.982047	5.13855	Listeria (Maury et al. 2016)	GGTTTTAGAGCTATGTTATTTTGAATG_286442	gi|2293368320|gb|CP098507.1|	100.0	26.0	0.0	0.0	2.0	27.0	2042599.0	2042624.0	0.002	52.0	2293368320.0	CP098507	2975970.0	1639	Listeria monocytogenes strain L58-55 chromosome, complete genome
414562	GGTTTTAGAGCTATGTTATTTTGAATG	0.982047	5.13855	Listeria (Maury et al. 2016)	GGTTTTAGAGCTATGTTATTTTGAATG_286442	gi|2293368320|gb|CP098507.1|	100.0	26.0	0.0	0.0	2.0	27.0	2042665.0	2042690.0	0.002	52.0	2293368320.0	CP098507	2975970.0	1639	Listeria monocytogenes strain L58-55 chromosome, complete genome
414563	GGTTTTAGAGCTATGTTATTTTGAATG	0.982047	5.13855	Listeria (Maury et al. 2016)	GGTTTTAGAGCTATGTTATTTTGAATG_286442	gi|2293368320|gb|CP098507.1|	100.0	26.0	0.0	0.0	2.0	27.0	2042731.0	2042756.0	0.002	52.0	2293368320.0	CP098507	2975970.0	1639	Listeria monocytogenes strain L58-55 chromosome, complete genome
414564	GGTTTTAGAGCTATGTTATTTTGAATG	0.982047	5.13855	Listeria (Maury et al. 2016)	GGTTTTAGAGCTATGTTATTTTGAATG_286442	gi|2293368320|gb|CP098507.1|	100.0	26.0	0.0	0.0	2.0	27.0	2042797.0	2042822.0	0.002	52.0	2293368320.0	CP098507	2975970.0	1639	Listeria monocytogenes strain L58-55 chromosome, complete genome
414565	GGTTTTAGAGCTATGTTATTTTGAATG	0.982047	5.13855	Listeria (Maury et al. 2016)	GGTTTTAGAGCTATGTTATTTTGAATG_286442	gi|2293368320|gb|CP098507.1|	100.0	26.0	0.0	0.0	2.0	27.0	2042863.0	2042888.0	0.002	52.0	2293368320.0	CP098507	2975970.0	1639	Listeria monocytogenes strain L58-55 chromosome, complete genome
414566	GGTTTTAGAGCTATGTTATTTTGAATG	0.982047	5.13855	Listeria (Maury et al. 2016)	GGTTTTAGAGCTATGTTATTTTGAATG_286442	gi|2293368320|gb|CP098507.1|	100.0	26.0	0.0	0.0	2.0	27.0	2042929.0	2042954.0	0.002	52.0	2293368320.0	CP098507	2975970.0	1639	Listeria monocytogenes strain L58-55 chromosome, complete genome
414567	GGTTTTAGAGCTATGTTATTTTGAATG	0.982047	5.13855	Listeria (Maury et al. 2016)	GGTTTTAGAGCTATGTTATTTTGAATG_286442	gi|2293368320|gb|CP098507.1|	100.0	26.0	0.0	0.0	2.0	27.0	2043061.0	2043086.0	0.002	52.0	2293368320.0	CP098507	2975970.0	1639	Listeria monocytogenes strain L58-55 chromosome, complete genome
414568	GGTTTTAGAGCTATGTTATTTTGAATG	0.982047	5.13855	Listeria (Maury et al. 2016)	GGTTTTAGAGCTATGTTATTTTGAATG_286442	gi|2293368320|gb|CP098507.1|	100.0	26.0	0.0	0.0	2.0	27.0	2043194.0	2043219.0	0.002	52.0	2293368320.0	CP098507	2975970.0	1639	Listeria monocytogenes strain L58-55 chromosome, complete genome
414569	GGTTTTAGAGCTATGTTATTTTGAATG	0.982047	5.13855	Listeria (Maury et al. 2016)	GGTTTTAGAGCTATGTTATTTTGAATG_286442	gi|2293368320|gb|CP098507.1|	100.0	26.0	0.0	0.0	2.0	27.0	2043260.0	2043285.0	0.002	52.0	2293368320.0	CP098507	2975970.0	1639	Listeria monocytogenes strain L58-55 chromosome, complete genome
414570	GGTTTTAGAGCTATGTTATTTTGAATG	0.982047	5.13855	Listeria (Maury et al. 2016)	GGTTTTAGAGCTATGTTATTTTGAATG_286442	gi|2293368320|gb|CP098507.1|	100.0	26.0	0.0	0.0	2.0	27.0	2043326.0	2043351.0	0.002	52.0	2293368320.0	CP098507	2975970.0	1639	Listeria monocytogenes strain L58-55 chromosome, complete genome
414571	GGTTTTAGAGCTATGTTATTTTGAATG	0.982047	5.13855	Listeria (Maury et al. 2016)	GGTTTTAGAGCTATGTTATTTTGAATG_286442	gi|2293368320|gb|CP098507.1|	100.0	26.0	0.0	0.0	2.0	27.0	2043458.0	2043483.0	0.002	52.0	2293368320.0	CP098507	2975970.0	1639	Listeria monocytogenes strain L58-55 chromosome, complete genome
414572	GGTTTTAGAGCTATGTTATTTTGAATG	0.982047	5.13855	Listeria (Maury et al. 2016)	GGTTTTAGAGCTATGTTATTTTGAATG_286442	gi|2293368320|gb|CP098507.1|	100.0	26.0	0.0	0.0	2.0	27.0	2043524.0	2043549.0	0.002	52.0	2293368320.0	CP098507	2975970.0	1639	Listeria monocytogenes strain L58-55 chromosome, complete genome
414573	GGTTTTAGAGCTATGTTATTTTGAATG	0.982047	5.13855	Listeria (Maury et al. 2016)	GGTTTTAGAGCTATGTTATTTTGAATG_286442	gi|2046997115|gb|CP075877.1|	100.0	27.0	0.0	0.0	1.0	27.0	1392518.0	1392544.0	0.000383	54.0	2046997115.0	CP075877	3005957.0	1639	Listeria monocytogenes strain 2HF15 chromosome, complete genome
414574	GGTTTTAGAGCTATGTTATTTTGAATG	0.982047	5.13855	Listeria (Maury et al. 2016)	GGTTTTAGAGCTATGTTATTTTGAATG_286442	gi|2046997115|gb|CP075877.1|	100.0	26.0	0.0	0.0	2.0	27.0	1392585.0	1392610.0	0.002	52.0	2046997115.0	CP075877	3005957.0	1639	Listeria monocytogenes strain 2HF15 chromosome, complete genome
414575	GGTTTTAGAGCTATGTTATTTTGAATG	0.982047	5.13855	Listeria (Maury et al. 2016)	GGTTTTAGAGCTATGTTATTTTGAATG_286442	gi|2046997115|gb|CP075877.1|	100.0	26.0	0.0	0.0	2.0	27.0	1392651.0	1392676.0	0.002	52.0	2046997115.0	CP075877	3005957.0	1639	Listeria monocytogenes strain 2HF15 chromosome, complete genome
414576	GGTTTTAGAGCTATGTTATTTTGAATG	0.982047	5.13855	Listeria (Maury et al. 2016)	GGTTTTAGAGCTATGTTATTTTGAATG_286442	gi|2046997115|gb|CP075877.1|	100.0	26.0	0.0	0.0	2.0	27.0	1392717.0	1392742.0	0.002	52.0	2046997115.0	CP075877	3005957.0	1639	Listeria monocytogenes strain 2HF15 chromosome, complete genome
414577	GGTTTTAGAGCTATGTTATTTTGAATG	0.982047	5.13855	Listeria (Maury et al. 2016)	GGTTTTAGAGCTATGTTATTTTGAATG_286442	gi|2046997115|gb|CP075877.1|	100.0	26.0	0.0	0.0	2.0	27.0	1392783.0	1392808.0	0.002	52.0	2046997115.0	CP075877	3005957.0	1639	Listeria monocytogenes strain 2HF15 chromosome, complete genome
414578	GGTTTTAGAGCTATGTTATTTTGAATG	0.982047	5.13855	Listeria (Maury et al. 2016)	GGTTTTAGAGCTATGTTATTTTGAATG_286442	gi|2046997115|gb|CP075877.1|	100.0	26.0	0.0	0.0	2.0	27.0	1392849.0	1392874.0	0.002	52.0	2046997115.0	CP075877	3005957.0	1639	Listeria monocytogenes strain 2HF15 chromosome, complete genome
414579	GGTTTTAGAGCTATGTTATTTTGAATG	0.982047	5.13855	Listeria (Maury et al. 2016)	GGTTTTAGAGCTATGTTATTTTGAATG_286442	gi|2046997115|gb|CP075877.1|	100.0	26.0	0.0	0.0	2.0	27.0	1392915.0	1392940.0	0.002	52.0	2046997115.0	CP075877	3005957.0	1639	Listeria monocytogenes strain 2HF15 chromosome, complete genome
414580	GGTTTTAGAGCTATGTTATTTTGAATG	0.982047	5.13855	Listeria (Maury et al. 2016)	GGTTTTAGAGCTATGTTATTTTGAATG_286442	gi|2046997115|gb|CP075877.1|	100.0	26.0	0.0	0.0	2.0	27.0	1392981.0	1393006.0	0.002	52.0	2046997115.0	CP075877	3005957.0	1639	Listeria monocytogenes strain 2HF15 chromosome, complete genome
414581	GGTTTTAGAGCTATGTTATTTTGAATG	0.982047	5.13855	Listeria (Maury et al. 2016)	GGTTTTAGAGCTATGTTATTTTGAATG_286442	gi|2046997115|gb|CP075877.1|	100.0	26.0	0.0	0.0	2.0	27.0	1393047.0	1393072.0	0.002	52.0	2046997115.0	CP075877	3005957.0	1639	Listeria monocytogenes strain 2HF15 chromosome, complete genome
414582	GGTTTTAGAGCTATGTTATTTTGAATG	0.982047	5.13855	Listeria (Maury et al. 2016)	GGTTTTAGAGCTATGTTATTTTGAATG_286442	gi|2046997115|gb|CP075877.1|	100.0	26.0	0.0	0.0	2.0	27.0	1393113.0	1393138.0	0.002	52.0	2046997115.0	CP075877	3005957.0	1639	Listeria monocytogenes strain 2HF15 chromosome, complete genome
414583	GGTTTTAGAGCTATGTTATTTTGAATG	0.982047	5.13855	Listeria (Maury et al. 2016)	GGTTTTAGAGCTATGTTATTTTGAATG_286442	gi|2046997115|gb|CP075877.1|	100.0	26.0	0.0	0.0	2.0	27.0	1393180.0	1393205.0	0.002	52.0	2046997115.0	CP075877	3005957.0	1639	Listeria monocytogenes strain 2HF15 chromosome, complete genome
414584	GGTTTTAGAGCTATGTTATTTTGAATG	0.982047	5.13855	Listeria (Maury et al. 2016)	GGTTTTAGAGCTATGTTATTTTGAATG_286442	gi|2046997115|gb|CP075877.1|	100.0	26.0	0.0	0.0	2.0	27.0	1393246.0	1393271.0	0.002	52.0	2046997115.0	CP075877	3005957.0	1639	Listeria monocytogenes strain 2HF15 chromosome, complete genome
414585	GGTTTTAGAGCTATGTTATTTTGAATG	0.982047	5.13855	Listeria (Maury et al. 2016)	GGTTTTAGAGCTATGTTATTTTGAATG_286442	gi|2046997115|gb|CP075877.1|	100.0	26.0	0.0	0.0	2.0	27.0	1393312.0	1393337.0	0.002	52.0	2046997115.0	CP075877	3005957.0	1639	Listeria monocytogenes strain 2HF15 chromosome, complete genome
414586	GGTTTTAGAGCTATGTTATTTTGAATG	0.982047	5.13855	Listeria (Maury et al. 2016)	GGTTTTAGAGCTATGTTATTTTGAATG_286442	gi|2046997114|gb|CP075878.1|	100.0	27.0	0.0	0.0	1.0	27.0	2517455.0	2517481.0	0.000383	54.0	2046997114.0	CP075878	3100316.0	1639	Listeria monocytogenes strain 2HF33 chromosome, complete genome
414587	GGTTTTAGAGCTATGTTATTTTGAATG	0.982047	5.13855	Listeria (Maury et al. 2016)	GGTTTTAGAGCTATGTTATTTTGAATG_286442	gi|2046997114|gb|CP075878.1|	100.0	27.0	0.0	0.0	1.0	27.0	2517653.0	2517679.0	0.000383	54.0	2046997114.0	CP075878	3100316.0	1639	Listeria monocytogenes strain 2HF33 chromosome, complete genome
414588	GGTTTTAGAGCTATGTTATTTTGAATG	0.982047	5.13855	Listeria (Maury et al. 2016)	GGTTTTAGAGCTATGTTATTTTGAATG_286442	gi|2046997114|gb|CP075878.1|	100.0	27.0	0.0	0.0	1.0	27.0	2517785.0	2517811.0	0.000383	54.0	2046997114.0	CP075878	3100316.0	1639	Listeria monocytogenes strain 2HF33 chromosome, complete genome
414589	GGTTTTAGAGCTATGTTATTTTGAATG	0.982047	5.13855	Listeria (Maury et al. 2016)	GGTTTTAGAGCTATGTTATTTTGAATG_286442	gi|2046997114|gb|CP075878.1|	100.0	27.0	0.0	0.0	1.0	27.0	2518313.0	2518339.0	0.000383	54.0	2046997114.0	CP075878	3100316.0	1639	Listeria monocytogenes strain 2HF33 chromosome, complete genome
414590	GGTTTTAGAGCTATGTTATTTTGAATG	0.982047	5.13855	Listeria (Maury et al. 2016)	GGTTTTAGAGCTATGTTATTTTGAATG_286442	gi|2046997114|gb|CP075878.1|	100.0	27.0	0.0	0.0	1.0	27.0	2518445.0	2518471.0	0.000383	54.0	2046997114.0	CP075878	3100316.0	1639	Listeria monocytogenes strain 2HF33 chromosome, complete genome
414591	GGTTTTAGAGCTATGTTATTTTGAATG	0.982047	5.13855	Listeria (Maury et al. 2016)	GGTTTTAGAGCTATGTTATTTTGAATG_286442	gi|2046997114|gb|CP075878.1|	100.0	27.0	0.0	0.0	1.0	27.0	2518710.0	2518736.0	0.000383	54.0	2046997114.0	CP075878	3100316.0	1639	Listeria monocytogenes strain 2HF33 chromosome, complete genome
414592	GGTTTTAGAGCTATGTTATTTTGAATG	0.982047	5.13855	Listeria (Maury et al. 2016)	GGTTTTAGAGCTATGTTATTTTGAATG_286442	gi|2046997114|gb|CP075878.1|	100.0	26.0	0.0	0.0	2.0	27.0	2517522.0	2517547.0	0.002	52.0	2046997114.0	CP075878	3100316.0	1639	Listeria monocytogenes strain 2HF33 chromosome, complete genome
414593	GGTTTTAGAGCTATGTTATTTTGAATG	0.982047	5.13855	Listeria (Maury et al. 2016)	GGTTTTAGAGCTATGTTATTTTGAATG_286442	gi|2046997114|gb|CP075878.1|	100.0	26.0	0.0	0.0	2.0	27.0	2517588.0	2517613.0	0.002	52.0	2046997114.0	CP075878	3100316.0	1639	Listeria monocytogenes strain 2HF33 chromosome, complete genome
414594	GGTTTTAGAGCTATGTTATTTTGAATG	0.982047	5.13855	Listeria (Maury et al. 2016)	GGTTTTAGAGCTATGTTATTTTGAATG_286442	gi|2046997114|gb|CP075878.1|	100.0	26.0	0.0	0.0	2.0	27.0	2517720.0	2517745.0	0.002	52.0	2046997114.0	CP075878	3100316.0	1639	Listeria monocytogenes strain 2HF33 chromosome, complete genome
414595	GGTTTTAGAGCTATGTTATTTTGAATG	0.982047	5.13855	Listeria (Maury et al. 2016)	GGTTTTAGAGCTATGTTATTTTGAATG_286442	gi|2046997114|gb|CP075878.1|	100.0	26.0	0.0	0.0	2.0	27.0	2517852.0	2517877.0	0.002	52.0	2046997114.0	CP075878	3100316.0	1639	Listeria monocytogenes strain 2HF33 chromosome, complete genome
414596	GGTTTTAGAGCTATGTTATTTTGAATG	0.982047	5.13855	Listeria (Maury et al. 2016)	GGTTTTAGAGCTATGTTATTTTGAATG_286442	gi|2046997114|gb|CP075878.1|	100.0	26.0	0.0	0.0	2.0	27.0	2517918.0	2517943.0	0.002	52.0	2046997114.0	CP075878	3100316.0	1639	Listeria monocytogenes strain 2HF33 chromosome, complete genome
414597	GGTTTTAGAGCTATGTTATTTTGAATG	0.982047	5.13855	Listeria (Maury et al. 2016)	GGTTTTAGAGCTATGTTATTTTGAATG_286442	gi|2046997114|gb|CP075878.1|	100.0	26.0	0.0	0.0	2.0	27.0	2517984.0	2518009.0	0.002	52.0	2046997114.0	CP075878	3100316.0	1639	Listeria monocytogenes strain 2HF33 chromosome, complete genome
414598	GGTTTTAGAGCTATGTTATTTTGAATG	0.982047	5.13855	Listeria (Maury et al. 2016)	GGTTTTAGAGCTATGTTATTTTGAATG_286442	gi|2046997114|gb|CP075878.1|	100.0	26.0	0.0	0.0	2.0	27.0	2518050.0	2518075.0	0.002	52.0	2046997114.0	CP075878	3100316.0	1639	Listeria monocytogenes strain 2HF33 chromosome, complete genome
414599	GGTTTTAGAGCTATGTTATTTTGAATG	0.982047	5.13855	Listeria (Maury et al. 2016)	GGTTTTAGAGCTATGTTATTTTGAATG_286442	gi|2046997114|gb|CP075878.1|	100.0	26.0	0.0	0.0	2.0	27.0	2518116.0	2518141.0	0.002	52.0	2046997114.0	CP075878	3100316.0	1639	Listeria monocytogenes strain 2HF33 chromosome, complete genome
414600	GGTTTTAGAGCTATGTTATTTTGAATG	0.982047	5.13855	Listeria (Maury et al. 2016)	GGTTTTAGAGCTATGTTATTTTGAATG_286442	gi|2046997114|gb|CP075878.1|	100.0	26.0	0.0	0.0	2.0	27.0	2518182.0	2518207.0	0.002	52.0	2046997114.0	CP075878	3100316.0	1639	Listeria monocytogenes strain 2HF33 chromosome, complete genome
414601	GGTTTTAGAGCTATGTTATTTTGAATG	0.982047	5.13855	Listeria (Maury et al. 2016)	GGTTTTAGAGCTATGTTATTTTGAATG_286442	gi|2046997114|gb|CP075878.1|	100.0	26.0	0.0	0.0	2.0	27.0	2518248.0	2518273.0	0.002	52.0	2046997114.0	CP075878	3100316.0	1639	Listeria monocytogenes strain 2HF33 chromosome, complete genome
414602	GGTTTTAGAGCTATGTTATTTTGAATG	0.982047	5.13855	Listeria (Maury et al. 2016)	GGTTTTAGAGCTATGTTATTTTGAATG_286442	gi|2046997114|gb|CP075878.1|	100.0	26.0	0.0	0.0	2.0	27.0	2518380.0	2518405.0	0.002	52.0	2046997114.0	CP075878	3100316.0	1639	Listeria monocytogenes strain 2HF33 chromosome, complete genome
414603	GGTTTTAGAGCTATGTTATTTTGAATG	0.982047	5.13855	Listeria (Maury et al. 2016)	GGTTTTAGAGCTATGTTATTTTGAATG_286442	gi|2046997114|gb|CP075878.1|	100.0	26.0	0.0	0.0	2.0	27.0	2518513.0	2518538.0	0.002	52.0	2046997114.0	CP075878	3100316.0	1639	Listeria monocytogenes strain 2HF33 chromosome, complete genome
414604	GGTTTTAGAGCTATGTTATTTTGAATG	0.982047	5.13855	Listeria (Maury et al. 2016)	GGTTTTAGAGCTATGTTATTTTGAATG_286442	gi|2046997114|gb|CP075878.1|	100.0	26.0	0.0	0.0	2.0	27.0	2518579.0	2518604.0	0.002	52.0	2046997114.0	CP075878	3100316.0	1639	Listeria monocytogenes strain 2HF33 chromosome, complete genome
414605	GGTTTTAGAGCTATGTTATTTTGAATG	0.982047	5.13855	Listeria (Maury et al. 2016)	GGTTTTAGAGCTATGTTATTTTGAATG_286442	gi|2046997114|gb|CP075878.1|	100.0	26.0	0.0	0.0	2.0	27.0	2518645.0	2518670.0	0.002	52.0	2046997114.0	CP075878	3100316.0	1639	Listeria monocytogenes strain 2HF33 chromosome, complete genome
414606	GGTTTTAGAGCTATGTTATTTTGAATG	0.982047	5.13855	Listeria (Maury et al. 2016)	GGTTTTAGAGCTATGTTATTTTGAATG_286442	gi|2046997114|gb|CP075878.1|	100.0	26.0	0.0	0.0	2.0	27.0	2518777.0	2518802.0	0.002	52.0	2046997114.0	CP075878	3100316.0	1639	Listeria monocytogenes strain 2HF33 chromosome, complete genome
414607	GGTTTTAGAGCTATGTTATTTTGAATG	0.982047	5.13855	Listeria (Maury et al. 2016)	GGTTTTAGAGCTATGTTATTTTGAATG_286442	gi|2046997114|gb|CP075878.1|	100.0	26.0	0.0	0.0	2.0	27.0	2518843.0	2518868.0	0.002	52.0	2046997114.0	CP075878	3100316.0	1639	Listeria monocytogenes strain 2HF33 chromosome, complete genome
414608	GGTTTTAGAGCTATGTTATTTTGAATG	0.982047	5.13855	Listeria (Maury et al. 2016)	GGTTTTAGAGCTATGTTATTTTGAATG_286442	gi|1943051666|gb|CP065605.1|	100.0	27.0	0.0	0.0	1.0	27.0	1404226.0	1404252.0	0.000383	54.0	1943051666.0	CP065605	2934720.0	1643	Listeria welshimeri strain FDAARGOS_947 chromosome, complete genome
414609	GGTTTTAGAGCTATGTTATTTTGAATG	0.982047	5.13855	Listeria (Maury et al. 2016)	GGTTTTAGAGCTATGTTATTTTGAATG_286442	gi|1943051666|gb|CP065605.1|	100.0	27.0	0.0	0.0	1.0	27.0	1404557.0	1404583.0	0.000383	54.0	1943051666.0	CP065605	2934720.0	1643	Listeria welshimeri strain FDAARGOS_947 chromosome, complete genome
414610	GGTTTTAGAGCTATGTTATTTTGAATG	0.982047	5.13855	Listeria (Maury et al. 2016)	GGTTTTAGAGCTATGTTATTTTGAATG_286442	gi|1943051666|gb|CP065605.1|	100.0	27.0	0.0	0.0	1.0	27.0	1405151.0	1405177.0	0.000383	54.0	1943051666.0	CP065605	2934720.0	1643	Listeria welshimeri strain FDAARGOS_947 chromosome, complete genome
414611	GGTTTTAGAGCTATGTTATTTTGAATG	0.982047	5.13855	Listeria (Maury et al. 2016)	GGTTTTAGAGCTATGTTATTTTGAATG_286442	gi|1943051666|gb|CP065605.1|	100.0	26.0	0.0	0.0	2.0	27.0	1404294.0	1404319.0	0.002	52.0	1943051666.0	CP065605	2934720.0	1643	Listeria welshimeri strain FDAARGOS_947 chromosome, complete genome
414612	GGTTTTAGAGCTATGTTATTTTGAATG	0.982047	5.13855	Listeria (Maury et al. 2016)	GGTTTTAGAGCTATGTTATTTTGAATG_286442	gi|1943051666|gb|CP065605.1|	100.0	26.0	0.0	0.0	2.0	27.0	1404360.0	1404385.0	0.002	52.0	1943051666.0	CP065605	2934720.0	1643	Listeria welshimeri strain FDAARGOS_947 chromosome, complete genome
414613	GGTTTTAGAGCTATGTTATTTTGAATG	0.982047	5.13855	Listeria (Maury et al. 2016)	GGTTTTAGAGCTATGTTATTTTGAATG_286442	gi|1943051666|gb|CP065605.1|	100.0	26.0	0.0	0.0	2.0	27.0	1404426.0	1404451.0	0.002	52.0	1943051666.0	CP065605	2934720.0	1643	Listeria welshimeri strain FDAARGOS_947 chromosome, complete genome
414614	GGTTTTAGAGCTATGTTATTTTGAATG	0.982047	5.13855	Listeria (Maury et al. 2016)	GGTTTTAGAGCTATGTTATTTTGAATG_286442	gi|1943051666|gb|CP065605.1|	100.0	26.0	0.0	0.0	2.0	27.0	1404492.0	1404517.0	0.002	52.0	1943051666.0	CP065605	2934720.0	1643	Listeria welshimeri strain FDAARGOS_947 chromosome, complete genome
414615	GGTTTTAGAGCTATGTTATTTTGAATG	0.982047	5.13855	Listeria (Maury et al. 2016)	GGTTTTAGAGCTATGTTATTTTGAATG_286442	gi|1943051666|gb|CP065605.1|	100.0	26.0	0.0	0.0	2.0	27.0	1404624.0	1404649.0	0.002	52.0	1943051666.0	CP065605	2934720.0	1643	Listeria welshimeri strain FDAARGOS_947 chromosome, complete genome
414616	GGTTTTAGAGCTATGTTATTTTGAATG	0.982047	5.13855	Listeria (Maury et al. 2016)	GGTTTTAGAGCTATGTTATTTTGAATG_286442	gi|1943051666|gb|CP065605.1|	100.0	26.0	0.0	0.0	2.0	27.0	1404690.0	1404715.0	0.002	52.0	1943051666.0	CP065605	2934720.0	1643	Listeria welshimeri strain FDAARGOS_947 chromosome, complete genome
414617	GGTTTTAGAGCTATGTTATTTTGAATG	0.982047	5.13855	Listeria (Maury et al. 2016)	GGTTTTAGAGCTATGTTATTTTGAATG_286442	gi|1943051666|gb|CP065605.1|	100.0	26.0	0.0	0.0	2.0	27.0	1404756.0	1404781.0	0.002	52.0	1943051666.0	CP065605	2934720.0	1643	Listeria welshimeri strain FDAARGOS_947 chromosome, complete genome
414618	GGTTTTAGAGCTATGTTATTTTGAATG	0.982047	5.13855	Listeria (Maury et al. 2016)	GGTTTTAGAGCTATGTTATTTTGAATG_286442	gi|1943051666|gb|CP065605.1|	100.0	26.0	0.0	0.0	2.0	27.0	1404822.0	1404847.0	0.002	52.0	1943051666.0	CP065605	2934720.0	1643	Listeria welshimeri strain FDAARGOS_947 chromosome, complete genome
414619	GGTTTTAGAGCTATGTTATTTTGAATG	0.982047	5.13855	Listeria (Maury et al. 2016)	GGTTTTAGAGCTATGTTATTTTGAATG_286442	gi|1943051666|gb|CP065605.1|	100.0	26.0	0.0	0.0	2.0	27.0	1404888.0	1404913.0	0.002	52.0	1943051666.0	CP065605	2934720.0	1643	Listeria welshimeri strain FDAARGOS_947 chromosome, complete genome
414620	GGTTTTAGAGCTATGTTATTTTGAATG	0.982047	5.13855	Listeria (Maury et al. 2016)	GGTTTTAGAGCTATGTTATTTTGAATG_286442	gi|1943051666|gb|CP065605.1|	100.0	26.0	0.0	0.0	2.0	27.0	1404954.0	1404979.0	0.002	52.0	1943051666.0	CP065605	2934720.0	1643	Listeria welshimeri strain FDAARGOS_947 chromosome, complete genome
414621	GGTTTTAGAGCTATGTTATTTTGAATG	0.982047	5.13855	Listeria (Maury et al. 2016)	GGTTTTAGAGCTATGTTATTTTGAATG_286442	gi|1943051666|gb|CP065605.1|	100.0	26.0	0.0	0.0	2.0	27.0	1405086.0	1405111.0	0.002	52.0	1943051666.0	CP065605	2934720.0	1643	Listeria welshimeri strain FDAARGOS_947 chromosome, complete genome
414622	GGTTTTAGAGCTATGTTATTTTGAATG	0.982047	5.13855	Listeria (Maury et al. 2016)	GGTTTTAGAGCTATGTTATTTTGAATG_286442	gi|1943051666|gb|CP065605.1|	100.0	26.0	0.0	0.0	2.0	27.0	1405218.0	1405243.0	0.002	52.0	1943051666.0	CP065605	2934720.0	1643	Listeria welshimeri strain FDAARGOS_947 chromosome, complete genome
414623	GGTTTTAGAGCTATGTTATTTTGAATG	0.982047	5.13855	Listeria (Maury et al. 2016)	GGTTTTAGAGCTATGTTATTTTGAATG_286442	gi|1943051666|gb|CP065605.1|	100.0	26.0	0.0	0.0	2.0	27.0	1405284.0	1405309.0	0.002	52.0	1943051666.0	CP065605	2934720.0	1643	Listeria welshimeri strain FDAARGOS_947 chromosome, complete genome
414624	TAGTTTTGGTAGCATTCAAAATAACAT	0.990364	5.13092	Listeria (Maury et al. 2016)	TAGTTTTGGTAGCATTCAAAATAACAT_10567	gi|1850182814|gb|CP054042.1|	100.0	27.0	0.0	0.0	1.0	27.0	500317.0	500343.0	0.000383	54.0	1850182814.0	CP054042	3017127.0	1639	Listeria monocytogenes strain PNUSAL000009 chromosome
414625	TAGTTTTGGTAGCATTCAAAATAACAT	0.990364	5.13092	Listeria (Maury et al. 2016)	TAGTTTTGGTAGCATTCAAAATAACAT_10567	gi|1850182814|gb|CP054042.1|	100.0	27.0	0.0	0.0	1.0	27.0	500779.0	500805.0	0.000383	54.0	1850182814.0	CP054042	3017127.0	1639	Listeria monocytogenes strain PNUSAL000009 chromosome
414626	TAGTTTTGGTAGCATTCAAAATAACAT	0.990364	5.13092	Listeria (Maury et al. 2016)	TAGTTTTGGTAGCATTCAAAATAACAT_10567	gi|1850182814|gb|CP054042.1|	100.0	26.0	0.0	0.0	2.0	27.0	500186.0	500211.0	0.002	52.0	1850182814.0	CP054042	3017127.0	1639	Listeria monocytogenes strain PNUSAL000009 chromosome
414627	TAGTTTTGGTAGCATTCAAAATAACAT	0.990364	5.13092	Listeria (Maury et al. 2016)	TAGTTTTGGTAGCATTCAAAATAACAT_10567	gi|1850182814|gb|CP054042.1|	100.0	26.0	0.0	0.0	2.0	27.0	500252.0	500277.0	0.002	52.0	1850182814.0	CP054042	3017127.0	1639	Listeria monocytogenes strain PNUSAL000009 chromosome
414628	TAGTTTTGGTAGCATTCAAAATAACAT	0.990364	5.13092	Listeria (Maury et al. 2016)	TAGTTTTGGTAGCATTCAAAATAACAT_10567	gi|1850182814|gb|CP054042.1|	100.0	26.0	0.0	0.0	2.0	27.0	500648.0	500673.0	0.002	52.0	1850182814.0	CP054042	3017127.0	1639	Listeria monocytogenes strain PNUSAL000009 chromosome
414629	TAGTTTTGGTAGCATTCAAAATAACAT	0.990364	5.13092	Listeria (Maury et al. 2016)	TAGTTTTGGTAGCATTCAAAATAACAT_10567	gi|1850182814|gb|CP054042.1|	100.0	25.0	0.0	0.0	3.0	27.0	499922.0	499946.0	0.006	50.1	1850182814.0	CP054042	3017127.0	1639	Listeria monocytogenes strain PNUSAL000009 chromosome
414630	TAGTTTTGGTAGCATTCAAAATAACAT	0.990364	5.13092	Listeria (Maury et al. 2016)	TAGTTTTGGTAGCATTCAAAATAACAT_10567	gi|1850182814|gb|CP054042.1|	100.0	25.0	0.0	0.0	3.0	27.0	499988.0	500012.0	0.006	50.1	1850182814.0	CP054042	3017127.0	1639	Listeria monocytogenes strain PNUSAL000009 chromosome
414631	TAGTTTTGGTAGCATTCAAAATAACAT	0.990364	5.13092	Listeria (Maury et al. 2016)	TAGTTTTGGTAGCATTCAAAATAACAT_10567	gi|1850182814|gb|CP054042.1|	100.0	25.0	0.0	0.0	3.0	27.0	500054.0	500078.0	0.006	50.1	1850182814.0	CP054042	3017127.0	1639	Listeria monocytogenes strain PNUSAL000009 chromosome
414632	TAGTTTTGGTAGCATTCAAAATAACAT	0.990364	5.13092	Listeria (Maury et al. 2016)	TAGTTTTGGTAGCATTCAAAATAACAT_10567	gi|1850182814|gb|CP054042.1|	100.0	25.0	0.0	0.0	3.0	27.0	500120.0	500144.0	0.006	50.1	1850182814.0	CP054042	3017127.0	1639	Listeria monocytogenes strain PNUSAL000009 chromosome
414633	TAGTTTTGGTAGCATTCAAAATAACAT	0.990364	5.13092	Listeria (Maury et al. 2016)	TAGTTTTGGTAGCATTCAAAATAACAT_10567	gi|1850182814|gb|CP054042.1|	100.0	25.0	0.0	0.0	3.0	27.0	500385.0	500409.0	0.006	50.1	1850182814.0	CP054042	3017127.0	1639	Listeria monocytogenes strain PNUSAL000009 chromosome
414634	TAGTTTTGGTAGCATTCAAAATAACAT	0.990364	5.13092	Listeria (Maury et al. 2016)	TAGTTTTGGTAGCATTCAAAATAACAT_10567	gi|1850182814|gb|CP054042.1|	100.0	25.0	0.0	0.0	3.0	27.0	500451.0	500475.0	0.006	50.1	1850182814.0	CP054042	3017127.0	1639	Listeria monocytogenes strain PNUSAL000009 chromosome
414635	TAGTTTTGGTAGCATTCAAAATAACAT	0.990364	5.13092	Listeria (Maury et al. 2016)	TAGTTTTGGTAGCATTCAAAATAACAT_10567	gi|1850182814|gb|CP054042.1|	100.0	25.0	0.0	0.0	3.0	27.0	500517.0	500541.0	0.006	50.1	1850182814.0	CP054042	3017127.0	1639	Listeria monocytogenes strain PNUSAL000009 chromosome
414636	TAGTTTTGGTAGCATTCAAAATAACAT	0.990364	5.13092	Listeria (Maury et al. 2016)	TAGTTTTGGTAGCATTCAAAATAACAT_10567	gi|1850182814|gb|CP054042.1|	100.0	25.0	0.0	0.0	3.0	27.0	500583.0	500607.0	0.006	50.1	1850182814.0	CP054042	3017127.0	1639	Listeria monocytogenes strain PNUSAL000009 chromosome
414637	TAGTTTTGGTAGCATTCAAAATAACAT	0.990364	5.13092	Listeria (Maury et al. 2016)	TAGTTTTGGTAGCATTCAAAATAACAT_10567	gi|1850182814|gb|CP054042.1|	100.0	25.0	0.0	0.0	3.0	27.0	500715.0	500739.0	0.006	50.1	1850182814.0	CP054042	3017127.0	1639	Listeria monocytogenes strain PNUSAL000009 chromosome
414638	TAGTTTTGGTAGCATTCAAAATAACAT	0.990364	5.13092	Listeria (Maury et al. 2016)	TAGTTTTGGTAGCATTCAAAATAACAT_10567	gi|1850180140|gb|CP054041.1|	100.0	27.0	0.0	0.0	1.0	27.0	922179.0	922205.0	0.000383	54.0	1850180140.0	CP054041	2788056.0	1639	Listeria monocytogenes strain F6212 chromosome
414639	TAGTTTTGGTAGCATTCAAAATAACAT	0.990364	5.13092	Listeria (Maury et al. 2016)	TAGTTTTGGTAGCATTCAAAATAACAT_10567	gi|1850180140|gb|CP054041.1|	100.0	27.0	0.0	0.0	1.0	27.0	922905.0	922931.0	0.000383	54.0	1850180140.0	CP054041	2788056.0	1639	Listeria monocytogenes strain F6212 chromosome
414640	TAGTTTTGGTAGCATTCAAAATAACAT	0.990364	5.13092	Listeria (Maury et al. 2016)	TAGTTTTGGTAGCATTCAAAATAACAT_10567	gi|1850180140|gb|CP054041.1|	100.0	26.0	0.0	0.0	2.0	27.0	922246.0	922271.0	0.002	52.0	1850180140.0	CP054041	2788056.0	1639	Listeria monocytogenes strain F6212 chromosome
414641	TAGTTTTGGTAGCATTCAAAATAACAT	0.990364	5.13092	Listeria (Maury et al. 2016)	TAGTTTTGGTAGCATTCAAAATAACAT_10567	gi|1850180140|gb|CP054041.1|	100.0	26.0	0.0	0.0	2.0	27.0	922378.0	922403.0	0.002	52.0	1850180140.0	CP054041	2788056.0	1639	Listeria monocytogenes strain F6212 chromosome
414642	TAGTTTTGGTAGCATTCAAAATAACAT	0.990364	5.13092	Listeria (Maury et al. 2016)	TAGTTTTGGTAGCATTCAAAATAACAT_10567	gi|1850180140|gb|CP054041.1|	100.0	26.0	0.0	0.0	2.0	27.0	922444.0	922469.0	0.002	52.0	1850180140.0	CP054041	2788056.0	1639	Listeria monocytogenes strain F6212 chromosome
414643	TAGTTTTGGTAGCATTCAAAATAACAT	0.990364	5.13092	Listeria (Maury et al. 2016)	TAGTTTTGGTAGCATTCAAAATAACAT_10567	gi|1850180140|gb|CP054041.1|	100.0	26.0	0.0	0.0	2.0	27.0	922510.0	922535.0	0.002	52.0	1850180140.0	CP054041	2788056.0	1639	Listeria monocytogenes strain F6212 chromosome
414644	TAGTTTTGGTAGCATTCAAAATAACAT	0.990364	5.13092	Listeria (Maury et al. 2016)	TAGTTTTGGTAGCATTCAAAATAACAT_10567	gi|1850180140|gb|CP054041.1|	100.0	26.0	0.0	0.0	2.0	27.0	922972.0	922997.0	0.002	52.0	1850180140.0	CP054041	2788056.0	1639	Listeria monocytogenes strain F6212 chromosome
414645	TAGTTTTGGTAGCATTCAAAATAACAT	0.990364	5.13092	Listeria (Maury et al. 2016)	TAGTTTTGGTAGCATTCAAAATAACAT_10567	gi|1850180140|gb|CP054041.1|	100.0	26.0	0.0	0.0	2.0	27.0	923038.0	923063.0	0.002	52.0	1850180140.0	CP054041	2788056.0	1639	Listeria monocytogenes strain F6212 chromosome
414646	TAGTTTTGGTAGCATTCAAAATAACAT	0.990364	5.13092	Listeria (Maury et al. 2016)	TAGTTTTGGTAGCATTCAAAATAACAT_10567	gi|1850180140|gb|CP054041.1|	100.0	25.0	0.0	0.0	3.0	27.0	921718.0	921742.0	0.006	50.1	1850180140.0	CP054041	2788056.0	1639	Listeria monocytogenes strain F6212 chromosome
414647	TAGTTTTGGTAGCATTCAAAATAACAT	0.990364	5.13092	Listeria (Maury et al. 2016)	TAGTTTTGGTAGCATTCAAAATAACAT_10567	gi|1850180140|gb|CP054041.1|	100.0	25.0	0.0	0.0	3.0	27.0	921784.0	921808.0	0.006	50.1	1850180140.0	CP054041	2788056.0	1639	Listeria monocytogenes strain F6212 chromosome
414648	TAGTTTTGGTAGCATTCAAAATAACAT	0.990364	5.13092	Listeria (Maury et al. 2016)	TAGTTTTGGTAGCATTCAAAATAACAT_10567	gi|1850180140|gb|CP054041.1|	100.0	25.0	0.0	0.0	3.0	27.0	921850.0	921874.0	0.006	50.1	1850180140.0	CP054041	2788056.0	1639	Listeria monocytogenes strain F6212 chromosome
414649	TAGTTTTGGTAGCATTCAAAATAACAT	0.990364	5.13092	Listeria (Maury et al. 2016)	TAGTTTTGGTAGCATTCAAAATAACAT_10567	gi|1850180140|gb|CP054041.1|	100.0	25.0	0.0	0.0	3.0	27.0	921916.0	921940.0	0.006	50.1	1850180140.0	CP054041	2788056.0	1639	Listeria monocytogenes strain F6212 chromosome
414650	TAGTTTTGGTAGCATTCAAAATAACAT	0.990364	5.13092	Listeria (Maury et al. 2016)	TAGTTTTGGTAGCATTCAAAATAACAT_10567	gi|1850180140|gb|CP054041.1|	100.0	25.0	0.0	0.0	3.0	27.0	921982.0	922006.0	0.006	50.1	1850180140.0	CP054041	2788056.0	1639	Listeria monocytogenes strain F6212 chromosome
414651	TAGTTTTGGTAGCATTCAAAATAACAT	0.990364	5.13092	Listeria (Maury et al. 2016)	TAGTTTTGGTAGCATTCAAAATAACAT_10567	gi|1850180140|gb|CP054041.1|	100.0	25.0	0.0	0.0	3.0	27.0	922048.0	922072.0	0.006	50.1	1850180140.0	CP054041	2788056.0	1639	Listeria monocytogenes strain F6212 chromosome
414652	TAGTTTTGGTAGCATTCAAAATAACAT	0.990364	5.13092	Listeria (Maury et al. 2016)	TAGTTTTGGTAGCATTCAAAATAACAT_10567	gi|1850180140|gb|CP054041.1|	100.0	25.0	0.0	0.0	3.0	27.0	922115.0	922139.0	0.006	50.1	1850180140.0	CP054041	2788056.0	1639	Listeria monocytogenes strain F6212 chromosome
414653	TAGTTTTGGTAGCATTCAAAATAACAT	0.990364	5.13092	Listeria (Maury et al. 2016)	TAGTTTTGGTAGCATTCAAAATAACAT_10567	gi|1850180140|gb|CP054041.1|	100.0	25.0	0.0	0.0	3.0	27.0	922313.0	922337.0	0.006	50.1	1850180140.0	CP054041	2788056.0	1639	Listeria monocytogenes strain F6212 chromosome
414654	TAGTTTTGGTAGCATTCAAAATAACAT	0.990364	5.13092	Listeria (Maury et al. 2016)	TAGTTTTGGTAGCATTCAAAATAACAT_10567	gi|1850180140|gb|CP054041.1|	100.0	25.0	0.0	0.0	3.0	27.0	922577.0	922601.0	0.006	50.1	1850180140.0	CP054041	2788056.0	1639	Listeria monocytogenes strain F6212 chromosome
414655	TAGTTTTGGTAGCATTCAAAATAACAT	0.990364	5.13092	Listeria (Maury et al. 2016)	TAGTTTTGGTAGCATTCAAAATAACAT_10567	gi|1850180140|gb|CP054041.1|	100.0	25.0	0.0	0.0	3.0	27.0	922643.0	922667.0	0.006	50.1	1850180140.0	CP054041	2788056.0	1639	Listeria monocytogenes strain F6212 chromosome
414656	TAGTTTTGGTAGCATTCAAAATAACAT	0.990364	5.13092	Listeria (Maury et al. 2016)	TAGTTTTGGTAGCATTCAAAATAACAT_10567	gi|1850180140|gb|CP054041.1|	100.0	25.0	0.0	0.0	3.0	27.0	922709.0	922733.0	0.006	50.1	1850180140.0	CP054041	2788056.0	1639	Listeria monocytogenes strain F6212 chromosome
414657	TAGTTTTGGTAGCATTCAAAATAACAT	0.990364	5.13092	Listeria (Maury et al. 2016)	TAGTTTTGGTAGCATTCAAAATAACAT_10567	gi|1850180140|gb|CP054041.1|	100.0	25.0	0.0	0.0	3.0	27.0	922775.0	922799.0	0.006	50.1	1850180140.0	CP054041	2788056.0	1639	Listeria monocytogenes strain F6212 chromosome
414658	TAGTTTTGGTAGCATTCAAAATAACAT	0.990364	5.13092	Listeria (Maury et al. 2016)	TAGTTTTGGTAGCATTCAAAATAACAT_10567	gi|1850180140|gb|CP054041.1|	100.0	25.0	0.0	0.0	3.0	27.0	922841.0	922865.0	0.006	50.1	1850180140.0	CP054041	2788056.0	1639	Listeria monocytogenes strain F6212 chromosome
414659	TAGTTTTGGTAGCATTCAAAATAACAT	0.990364	5.13092	Listeria (Maury et al. 2016)	TAGTTTTGGTAGCATTCAAAATAACAT_10567	gi|1808500366|gb|CP048400.1|	100.0	27.0	0.0	0.0	1.0	27.0	1432132.0	1432158.0	0.000383	54.0	1808500366.0	CP048400	2942932.0	1639	Listeria monocytogenes strain AUF chromosome, complete genome
414660	TAGTTTTGGTAGCATTCAAAATAACAT	0.990364	5.13092	Listeria (Maury et al. 2016)	TAGTTTTGGTAGCATTCAAAATAACAT_10567	gi|1808500366|gb|CP048400.1|	100.0	27.0	0.0	0.0	1.0	27.0	1432594.0	1432620.0	0.000383	54.0	1808500366.0	CP048400	2942932.0	1639	Listeria monocytogenes strain AUF chromosome, complete genome
414661	TAGTTTTGGTAGCATTCAAAATAACAT	0.990364	5.13092	Listeria (Maury et al. 2016)	TAGTTTTGGTAGCATTCAAAATAACAT_10567	gi|1808500366|gb|CP048400.1|	100.0	27.0	0.0	0.0	1.0	27.0	1433056.0	1433082.0	0.000383	54.0	1808500366.0	CP048400	2942932.0	1639	Listeria monocytogenes strain AUF chromosome, complete genome
414662	TAGTTTTGGTAGCATTCAAAATAACAT	0.990364	5.13092	Listeria (Maury et al. 2016)	TAGTTTTGGTAGCATTCAAAATAACAT_10567	gi|1808500366|gb|CP048400.1|	100.0	27.0	0.0	0.0	1.0	27.0	1433321.0	1433347.0	0.000383	54.0	1808500366.0	CP048400	2942932.0	1639	Listeria monocytogenes strain AUF chromosome, complete genome
414663	TAGTTTTGGTAGCATTCAAAATAACAT	0.990364	5.13092	Listeria (Maury et al. 2016)	TAGTTTTGGTAGCATTCAAAATAACAT_10567	gi|1808500366|gb|CP048400.1|	100.0	26.0	0.0	0.0	2.0	27.0	1432067.0	1432092.0	0.002	52.0	1808500366.0	CP048400	2942932.0	1639	Listeria monocytogenes strain AUF chromosome, complete genome
414664	TAGTTTTGGTAGCATTCAAAATAACAT	0.990364	5.13092	Listeria (Maury et al. 2016)	TAGTTTTGGTAGCATTCAAAATAACAT_10567	gi|1808500366|gb|CP048400.1|	100.0	26.0	0.0	0.0	2.0	27.0	1432265.0	1432290.0	0.002	52.0	1808500366.0	CP048400	2942932.0	1639	Listeria monocytogenes strain AUF chromosome, complete genome
414665	TAGTTTTGGTAGCATTCAAAATAACAT	0.990364	5.13092	Listeria (Maury et al. 2016)	TAGTTTTGGTAGCATTCAAAATAACAT_10567	gi|1808500366|gb|CP048400.1|	100.0	26.0	0.0	0.0	2.0	27.0	1432397.0	1432422.0	0.002	52.0	1808500366.0	CP048400	2942932.0	1639	Listeria monocytogenes strain AUF chromosome, complete genome
414666	TAGTTTTGGTAGCATTCAAAATAACAT	0.990364	5.13092	Listeria (Maury et al. 2016)	TAGTTTTGGTAGCATTCAAAATAACAT_10567	gi|1808500366|gb|CP048400.1|	100.0	26.0	0.0	0.0	2.0	27.0	1432529.0	1432554.0	0.002	52.0	1808500366.0	CP048400	2942932.0	1639	Listeria monocytogenes strain AUF chromosome, complete genome
414667	TAGTTTTGGTAGCATTCAAAATAACAT	0.990364	5.13092	Listeria (Maury et al. 2016)	TAGTTTTGGTAGCATTCAAAATAACAT_10567	gi|1808500366|gb|CP048400.1|	100.0	26.0	0.0	0.0	2.0	27.0	1432661.0	1432686.0	0.002	52.0	1808500366.0	CP048400	2942932.0	1639	Listeria monocytogenes strain AUF chromosome, complete genome
414668	TAGTTTTGGTAGCATTCAAAATAACAT	0.990364	5.13092	Listeria (Maury et al. 2016)	TAGTTTTGGTAGCATTCAAAATAACAT_10567	gi|1808500366|gb|CP048400.1|	100.0	26.0	0.0	0.0	2.0	27.0	1432793.0	1432818.0	0.002	52.0	1808500366.0	CP048400	2942932.0	1639	Listeria monocytogenes strain AUF chromosome, complete genome
414669	TAGTTTTGGTAGCATTCAAAATAACAT	0.990364	5.13092	Listeria (Maury et al. 2016)	TAGTTTTGGTAGCATTCAAAATAACAT_10567	gi|1808500366|gb|CP048400.1|	100.0	26.0	0.0	0.0	2.0	27.0	1432991.0	1433016.0	0.002	52.0	1808500366.0	CP048400	2942932.0	1639	Listeria monocytogenes strain AUF chromosome, complete genome
414670	TAGTTTTGGTAGCATTCAAAATAACAT	0.990364	5.13092	Listeria (Maury et al. 2016)	TAGTTTTGGTAGCATTCAAAATAACAT_10567	gi|1808500366|gb|CP048400.1|	100.0	26.0	0.0	0.0	2.0	27.0	1433256.0	1433281.0	0.002	52.0	1808500366.0	CP048400	2942932.0	1639	Listeria monocytogenes strain AUF chromosome, complete genome
414671	TAGTTTTGGTAGCATTCAAAATAACAT	0.990364	5.13092	Listeria (Maury et al. 2016)	TAGTTTTGGTAGCATTCAAAATAACAT_10567	gi|1808500366|gb|CP048400.1|	100.0	26.0	0.0	0.0	2.0	27.0	1433454.0	1433479.0	0.002	52.0	1808500366.0	CP048400	2942932.0	1639	Listeria monocytogenes strain AUF chromosome, complete genome
414672	TAGTTTTGGTAGCATTCAAAATAACAT	0.990364	5.13092	Listeria (Maury et al. 2016)	TAGTTTTGGTAGCATTCAAAATAACAT_10567	gi|1808500366|gb|CP048400.1|	100.0	26.0	0.0	0.0	2.0	27.0	1433520.0	1433545.0	0.002	52.0	1808500366.0	CP048400	2942932.0	1639	Listeria monocytogenes strain AUF chromosome, complete genome
414673	TAGTTTTGGTAGCATTCAAAATAACAT	0.990364	5.13092	Listeria (Maury et al. 2016)	TAGTTTTGGTAGCATTCAAAATAACAT_10567	gi|1808500366|gb|CP048400.1|	100.0	25.0	0.0	0.0	3.0	27.0	1432200.0	1432224.0	0.006	50.1	1808500366.0	CP048400	2942932.0	1639	Listeria monocytogenes strain AUF chromosome, complete genome
414674	TAGTTTTGGTAGCATTCAAAATAACAT	0.990364	5.13092	Listeria (Maury et al. 2016)	TAGTTTTGGTAGCATTCAAAATAACAT_10567	gi|1808500366|gb|CP048400.1|	100.0	25.0	0.0	0.0	3.0	27.0	1432332.0	1432356.0	0.006	50.1	1808500366.0	CP048400	2942932.0	1639	Listeria monocytogenes strain AUF chromosome, complete genome
414675	TAGTTTTGGTAGCATTCAAAATAACAT	0.990364	5.13092	Listeria (Maury et al. 2016)	TAGTTTTGGTAGCATTCAAAATAACAT_10567	gi|1808500366|gb|CP048400.1|	100.0	25.0	0.0	0.0	3.0	27.0	1432464.0	1432488.0	0.006	50.1	1808500366.0	CP048400	2942932.0	1639	Listeria monocytogenes strain AUF chromosome, complete genome
414676	TAGTTTTGGTAGCATTCAAAATAACAT	0.990364	5.13092	Listeria (Maury et al. 2016)	TAGTTTTGGTAGCATTCAAAATAACAT_10567	gi|1808500366|gb|CP048400.1|	100.0	25.0	0.0	0.0	3.0	27.0	1432728.0	1432752.0	0.006	50.1	1808500366.0	CP048400	2942932.0	1639	Listeria monocytogenes strain AUF chromosome, complete genome
414677	TAGTTTTGGTAGCATTCAAAATAACAT	0.990364	5.13092	Listeria (Maury et al. 2016)	TAGTTTTGGTAGCATTCAAAATAACAT_10567	gi|1808500366|gb|CP048400.1|	100.0	25.0	0.0	0.0	3.0	27.0	1432860.0	1432884.0	0.006	50.1	1808500366.0	CP048400	2942932.0	1639	Listeria monocytogenes strain AUF chromosome, complete genome
414678	TAGTTTTGGTAGCATTCAAAATAACAT	0.990364	5.13092	Listeria (Maury et al. 2016)	TAGTTTTGGTAGCATTCAAAATAACAT_10567	gi|1808500366|gb|CP048400.1|	100.0	25.0	0.0	0.0	3.0	27.0	1432926.0	1432950.0	0.006	50.1	1808500366.0	CP048400	2942932.0	1639	Listeria monocytogenes strain AUF chromosome, complete genome
414679	TAGTTTTGGTAGCATTCAAAATAACAT	0.990364	5.13092	Listeria (Maury et al. 2016)	TAGTTTTGGTAGCATTCAAAATAACAT_10567	gi|1808500366|gb|CP048400.1|	100.0	25.0	0.0	0.0	3.0	27.0	1433124.0	1433148.0	0.006	50.1	1808500366.0	CP048400	2942932.0	1639	Listeria monocytogenes strain AUF chromosome, complete genome
414680	TAGTTTTGGTAGCATTCAAAATAACAT	0.990364	5.13092	Listeria (Maury et al. 2016)	TAGTTTTGGTAGCATTCAAAATAACAT_10567	gi|1808500366|gb|CP048400.1|	100.0	25.0	0.0	0.0	3.0	27.0	1433190.0	1433214.0	0.006	50.1	1808500366.0	CP048400	2942932.0	1639	Listeria monocytogenes strain AUF chromosome, complete genome
414681	TAGTTTTGGTAGCATTCAAAATAACAT	0.990364	5.13092	Listeria (Maury et al. 2016)	TAGTTTTGGTAGCATTCAAAATAACAT_10567	gi|1808500366|gb|CP048400.1|	100.0	25.0	0.0	0.0	3.0	27.0	1433389.0	1433413.0	0.006	50.1	1808500366.0	CP048400	2942932.0	1639	Listeria monocytogenes strain AUF chromosome, complete genome
414682	TAGTTTTGGTAGCATTCAAAATAACAT	0.990364	5.13092	Listeria (Maury et al. 2016)	TAGTTTTGGTAGCATTCAAAATAACAT_10567	gi|1808500366|gb|CP048400.1|	100.0	25.0	0.0	0.0	3.0	27.0	1433587.0	1433611.0	0.006	50.1	1808500366.0	CP048400	2942932.0	1639	Listeria monocytogenes strain AUF chromosome, complete genome
414683	TAGTTTTGGTAGCATTCAAAATAACAT	0.990364	5.13092	Listeria (Maury et al. 2016)	TAGTTTTGGTAGCATTCAAAATAACAT_10567	gi|1757287779|gb|CP044429.1|	100.0	27.0	0.0	0.0	1.0	27.0	2578037.0	2578063.0	0.000383	54.0	1757287779.0	CP044429	2843285.0	1134669	Listeria monocytogenes serotype 4b str. LIS0087 chromosome, complete genome
414684	TAGTTTTGGTAGCATTCAAAATAACAT	0.990364	5.13092	Listeria (Maury et al. 2016)	TAGTTTTGGTAGCATTCAAAATAACAT_10567	gi|1757287779|gb|CP044429.1|	100.0	27.0	0.0	0.0	1.0	27.0	2578367.0	2578393.0	0.000383	54.0	1757287779.0	CP044429	2843285.0	1134669	Listeria monocytogenes serotype 4b str. LIS0087 chromosome, complete genome
414685	TAGTTTTGGTAGCATTCAAAATAACAT	0.990364	5.13092	Listeria (Maury et al. 2016)	TAGTTTTGGTAGCATTCAAAATAACAT_10567	gi|1757287779|gb|CP044429.1|	100.0	27.0	0.0	0.0	1.0	27.0	2578566.0	2578592.0	0.000383	54.0	1757287779.0	CP044429	2843285.0	1134669	Listeria monocytogenes serotype 4b str. LIS0087 chromosome, complete genome
414686	TAGTTTTGGTAGCATTCAAAATAACAT	0.990364	5.13092	Listeria (Maury et al. 2016)	TAGTTTTGGTAGCATTCAAAATAACAT_10567	gi|1757287779|gb|CP044429.1|	100.0	27.0	0.0	0.0	1.0	27.0	2578962.0	2578988.0	0.000383	54.0	1757287779.0	CP044429	2843285.0	1134669	Listeria monocytogenes serotype 4b str. LIS0087 chromosome, complete genome
414687	TAGTTTTGGTAGCATTCAAAATAACAT	0.990364	5.13092	Listeria (Maury et al. 2016)	TAGTTTTGGTAGCATTCAAAATAACAT_10567	gi|1757287779|gb|CP044429.1|	100.0	27.0	0.0	0.0	1.0	27.0	2579358.0	2579384.0	0.000383	54.0	1757287779.0	CP044429	2843285.0	1134669	Listeria monocytogenes serotype 4b str. LIS0087 chromosome, complete genome
414688	TAGTTTTGGTAGCATTCAAAATAACAT	0.990364	5.13092	Listeria (Maury et al. 2016)	TAGTTTTGGTAGCATTCAAAATAACAT_10567	gi|1757287779|gb|CP044429.1|	100.0	27.0	0.0	0.0	1.0	27.0	2579623.0	2579649.0	0.000383	54.0	1757287779.0	CP044429	2843285.0	1134669	Listeria monocytogenes serotype 4b str. LIS0087 chromosome, complete genome
414689	TAGTTTTGGTAGCATTCAAAATAACAT	0.990364	5.13092	Listeria (Maury et al. 2016)	TAGTTTTGGTAGCATTCAAAATAACAT_10567	gi|1757287779|gb|CP044429.1|	100.0	26.0	0.0	0.0	2.0	27.0	2577972.0	2577997.0	0.002	52.0	1757287779.0	CP044429	2843285.0	1134669	Listeria monocytogenes serotype 4b str. LIS0087 chromosome, complete genome
414690	TAGTTTTGGTAGCATTCAAAATAACAT	0.990364	5.13092	Listeria (Maury et al. 2016)	TAGTTTTGGTAGCATTCAAAATAACAT_10567	gi|1757287779|gb|CP044429.1|	100.0	26.0	0.0	0.0	2.0	27.0	2578170.0	2578195.0	0.002	52.0	1757287779.0	CP044429	2843285.0	1134669	Listeria monocytogenes serotype 4b str. LIS0087 chromosome, complete genome
414691	TAGTTTTGGTAGCATTCAAAATAACAT	0.990364	5.13092	Listeria (Maury et al. 2016)	TAGTTTTGGTAGCATTCAAAATAACAT_10567	gi|1757287779|gb|CP044429.1|	100.0	26.0	0.0	0.0	2.0	27.0	2578500.0	2578525.0	0.002	52.0	1757287779.0	CP044429	2843285.0	1134669	Listeria monocytogenes serotype 4b str. LIS0087 chromosome, complete genome
414692	TAGTTTTGGTAGCATTCAAAATAACAT	0.990364	5.13092	Listeria (Maury et al. 2016)	TAGTTTTGGTAGCATTCAAAATAACAT_10567	gi|1757287779|gb|CP044429.1|	100.0	26.0	0.0	0.0	2.0	27.0	2578765.0	2578790.0	0.002	52.0	1757287779.0	CP044429	2843285.0	1134669	Listeria monocytogenes serotype 4b str. LIS0087 chromosome, complete genome
414693	TAGTTTTGGTAGCATTCAAAATAACAT	0.990364	5.13092	Listeria (Maury et al. 2016)	TAGTTTTGGTAGCATTCAAAATAACAT_10567	gi|1757287779|gb|CP044429.1|	100.0	26.0	0.0	0.0	2.0	27.0	2578897.0	2578922.0	0.002	52.0	1757287779.0	CP044429	2843285.0	1134669	Listeria monocytogenes serotype 4b str. LIS0087 chromosome, complete genome
414694	TAGTTTTGGTAGCATTCAAAATAACAT	0.990364	5.13092	Listeria (Maury et al. 2016)	TAGTTTTGGTAGCATTCAAAATAACAT_10567	gi|1757287779|gb|CP044429.1|	100.0	26.0	0.0	0.0	2.0	27.0	2579029.0	2579054.0	0.002	52.0	1757287779.0	CP044429	2843285.0	1134669	Listeria monocytogenes serotype 4b str. LIS0087 chromosome, complete genome
414695	TAGTTTTGGTAGCATTCAAAATAACAT	0.990364	5.13092	Listeria (Maury et al. 2016)	TAGTTTTGGTAGCATTCAAAATAACAT_10567	gi|1757287779|gb|CP044429.1|	100.0	26.0	0.0	0.0	2.0	27.0	2579293.0	2579318.0	0.002	52.0	1757287779.0	CP044429	2843285.0	1134669	Listeria monocytogenes serotype 4b str. LIS0087 chromosome, complete genome
414696	TAGTTTTGGTAGCATTCAAAATAACAT	0.990364	5.13092	Listeria (Maury et al. 2016)	TAGTTTTGGTAGCATTCAAAATAACAT_10567	gi|1757287779|gb|CP044429.1|	100.0	26.0	0.0	0.0	2.0	27.0	2579558.0	2579583.0	0.002	52.0	1757287779.0	CP044429	2843285.0	1134669	Listeria monocytogenes serotype 4b str. LIS0087 chromosome, complete genome
414697	TAGTTTTGGTAGCATTCAAAATAACAT	0.990364	5.13092	Listeria (Maury et al. 2016)	TAGTTTTGGTAGCATTCAAAATAACAT_10567	gi|1757287779|gb|CP044429.1|	100.0	26.0	0.0	0.0	2.0	27.0	2579756.0	2579781.0	0.002	52.0	1757287779.0	CP044429	2843285.0	1134669	Listeria monocytogenes serotype 4b str. LIS0087 chromosome, complete genome
414698	TAGTTTTGGTAGCATTCAAAATAACAT	0.990364	5.13092	Listeria (Maury et al. 2016)	TAGTTTTGGTAGCATTCAAAATAACAT_10567	gi|1757287779|gb|CP044429.1|	100.0	26.0	0.0	0.0	2.0	27.0	2579822.0	2579847.0	0.002	52.0	1757287779.0	CP044429	2843285.0	1134669	Listeria monocytogenes serotype 4b str. LIS0087 chromosome, complete genome
414699	TAGTTTTGGTAGCATTCAAAATAACAT	0.990364	5.13092	Listeria (Maury et al. 2016)	TAGTTTTGGTAGCATTCAAAATAACAT_10567	gi|1757287779|gb|CP044429.1|	100.0	25.0	0.0	0.0	3.0	27.0	2578105.0	2578129.0	0.006	50.1	1757287779.0	CP044429	2843285.0	1134669	Listeria monocytogenes serotype 4b str. LIS0087 chromosome, complete genome
414700	TAGTTTTGGTAGCATTCAAAATAACAT	0.990364	5.13092	Listeria (Maury et al. 2016)	TAGTTTTGGTAGCATTCAAAATAACAT_10567	gi|1757287779|gb|CP044429.1|	100.0	25.0	0.0	0.0	3.0	27.0	2578237.0	2578261.0	0.006	50.1	1757287779.0	CP044429	2843285.0	1134669	Listeria monocytogenes serotype 4b str. LIS0087 chromosome, complete genome
414701	TAGTTTTGGTAGCATTCAAAATAACAT	0.990364	5.13092	Listeria (Maury et al. 2016)	TAGTTTTGGTAGCATTCAAAATAACAT_10567	gi|1757287779|gb|CP044429.1|	100.0	25.0	0.0	0.0	3.0	27.0	2578303.0	2578327.0	0.006	50.1	1757287779.0	CP044429	2843285.0	1134669	Listeria monocytogenes serotype 4b str. LIS0087 chromosome, complete genome
414702	TAGTTTTGGTAGCATTCAAAATAACAT	0.990364	5.13092	Listeria (Maury et al. 2016)	TAGTTTTGGTAGCATTCAAAATAACAT_10567	gi|1757287779|gb|CP044429.1|	100.0	25.0	0.0	0.0	3.0	27.0	2578435.0	2578459.0	0.006	50.1	1757287779.0	CP044429	2843285.0	1134669	Listeria monocytogenes serotype 4b str. LIS0087 chromosome, complete genome
414703	TAGTTTTGGTAGCATTCAAAATAACAT	0.990364	5.13092	Listeria (Maury et al. 2016)	TAGTTTTGGTAGCATTCAAAATAACAT_10567	gi|1757287779|gb|CP044429.1|	100.0	25.0	0.0	0.0	3.0	27.0	2578634.0	2578658.0	0.006	50.1	1757287779.0	CP044429	2843285.0	1134669	Listeria monocytogenes serotype 4b str. LIS0087 chromosome, complete genome
414704	TAGTTTTGGTAGCATTCAAAATAACAT	0.990364	5.13092	Listeria (Maury et al. 2016)	TAGTTTTGGTAGCATTCAAAATAACAT_10567	gi|1757287779|gb|CP044429.1|	100.0	25.0	0.0	0.0	3.0	27.0	2578700.0	2578724.0	0.006	50.1	1757287779.0	CP044429	2843285.0	1134669	Listeria monocytogenes serotype 4b str. LIS0087 chromosome, complete genome
414705	TAGTTTTGGTAGCATTCAAAATAACAT	0.990364	5.13092	Listeria (Maury et al. 2016)	TAGTTTTGGTAGCATTCAAAATAACAT_10567	gi|1757287779|gb|CP044429.1|	100.0	25.0	0.0	0.0	3.0	27.0	2578832.0	2578856.0	0.006	50.1	1757287779.0	CP044429	2843285.0	1134669	Listeria monocytogenes serotype 4b str. LIS0087 chromosome, complete genome
414706	TAGTTTTGGTAGCATTCAAAATAACAT	0.990364	5.13092	Listeria (Maury et al. 2016)	TAGTTTTGGTAGCATTCAAAATAACAT_10567	gi|1757287779|gb|CP044429.1|	100.0	25.0	0.0	0.0	3.0	27.0	2579096.0	2579120.0	0.006	50.1	1757287779.0	CP044429	2843285.0	1134669	Listeria monocytogenes serotype 4b str. LIS0087 chromosome, complete genome
414707	TAGTTTTGGTAGCATTCAAAATAACAT	0.990364	5.13092	Listeria (Maury et al. 2016)	TAGTTTTGGTAGCATTCAAAATAACAT_10567	gi|1757287779|gb|CP044429.1|	100.0	25.0	0.0	0.0	3.0	27.0	2579162.0	2579186.0	0.006	50.1	1757287779.0	CP044429	2843285.0	1134669	Listeria monocytogenes serotype 4b str. LIS0087 chromosome, complete genome
414708	TAGTTTTGGTAGCATTCAAAATAACAT	0.990364	5.13092	Listeria (Maury et al. 2016)	TAGTTTTGGTAGCATTCAAAATAACAT_10567	gi|1757287779|gb|CP044429.1|	100.0	25.0	0.0	0.0	3.0	27.0	2579228.0	2579252.0	0.006	50.1	1757287779.0	CP044429	2843285.0	1134669	Listeria monocytogenes serotype 4b str. LIS0087 chromosome, complete genome
414709	TAGTTTTGGTAGCATTCAAAATAACAT	0.990364	5.13092	Listeria (Maury et al. 2016)	TAGTTTTGGTAGCATTCAAAATAACAT_10567	gi|1757287779|gb|CP044429.1|	100.0	25.0	0.0	0.0	3.0	27.0	2579426.0	2579450.0	0.006	50.1	1757287779.0	CP044429	2843285.0	1134669	Listeria monocytogenes serotype 4b str. LIS0087 chromosome, complete genome
414710	TAGTTTTGGTAGCATTCAAAATAACAT	0.990364	5.13092	Listeria (Maury et al. 2016)	TAGTTTTGGTAGCATTCAAAATAACAT_10567	gi|1757287779|gb|CP044429.1|	100.0	25.0	0.0	0.0	3.0	27.0	2579492.0	2579516.0	0.006	50.1	1757287779.0	CP044429	2843285.0	1134669	Listeria monocytogenes serotype 4b str. LIS0087 chromosome, complete genome
414711	TAGTTTTGGTAGCATTCAAAATAACAT	0.990364	5.13092	Listeria (Maury et al. 2016)	TAGTTTTGGTAGCATTCAAAATAACAT_10567	gi|1757287779|gb|CP044429.1|	100.0	25.0	0.0	0.0	3.0	27.0	2579691.0	2579715.0	0.006	50.1	1757287779.0	CP044429	2843285.0	1134669	Listeria monocytogenes serotype 4b str. LIS0087 chromosome, complete genome
414712	TAGTTTTGGTAGCATTCAAAATAACAT	0.990364	5.13092	Listeria (Maury et al. 2016)	TAGTTTTGGTAGCATTCAAAATAACAT_10567	gi|1755791889|gb|CP032668.1|	100.0	27.0	0.0	0.0	1.0	27.0	2667577.0	2667603.0	0.000383	54.0	1755791889.0	CP032668	2936760.0	1639	Listeria monocytogenes strain 52873 chromosome, complete genome
414713	TAGTTTTGGTAGCATTCAAAATAACAT	0.990364	5.13092	Listeria (Maury et al. 2016)	TAGTTTTGGTAGCATTCAAAATAACAT_10567	gi|1755791889|gb|CP032668.1|	100.0	27.0	0.0	0.0	1.0	27.0	2667841.0	2667867.0	0.000383	54.0	1755791889.0	CP032668	2936760.0	1639	Listeria monocytogenes strain 52873 chromosome, complete genome
414714	TAGTTTTGGTAGCATTCAAAATAACAT	0.990364	5.13092	Listeria (Maury et al. 2016)	TAGTTTTGGTAGCATTCAAAATAACAT_10567	gi|1755791889|gb|CP032668.1|	100.0	27.0	0.0	0.0	1.0	27.0	2668303.0	2668329.0	0.000383	54.0	1755791889.0	CP032668	2936760.0	1639	Listeria monocytogenes strain 52873 chromosome, complete genome
414715	TAGTTTTGGTAGCATTCAAAATAACAT	0.990364	5.13092	Listeria (Maury et al. 2016)	TAGTTTTGGTAGCATTCAAAATAACAT_10567	gi|1755791889|gb|CP032668.1|	100.0	27.0	0.0	0.0	1.0	27.0	2668963.0	2668989.0	0.000383	54.0	1755791889.0	CP032668	2936760.0	1639	Listeria monocytogenes strain 52873 chromosome, complete genome
414716	TAGTTTTGGTAGCATTCAAAATAACAT	0.990364	5.13092	Listeria (Maury et al. 2016)	TAGTTTTGGTAGCATTCAAAATAACAT_10567	gi|1755791889|gb|CP032668.1|	100.0	26.0	0.0	0.0	2.0	27.0	2667908.0	2667933.0	0.002	52.0	1755791889.0	CP032668	2936760.0	1639	Listeria monocytogenes strain 52873 chromosome, complete genome
414717	TAGTTTTGGTAGCATTCAAAATAACAT	0.990364	5.13092	Listeria (Maury et al. 2016)	TAGTTTTGGTAGCATTCAAAATAACAT_10567	gi|1755791889|gb|CP032668.1|	100.0	26.0	0.0	0.0	2.0	27.0	2668172.0	2668197.0	0.002	52.0	1755791889.0	CP032668	2936760.0	1639	Listeria monocytogenes strain 52873 chromosome, complete genome
414718	TAGTTTTGGTAGCATTCAAAATAACAT	0.990364	5.13092	Listeria (Maury et al. 2016)	TAGTTTTGGTAGCATTCAAAATAACAT_10567	gi|1755791889|gb|CP032668.1|	100.0	26.0	0.0	0.0	2.0	27.0	2668370.0	2668395.0	0.002	52.0	1755791889.0	CP032668	2936760.0	1639	Listeria monocytogenes strain 52873 chromosome, complete genome
414719	TAGTTTTGGTAGCATTCAAAATAACAT	0.990364	5.13092	Listeria (Maury et al. 2016)	TAGTTTTGGTAGCATTCAAAATAACAT_10567	gi|1755791889|gb|CP032668.1|	100.0	26.0	0.0	0.0	2.0	27.0	2668502.0	2668527.0	0.002	52.0	1755791889.0	CP032668	2936760.0	1639	Listeria monocytogenes strain 52873 chromosome, complete genome
414720	TAGTTTTGGTAGCATTCAAAATAACAT	0.990364	5.13092	Listeria (Maury et al. 2016)	TAGTTTTGGTAGCATTCAAAATAACAT_10567	gi|1755791889|gb|CP032668.1|	100.0	26.0	0.0	0.0	2.0	27.0	2668898.0	2668923.0	0.002	52.0	1755791889.0	CP032668	2936760.0	1639	Listeria monocytogenes strain 52873 chromosome, complete genome
414721	TAGTTTTGGTAGCATTCAAAATAACAT	0.990364	5.13092	Listeria (Maury et al. 2016)	TAGTTTTGGTAGCATTCAAAATAACAT_10567	gi|1755791889|gb|CP032668.1|	100.0	26.0	0.0	0.0	2.0	27.0	2669030.0	2669055.0	0.002	52.0	1755791889.0	CP032668	2936760.0	1639	Listeria monocytogenes strain 52873 chromosome, complete genome
414722	TAGTTTTGGTAGCATTCAAAATAACAT	0.990364	5.13092	Listeria (Maury et al. 2016)	TAGTTTTGGTAGCATTCAAAATAACAT_10567	gi|1755791889|gb|CP032668.1|	100.0	25.0	0.0	0.0	3.0	27.0	2667447.0	2667471.0	0.006	50.1	1755791889.0	CP032668	2936760.0	1639	Listeria monocytogenes strain 52873 chromosome, complete genome
414723	TAGTTTTGGTAGCATTCAAAATAACAT	0.990364	5.13092	Listeria (Maury et al. 2016)	TAGTTTTGGTAGCATTCAAAATAACAT_10567	gi|1755791889|gb|CP032668.1|	100.0	25.0	0.0	0.0	3.0	27.0	2667513.0	2667537.0	0.006	50.1	1755791889.0	CP032668	2936760.0	1639	Listeria monocytogenes strain 52873 chromosome, complete genome
414724	TAGTTTTGGTAGCATTCAAAATAACAT	0.990364	5.13092	Listeria (Maury et al. 2016)	TAGTTTTGGTAGCATTCAAAATAACAT_10567	gi|1755791889|gb|CP032668.1|	100.0	25.0	0.0	0.0	3.0	27.0	2667645.0	2667669.0	0.006	50.1	1755791889.0	CP032668	2936760.0	1639	Listeria monocytogenes strain 52873 chromosome, complete genome
414725	TAGTTTTGGTAGCATTCAAAATAACAT	0.990364	5.13092	Listeria (Maury et al. 2016)	TAGTTTTGGTAGCATTCAAAATAACAT_10567	gi|1755791889|gb|CP032668.1|	100.0	25.0	0.0	0.0	3.0	27.0	2667711.0	2667735.0	0.006	50.1	1755791889.0	CP032668	2936760.0	1639	Listeria monocytogenes strain 52873 chromosome, complete genome
414726	TAGTTTTGGTAGCATTCAAAATAACAT	0.990364	5.13092	Listeria (Maury et al. 2016)	TAGTTTTGGTAGCATTCAAAATAACAT_10567	gi|1755791889|gb|CP032668.1|	100.0	25.0	0.0	0.0	3.0	27.0	2667777.0	2667801.0	0.006	50.1	1755791889.0	CP032668	2936760.0	1639	Listeria monocytogenes strain 52873 chromosome, complete genome
414727	TAGTTTTGGTAGCATTCAAAATAACAT	0.990364	5.13092	Listeria (Maury et al. 2016)	TAGTTTTGGTAGCATTCAAAATAACAT_10567	gi|1755791889|gb|CP032668.1|	100.0	25.0	0.0	0.0	3.0	27.0	2667975.0	2667999.0	0.006	50.1	1755791889.0	CP032668	2936760.0	1639	Listeria monocytogenes strain 52873 chromosome, complete genome
414728	TAGTTTTGGTAGCATTCAAAATAACAT	0.990364	5.13092	Listeria (Maury et al. 2016)	TAGTTTTGGTAGCATTCAAAATAACAT_10567	gi|1755791889|gb|CP032668.1|	100.0	25.0	0.0	0.0	3.0	27.0	2668041.0	2668065.0	0.006	50.1	1755791889.0	CP032668	2936760.0	1639	Listeria monocytogenes strain 52873 chromosome, complete genome
414729	TAGTTTTGGTAGCATTCAAAATAACAT	0.990364	5.13092	Listeria (Maury et al. 2016)	TAGTTTTGGTAGCATTCAAAATAACAT_10567	gi|1755791889|gb|CP032668.1|	100.0	25.0	0.0	0.0	3.0	27.0	2668107.0	2668131.0	0.006	50.1	1755791889.0	CP032668	2936760.0	1639	Listeria monocytogenes strain 52873 chromosome, complete genome
414730	TAGTTTTGGTAGCATTCAAAATAACAT	0.990364	5.13092	Listeria (Maury et al. 2016)	TAGTTTTGGTAGCATTCAAAATAACAT_10567	gi|1755791889|gb|CP032668.1|	100.0	25.0	0.0	0.0	3.0	27.0	2668239.0	2668263.0	0.006	50.1	1755791889.0	CP032668	2936760.0	1639	Listeria monocytogenes strain 52873 chromosome, complete genome
414731	TAGTTTTGGTAGCATTCAAAATAACAT	0.990364	5.13092	Listeria (Maury et al. 2016)	TAGTTTTGGTAGCATTCAAAATAACAT_10567	gi|1755791889|gb|CP032668.1|	100.0	25.0	0.0	0.0	3.0	27.0	2668437.0	2668461.0	0.006	50.1	1755791889.0	CP032668	2936760.0	1639	Listeria monocytogenes strain 52873 chromosome, complete genome
414732	TAGTTTTGGTAGCATTCAAAATAACAT	0.990364	5.13092	Listeria (Maury et al. 2016)	TAGTTTTGGTAGCATTCAAAATAACAT_10567	gi|1755791889|gb|CP032668.1|	100.0	25.0	0.0	0.0	3.0	27.0	2668569.0	2668593.0	0.006	50.1	1755791889.0	CP032668	2936760.0	1639	Listeria monocytogenes strain 52873 chromosome, complete genome
414733	TAGTTTTGGTAGCATTCAAAATAACAT	0.990364	5.13092	Listeria (Maury et al. 2016)	TAGTTTTGGTAGCATTCAAAATAACAT_10567	gi|1755791889|gb|CP032668.1|	100.0	25.0	0.0	0.0	3.0	27.0	2668635.0	2668659.0	0.006	50.1	1755791889.0	CP032668	2936760.0	1639	Listeria monocytogenes strain 52873 chromosome, complete genome
414734	TAGTTTTGGTAGCATTCAAAATAACAT	0.990364	5.13092	Listeria (Maury et al. 2016)	TAGTTTTGGTAGCATTCAAAATAACAT_10567	gi|1755791889|gb|CP032668.1|	100.0	25.0	0.0	0.0	3.0	27.0	2668701.0	2668725.0	0.006	50.1	1755791889.0	CP032668	2936760.0	1639	Listeria monocytogenes strain 52873 chromosome, complete genome
414735	TAGTTTTGGTAGCATTCAAAATAACAT	0.990364	5.13092	Listeria (Maury et al. 2016)	TAGTTTTGGTAGCATTCAAAATAACAT_10567	gi|1755791889|gb|CP032668.1|	100.0	25.0	0.0	0.0	3.0	27.0	2668767.0	2668791.0	0.006	50.1	1755791889.0	CP032668	2936760.0	1639	Listeria monocytogenes strain 52873 chromosome, complete genome
414736	TAGTTTTGGTAGCATTCAAAATAACAT	0.990364	5.13092	Listeria (Maury et al. 2016)	TAGTTTTGGTAGCATTCAAAATAACAT_10567	gi|1755791889|gb|CP032668.1|	100.0	25.0	0.0	0.0	3.0	27.0	2668833.0	2668857.0	0.006	50.1	1755791889.0	CP032668	2936760.0	1639	Listeria monocytogenes strain 52873 chromosome, complete genome
414737	TAGTTTTGGTAGCATTCAAAATAACAT	0.990364	5.13092	Listeria (Maury et al. 2016)	TAGTTTTGGTAGCATTCAAAATAACAT_10567	gi|1755734865|gb|CP030810.1|	100.0	27.0	0.0	0.0	1.0	27.0	2537321.0	2537347.0	0.000383	54.0	1755734865.0	CP030810	3061766.0	1639	Listeria monocytogenes strain 11 chromosome
414738	TAGTTTTGGTAGCATTCAAAATAACAT	0.990364	5.13092	Listeria (Maury et al. 2016)	TAGTTTTGGTAGCATTCAAAATAACAT_10567	gi|1755734865|gb|CP030810.1|	100.0	27.0	0.0	0.0	1.0	27.0	2537387.0	2537413.0	0.000383	54.0	1755734865.0	CP030810	3061766.0	1639	Listeria monocytogenes strain 11 chromosome
414739	TAGTTTTGGTAGCATTCAAAATAACAT	0.990364	5.13092	Listeria (Maury et al. 2016)	TAGTTTTGGTAGCATTCAAAATAACAT_10567	gi|1755734865|gb|CP030810.1|	100.0	27.0	0.0	0.0	1.0	27.0	2537651.0	2537677.0	0.000383	54.0	1755734865.0	CP030810	3061766.0	1639	Listeria monocytogenes strain 11 chromosome
414740	TAGTTTTGGTAGCATTCAAAATAACAT	0.990364	5.13092	Listeria (Maury et al. 2016)	TAGTTTTGGTAGCATTCAAAATAACAT_10567	gi|1755734865|gb|CP030810.1|	100.0	27.0	0.0	0.0	1.0	27.0	2537717.0	2537743.0	0.000383	54.0	1755734865.0	CP030810	3061766.0	1639	Listeria monocytogenes strain 11 chromosome
414741	TAGTTTTGGTAGCATTCAAAATAACAT	0.990364	5.13092	Listeria (Maury et al. 2016)	TAGTTTTGGTAGCATTCAAAATAACAT_10567	gi|1755734865|gb|CP030810.1|	100.0	27.0	0.0	0.0	1.0	27.0	2537915.0	2537941.0	0.000383	54.0	1755734865.0	CP030810	3061766.0	1639	Listeria monocytogenes strain 11 chromosome
414742	TAGTTTTGGTAGCATTCAAAATAACAT	0.990364	5.13092	Listeria (Maury et al. 2016)	TAGTTTTGGTAGCATTCAAAATAACAT_10567	gi|1755734865|gb|CP030810.1|	100.0	27.0	0.0	0.0	1.0	27.0	2539170.0	2539196.0	0.000383	54.0	1755734865.0	CP030810	3061766.0	1639	Listeria monocytogenes strain 11 chromosome
414743	TAGTTTTGGTAGCATTCAAAATAACAT	0.990364	5.13092	Listeria (Maury et al. 2016)	TAGTTTTGGTAGCATTCAAAATAACAT_10567	gi|1755734865|gb|CP030810.1|	100.0	27.0	0.0	0.0	1.0	27.0	2539368.0	2539394.0	0.000383	54.0	1755734865.0	CP030810	3061766.0	1639	Listeria monocytogenes strain 11 chromosome
414744	TAGTTTTGGTAGCATTCAAAATAACAT	0.990364	5.13092	Listeria (Maury et al. 2016)	TAGTTTTGGTAGCATTCAAAATAACAT_10567	gi|1755734865|gb|CP030810.1|	100.0	27.0	0.0	0.0	1.0	27.0	2539896.0	2539922.0	0.000383	54.0	1755734865.0	CP030810	3061766.0	1639	Listeria monocytogenes strain 11 chromosome
414745	TAGTTTTGGTAGCATTCAAAATAACAT	0.990364	5.13092	Listeria (Maury et al. 2016)	TAGTTTTGGTAGCATTCAAAATAACAT_10567	gi|1755734865|gb|CP030810.1|	100.0	26.0	0.0	0.0	2.0	27.0	2537256.0	2537281.0	0.002	52.0	1755734865.0	CP030810	3061766.0	1639	Listeria monocytogenes strain 11 chromosome
414746	TAGTTTTGGTAGCATTCAAAATAACAT	0.990364	5.13092	Listeria (Maury et al. 2016)	TAGTTTTGGTAGCATTCAAAATAACAT_10567	gi|1755734865|gb|CP030810.1|	100.0	26.0	0.0	0.0	2.0	27.0	2537784.0	2537809.0	0.002	52.0	1755734865.0	CP030810	3061766.0	1639	Listeria monocytogenes strain 11 chromosome
414747	TAGTTTTGGTAGCATTCAAAATAACAT	0.990364	5.13092	Listeria (Maury et al. 2016)	TAGTTTTGGTAGCATTCAAAATAACAT_10567	gi|1755734865|gb|CP030810.1|	100.0	26.0	0.0	0.0	2.0	27.0	2538576.0	2538601.0	0.002	52.0	1755734865.0	CP030810	3061766.0	1639	Listeria monocytogenes strain 11 chromosome
414748	TAGTTTTGGTAGCATTCAAAATAACAT	0.990364	5.13092	Listeria (Maury et al. 2016)	TAGTTTTGGTAGCATTCAAAATAACAT_10567	gi|1755734865|gb|CP030810.1|	100.0	26.0	0.0	0.0	2.0	27.0	2538642.0	2538667.0	0.002	52.0	1755734865.0	CP030810	3061766.0	1639	Listeria monocytogenes strain 11 chromosome
414749	TAGTTTTGGTAGCATTCAAAATAACAT	0.990364	5.13092	Listeria (Maury et al. 2016)	TAGTTTTGGTAGCATTCAAAATAACAT_10567	gi|1755734865|gb|CP030810.1|	100.0	26.0	0.0	0.0	2.0	27.0	2538907.0	2538932.0	0.002	52.0	1755734865.0	CP030810	3061766.0	1639	Listeria monocytogenes strain 11 chromosome
414750	TAGTTTTGGTAGCATTCAAAATAACAT	0.990364	5.13092	Listeria (Maury et al. 2016)	TAGTTTTGGTAGCATTCAAAATAACAT_10567	gi|1755734865|gb|CP030810.1|	100.0	26.0	0.0	0.0	2.0	27.0	2539105.0	2539130.0	0.002	52.0	1755734865.0	CP030810	3061766.0	1639	Listeria monocytogenes strain 11 chromosome
414751	TAGTTTTGGTAGCATTCAAAATAACAT	0.990364	5.13092	Listeria (Maury et al. 2016)	TAGTTTTGGTAGCATTCAAAATAACAT_10567	gi|1755734865|gb|CP030810.1|	100.0	26.0	0.0	0.0	2.0	27.0	2539237.0	2539262.0	0.002	52.0	1755734865.0	CP030810	3061766.0	1639	Listeria monocytogenes strain 11 chromosome
414752	TAGTTTTGGTAGCATTCAAAATAACAT	0.990364	5.13092	Listeria (Maury et al. 2016)	TAGTTTTGGTAGCATTCAAAATAACAT_10567	gi|1755734865|gb|CP030810.1|	100.0	26.0	0.0	0.0	2.0	27.0	2539567.0	2539592.0	0.002	52.0	1755734865.0	CP030810	3061766.0	1639	Listeria monocytogenes strain 11 chromosome
414753	TAGTTTTGGTAGCATTCAAAATAACAT	0.990364	5.13092	Listeria (Maury et al. 2016)	TAGTTTTGGTAGCATTCAAAATAACAT_10567	gi|1755734865|gb|CP030810.1|	100.0	25.0	0.0	0.0	3.0	27.0	2537191.0	2537215.0	0.006	50.1	1755734865.0	CP030810	3061766.0	1639	Listeria monocytogenes strain 11 chromosome
414754	TAGTTTTGGTAGCATTCAAAATAACAT	0.990364	5.13092	Listeria (Maury et al. 2016)	TAGTTTTGGTAGCATTCAAAATAACAT_10567	gi|1755734865|gb|CP030810.1|	100.0	25.0	0.0	0.0	3.0	27.0	2537455.0	2537479.0	0.006	50.1	1755734865.0	CP030810	3061766.0	1639	Listeria monocytogenes strain 11 chromosome
414755	TAGTTTTGGTAGCATTCAAAATAACAT	0.990364	5.13092	Listeria (Maury et al. 2016)	TAGTTTTGGTAGCATTCAAAATAACAT_10567	gi|1755734865|gb|CP030810.1|	100.0	25.0	0.0	0.0	3.0	27.0	2537521.0	2537545.0	0.006	50.1	1755734865.0	CP030810	3061766.0	1639	Listeria monocytogenes strain 11 chromosome
414756	TAGTTTTGGTAGCATTCAAAATAACAT	0.990364	5.13092	Listeria (Maury et al. 2016)	TAGTTTTGGTAGCATTCAAAATAACAT_10567	gi|1755734865|gb|CP030810.1|	100.0	25.0	0.0	0.0	3.0	27.0	2537587.0	2537611.0	0.006	50.1	1755734865.0	CP030810	3061766.0	1639	Listeria monocytogenes strain 11 chromosome
414757	TAGTTTTGGTAGCATTCAAAATAACAT	0.990364	5.13092	Listeria (Maury et al. 2016)	TAGTTTTGGTAGCATTCAAAATAACAT_10567	gi|1755734865|gb|CP030810.1|	100.0	25.0	0.0	0.0	3.0	27.0	2537851.0	2537875.0	0.006	50.1	1755734865.0	CP030810	3061766.0	1639	Listeria monocytogenes strain 11 chromosome
414758	TAGTTTTGGTAGCATTCAAAATAACAT	0.990364	5.13092	Listeria (Maury et al. 2016)	TAGTTTTGGTAGCATTCAAAATAACAT_10567	gi|1755734865|gb|CP030810.1|	100.0	25.0	0.0	0.0	3.0	27.0	2537983.0	2538007.0	0.006	50.1	1755734865.0	CP030810	3061766.0	1639	Listeria monocytogenes strain 11 chromosome
414759	TAGTTTTGGTAGCATTCAAAATAACAT	0.990364	5.13092	Listeria (Maury et al. 2016)	TAGTTTTGGTAGCATTCAAAATAACAT_10567	gi|1755734865|gb|CP030810.1|	100.0	25.0	0.0	0.0	3.0	27.0	2538049.0	2538073.0	0.006	50.1	1755734865.0	CP030810	3061766.0	1639	Listeria monocytogenes strain 11 chromosome
414760	TAGTTTTGGTAGCATTCAAAATAACAT	0.990364	5.13092	Listeria (Maury et al. 2016)	TAGTTTTGGTAGCATTCAAAATAACAT_10567	gi|1755734865|gb|CP030810.1|	100.0	25.0	0.0	0.0	3.0	27.0	2538115.0	2538139.0	0.006	50.1	1755734865.0	CP030810	3061766.0	1639	Listeria monocytogenes strain 11 chromosome
414761	TAGTTTTGGTAGCATTCAAAATAACAT	0.990364	5.13092	Listeria (Maury et al. 2016)	TAGTTTTGGTAGCATTCAAAATAACAT_10567	gi|1755734865|gb|CP030810.1|	100.0	25.0	0.0	0.0	3.0	27.0	2538181.0	2538205.0	0.006	50.1	1755734865.0	CP030810	3061766.0	1639	Listeria monocytogenes strain 11 chromosome
414762	TAGTTTTGGTAGCATTCAAAATAACAT	0.990364	5.13092	Listeria (Maury et al. 2016)	TAGTTTTGGTAGCATTCAAAATAACAT_10567	gi|1755734865|gb|CP030810.1|	100.0	25.0	0.0	0.0	3.0	27.0	2538247.0	2538271.0	0.006	50.1	1755734865.0	CP030810	3061766.0	1639	Listeria monocytogenes strain 11 chromosome
414763	TAGTTTTGGTAGCATTCAAAATAACAT	0.990364	5.13092	Listeria (Maury et al. 2016)	TAGTTTTGGTAGCATTCAAAATAACAT_10567	gi|1755734865|gb|CP030810.1|	100.0	25.0	0.0	0.0	3.0	27.0	2538313.0	2538337.0	0.006	50.1	1755734865.0	CP030810	3061766.0	1639	Listeria monocytogenes strain 11 chromosome
414764	TAGTTTTGGTAGCATTCAAAATAACAT	0.990364	5.13092	Listeria (Maury et al. 2016)	TAGTTTTGGTAGCATTCAAAATAACAT_10567	gi|1755734865|gb|CP030810.1|	100.0	25.0	0.0	0.0	3.0	27.0	2538379.0	2538403.0	0.006	50.1	1755734865.0	CP030810	3061766.0	1639	Listeria monocytogenes strain 11 chromosome
414765	TAGTTTTGGTAGCATTCAAAATAACAT	0.990364	5.13092	Listeria (Maury et al. 2016)	TAGTTTTGGTAGCATTCAAAATAACAT_10567	gi|1755734865|gb|CP030810.1|	100.0	25.0	0.0	0.0	3.0	27.0	2538445.0	2538469.0	0.006	50.1	1755734865.0	CP030810	3061766.0	1639	Listeria monocytogenes strain 11 chromosome
414766	TAGTTTTGGTAGCATTCAAAATAACAT	0.990364	5.13092	Listeria (Maury et al. 2016)	TAGTTTTGGTAGCATTCAAAATAACAT_10567	gi|1755734865|gb|CP030810.1|	100.0	25.0	0.0	0.0	3.0	27.0	2538511.0	2538535.0	0.006	50.1	1755734865.0	CP030810	3061766.0	1639	Listeria monocytogenes strain 11 chromosome
414767	TAGTTTTGGTAGCATTCAAAATAACAT	0.990364	5.13092	Listeria (Maury et al. 2016)	TAGTTTTGGTAGCATTCAAAATAACAT_10567	gi|1755734865|gb|CP030810.1|	100.0	25.0	0.0	0.0	3.0	27.0	2538709.0	2538733.0	0.006	50.1	1755734865.0	CP030810	3061766.0	1639	Listeria monocytogenes strain 11 chromosome
414768	TAGTTTTGGTAGCATTCAAAATAACAT	0.990364	5.13092	Listeria (Maury et al. 2016)	TAGTTTTGGTAGCATTCAAAATAACAT_10567	gi|1755734865|gb|CP030810.1|	100.0	25.0	0.0	0.0	3.0	27.0	2538775.0	2538799.0	0.006	50.1	1755734865.0	CP030810	3061766.0	1639	Listeria monocytogenes strain 11 chromosome
414769	TAGTTTTGGTAGCATTCAAAATAACAT	0.990364	5.13092	Listeria (Maury et al. 2016)	TAGTTTTGGTAGCATTCAAAATAACAT_10567	gi|1755734865|gb|CP030810.1|	100.0	25.0	0.0	0.0	3.0	27.0	2538841.0	2538865.0	0.006	50.1	1755734865.0	CP030810	3061766.0	1639	Listeria monocytogenes strain 11 chromosome
414770	TAGTTTTGGTAGCATTCAAAATAACAT	0.990364	5.13092	Listeria (Maury et al. 2016)	TAGTTTTGGTAGCATTCAAAATAACAT_10567	gi|1755734865|gb|CP030810.1|	100.0	25.0	0.0	0.0	3.0	27.0	2538974.0	2538998.0	0.006	50.1	1755734865.0	CP030810	3061766.0	1639	Listeria monocytogenes strain 11 chromosome
414771	TAGTTTTGGTAGCATTCAAAATAACAT	0.990364	5.13092	Listeria (Maury et al. 2016)	TAGTTTTGGTAGCATTCAAAATAACAT_10567	gi|1755734865|gb|CP030810.1|	100.0	25.0	0.0	0.0	3.0	27.0	2539040.0	2539064.0	0.006	50.1	1755734865.0	CP030810	3061766.0	1639	Listeria monocytogenes strain 11 chromosome
414772	TAGTTTTGGTAGCATTCAAAATAACAT	0.990364	5.13092	Listeria (Maury et al. 2016)	TAGTTTTGGTAGCATTCAAAATAACAT_10567	gi|1755734865|gb|CP030810.1|	100.0	25.0	0.0	0.0	3.0	27.0	2539304.0	2539328.0	0.006	50.1	1755734865.0	CP030810	3061766.0	1639	Listeria monocytogenes strain 11 chromosome
414773	TAGTTTTGGTAGCATTCAAAATAACAT	0.990364	5.13092	Listeria (Maury et al. 2016)	TAGTTTTGGTAGCATTCAAAATAACAT_10567	gi|1755734865|gb|CP030810.1|	100.0	25.0	0.0	0.0	3.0	27.0	2539436.0	2539460.0	0.006	50.1	1755734865.0	CP030810	3061766.0	1639	Listeria monocytogenes strain 11 chromosome
414774	TAGTTTTGGTAGCATTCAAAATAACAT	0.990364	5.13092	Listeria (Maury et al. 2016)	TAGTTTTGGTAGCATTCAAAATAACAT_10567	gi|1755734865|gb|CP030810.1|	100.0	25.0	0.0	0.0	3.0	27.0	2539502.0	2539526.0	0.006	50.1	1755734865.0	CP030810	3061766.0	1639	Listeria monocytogenes strain 11 chromosome
414775	TAGTTTTGGTAGCATTCAAAATAACAT	0.990364	5.13092	Listeria (Maury et al. 2016)	TAGTTTTGGTAGCATTCAAAATAACAT_10567	gi|1755734865|gb|CP030810.1|	100.0	25.0	0.0	0.0	3.0	27.0	2539634.0	2539658.0	0.006	50.1	1755734865.0	CP030810	3061766.0	1639	Listeria monocytogenes strain 11 chromosome
414776	TAGTTTTGGTAGCATTCAAAATAACAT	0.990364	5.13092	Listeria (Maury et al. 2016)	TAGTTTTGGTAGCATTCAAAATAACAT_10567	gi|1755734865|gb|CP030810.1|	100.0	25.0	0.0	0.0	3.0	27.0	2539700.0	2539724.0	0.006	50.1	1755734865.0	CP030810	3061766.0	1639	Listeria monocytogenes strain 11 chromosome
414777	TAGTTTTGGTAGCATTCAAAATAACAT	0.990364	5.13092	Listeria (Maury et al. 2016)	TAGTTTTGGTAGCATTCAAAATAACAT_10567	gi|1755734865|gb|CP030810.1|	100.0	25.0	0.0	0.0	3.0	27.0	2539766.0	2539790.0	0.006	50.1	1755734865.0	CP030810	3061766.0	1639	Listeria monocytogenes strain 11 chromosome
414778	TAGTTTTGGTAGCATTCAAAATAACAT	0.990364	5.13092	Listeria (Maury et al. 2016)	TAGTTTTGGTAGCATTCAAAATAACAT_10567	gi|1755734865|gb|CP030810.1|	100.0	25.0	0.0	0.0	3.0	27.0	2539832.0	2539856.0	0.006	50.1	1755734865.0	CP030810	3061766.0	1639	Listeria monocytogenes strain 11 chromosome
414779	TAGTTTTGGTAGCATTCAAAATAACAT	0.990364	5.13092	Listeria (Maury et al. 2016)	TAGTTTTGGTAGCATTCAAAATAACAT_10567	gi|1755734865|gb|CP030810.1|	100.0	25.0	0.0	0.0	3.0	27.0	2539964.0	2539988.0	0.006	50.1	1755734865.0	CP030810	3061766.0	1639	Listeria monocytogenes strain 11 chromosome
414780	TAGTTTTGGTAGCATTCAAAATAACAT	0.990364	5.13092	Listeria (Maury et al. 2016)	TAGTTTTGGTAGCATTCAAAATAACAT_10567	gi|1755731842|gb|CP030834.1|	100.0	27.0	0.0	0.0	1.0	27.0	2636884.0	2636910.0	0.000383	54.0	1755731842.0	CP030834	3064197.0	1639	Listeria monocytogenes strain 12 chromosome
414781	TAGTTTTGGTAGCATTCAAAATAACAT	0.990364	5.13092	Listeria (Maury et al. 2016)	TAGTTTTGGTAGCATTCAAAATAACAT_10567	gi|1755731842|gb|CP030834.1|	100.0	27.0	0.0	0.0	1.0	27.0	2636950.0	2636976.0	0.000383	54.0	1755731842.0	CP030834	3064197.0	1639	Listeria monocytogenes strain 12 chromosome
414782	TAGTTTTGGTAGCATTCAAAATAACAT	0.990364	5.13092	Listeria (Maury et al. 2016)	TAGTTTTGGTAGCATTCAAAATAACAT_10567	gi|1755731842|gb|CP030834.1|	100.0	27.0	0.0	0.0	1.0	27.0	2637214.0	2637240.0	0.000383	54.0	1755731842.0	CP030834	3064197.0	1639	Listeria monocytogenes strain 12 chromosome
414783	TAGTTTTGGTAGCATTCAAAATAACAT	0.990364	5.13092	Listeria (Maury et al. 2016)	TAGTTTTGGTAGCATTCAAAATAACAT_10567	gi|1755731842|gb|CP030834.1|	100.0	27.0	0.0	0.0	1.0	27.0	2637280.0	2637306.0	0.000383	54.0	1755731842.0	CP030834	3064197.0	1639	Listeria monocytogenes strain 12 chromosome
414784	TAGTTTTGGTAGCATTCAAAATAACAT	0.990364	5.13092	Listeria (Maury et al. 2016)	TAGTTTTGGTAGCATTCAAAATAACAT_10567	gi|1755731842|gb|CP030834.1|	100.0	27.0	0.0	0.0	1.0	27.0	2637478.0	2637504.0	0.000383	54.0	1755731842.0	CP030834	3064197.0	1639	Listeria monocytogenes strain 12 chromosome
414785	TAGTTTTGGTAGCATTCAAAATAACAT	0.990364	5.13092	Listeria (Maury et al. 2016)	TAGTTTTGGTAGCATTCAAAATAACAT_10567	gi|1755731842|gb|CP030834.1|	100.0	27.0	0.0	0.0	1.0	27.0	2638733.0	2638759.0	0.000383	54.0	1755731842.0	CP030834	3064197.0	1639	Listeria monocytogenes strain 12 chromosome
414786	TAGTTTTGGTAGCATTCAAAATAACAT	0.990364	5.13092	Listeria (Maury et al. 2016)	TAGTTTTGGTAGCATTCAAAATAACAT_10567	gi|1755731842|gb|CP030834.1|	100.0	27.0	0.0	0.0	1.0	27.0	2638931.0	2638957.0	0.000383	54.0	1755731842.0	CP030834	3064197.0	1639	Listeria monocytogenes strain 12 chromosome
414787	TAGTTTTGGTAGCATTCAAAATAACAT	0.990364	5.13092	Listeria (Maury et al. 2016)	TAGTTTTGGTAGCATTCAAAATAACAT_10567	gi|1755731842|gb|CP030834.1|	100.0	26.0	0.0	0.0	2.0	27.0	2636752.0	2636777.0	0.002	52.0	1755731842.0	CP030834	3064197.0	1639	Listeria monocytogenes strain 12 chromosome
414788	TAGTTTTGGTAGCATTCAAAATAACAT	0.990364	5.13092	Listeria (Maury et al. 2016)	TAGTTTTGGTAGCATTCAAAATAACAT_10567	gi|1755731842|gb|CP030834.1|	100.0	26.0	0.0	0.0	2.0	27.0	2636818.0	2636843.0	0.002	52.0	1755731842.0	CP030834	3064197.0	1639	Listeria monocytogenes strain 12 chromosome
414789	TAGTTTTGGTAGCATTCAAAATAACAT	0.990364	5.13092	Listeria (Maury et al. 2016)	TAGTTTTGGTAGCATTCAAAATAACAT_10567	gi|1755731842|gb|CP030834.1|	100.0	26.0	0.0	0.0	2.0	27.0	2637347.0	2637372.0	0.002	52.0	1755731842.0	CP030834	3064197.0	1639	Listeria monocytogenes strain 12 chromosome
414790	TAGTTTTGGTAGCATTCAAAATAACAT	0.990364	5.13092	Listeria (Maury et al. 2016)	TAGTTTTGGTAGCATTCAAAATAACAT_10567	gi|1755731842|gb|CP030834.1|	100.0	26.0	0.0	0.0	2.0	27.0	2638139.0	2638164.0	0.002	52.0	1755731842.0	CP030834	3064197.0	1639	Listeria monocytogenes strain 12 chromosome
414791	TAGTTTTGGTAGCATTCAAAATAACAT	0.990364	5.13092	Listeria (Maury et al. 2016)	TAGTTTTGGTAGCATTCAAAATAACAT_10567	gi|1755731842|gb|CP030834.1|	100.0	26.0	0.0	0.0	2.0	27.0	2638205.0	2638230.0	0.002	52.0	1755731842.0	CP030834	3064197.0	1639	Listeria monocytogenes strain 12 chromosome
414792	TAGTTTTGGTAGCATTCAAAATAACAT	0.990364	5.13092	Listeria (Maury et al. 2016)	TAGTTTTGGTAGCATTCAAAATAACAT_10567	gi|1755731842|gb|CP030834.1|	100.0	26.0	0.0	0.0	2.0	27.0	2638470.0	2638495.0	0.002	52.0	1755731842.0	CP030834	3064197.0	1639	Listeria monocytogenes strain 12 chromosome
414793	TAGTTTTGGTAGCATTCAAAATAACAT	0.990364	5.13092	Listeria (Maury et al. 2016)	TAGTTTTGGTAGCATTCAAAATAACAT_10567	gi|1755731842|gb|CP030834.1|	100.0	26.0	0.0	0.0	2.0	27.0	2638668.0	2638693.0	0.002	52.0	1755731842.0	CP030834	3064197.0	1639	Listeria monocytogenes strain 12 chromosome
414794	TAGTTTTGGTAGCATTCAAAATAACAT	0.990364	5.13092	Listeria (Maury et al. 2016)	TAGTTTTGGTAGCATTCAAAATAACAT_10567	gi|1755731842|gb|CP030834.1|	100.0	26.0	0.0	0.0	2.0	27.0	2638800.0	2638825.0	0.002	52.0	1755731842.0	CP030834	3064197.0	1639	Listeria monocytogenes strain 12 chromosome
414795	TAGTTTTGGTAGCATTCAAAATAACAT	0.990364	5.13092	Listeria (Maury et al. 2016)	TAGTTTTGGTAGCATTCAAAATAACAT_10567	gi|1755731842|gb|CP030834.1|	100.0	26.0	0.0	0.0	2.0	27.0	2639130.0	2639155.0	0.002	52.0	1755731842.0	CP030834	3064197.0	1639	Listeria monocytogenes strain 12 chromosome
414796	TAGTTTTGGTAGCATTCAAAATAACAT	0.990364	5.13092	Listeria (Maury et al. 2016)	TAGTTTTGGTAGCATTCAAAATAACAT_10567	gi|1755731842|gb|CP030834.1|	100.0	25.0	0.0	0.0	3.0	27.0	2636687.0	2636711.0	0.006	50.1	1755731842.0	CP030834	3064197.0	1639	Listeria monocytogenes strain 12 chromosome
414797	TAGTTTTGGTAGCATTCAAAATAACAT	0.990364	5.13092	Listeria (Maury et al. 2016)	TAGTTTTGGTAGCATTCAAAATAACAT_10567	gi|1755731842|gb|CP030834.1|	100.0	25.0	0.0	0.0	3.0	27.0	2637018.0	2637042.0	0.006	50.1	1755731842.0	CP030834	3064197.0	1639	Listeria monocytogenes strain 12 chromosome
414798	TAGTTTTGGTAGCATTCAAAATAACAT	0.990364	5.13092	Listeria (Maury et al. 2016)	TAGTTTTGGTAGCATTCAAAATAACAT_10567	gi|1755731842|gb|CP030834.1|	100.0	25.0	0.0	0.0	3.0	27.0	2637084.0	2637108.0	0.006	50.1	1755731842.0	CP030834	3064197.0	1639	Listeria monocytogenes strain 12 chromosome
414799	TAGTTTTGGTAGCATTCAAAATAACAT	0.990364	5.13092	Listeria (Maury et al. 2016)	TAGTTTTGGTAGCATTCAAAATAACAT_10567	gi|1755731842|gb|CP030834.1|	100.0	25.0	0.0	0.0	3.0	27.0	2637150.0	2637174.0	0.006	50.1	1755731842.0	CP030834	3064197.0	1639	Listeria monocytogenes strain 12 chromosome
414800	TAGTTTTGGTAGCATTCAAAATAACAT	0.990364	5.13092	Listeria (Maury et al. 2016)	TAGTTTTGGTAGCATTCAAAATAACAT_10567	gi|1755731842|gb|CP030834.1|	100.0	25.0	0.0	0.0	3.0	27.0	2637414.0	2637438.0	0.006	50.1	1755731842.0	CP030834	3064197.0	1639	Listeria monocytogenes strain 12 chromosome
414801	TAGTTTTGGTAGCATTCAAAATAACAT	0.990364	5.13092	Listeria (Maury et al. 2016)	TAGTTTTGGTAGCATTCAAAATAACAT_10567	gi|1755731842|gb|CP030834.1|	100.0	25.0	0.0	0.0	3.0	27.0	2637546.0	2637570.0	0.006	50.1	1755731842.0	CP030834	3064197.0	1639	Listeria monocytogenes strain 12 chromosome
414802	TAGTTTTGGTAGCATTCAAAATAACAT	0.990364	5.13092	Listeria (Maury et al. 2016)	TAGTTTTGGTAGCATTCAAAATAACAT_10567	gi|1755731842|gb|CP030834.1|	100.0	25.0	0.0	0.0	3.0	27.0	2637612.0	2637636.0	0.006	50.1	1755731842.0	CP030834	3064197.0	1639	Listeria monocytogenes strain 12 chromosome
414803	TAGTTTTGGTAGCATTCAAAATAACAT	0.990364	5.13092	Listeria (Maury et al. 2016)	TAGTTTTGGTAGCATTCAAAATAACAT_10567	gi|1755731842|gb|CP030834.1|	100.0	25.0	0.0	0.0	3.0	27.0	2637678.0	2637702.0	0.006	50.1	1755731842.0	CP030834	3064197.0	1639	Listeria monocytogenes strain 12 chromosome
414804	TAGTTTTGGTAGCATTCAAAATAACAT	0.990364	5.13092	Listeria (Maury et al. 2016)	TAGTTTTGGTAGCATTCAAAATAACAT_10567	gi|1755731842|gb|CP030834.1|	100.0	25.0	0.0	0.0	3.0	27.0	2637744.0	2637768.0	0.006	50.1	1755731842.0	CP030834	3064197.0	1639	Listeria monocytogenes strain 12 chromosome
414805	TAGTTTTGGTAGCATTCAAAATAACAT	0.990364	5.13092	Listeria (Maury et al. 2016)	TAGTTTTGGTAGCATTCAAAATAACAT_10567	gi|1755731842|gb|CP030834.1|	100.0	25.0	0.0	0.0	3.0	27.0	2637810.0	2637834.0	0.006	50.1	1755731842.0	CP030834	3064197.0	1639	Listeria monocytogenes strain 12 chromosome
414806	TAGTTTTGGTAGCATTCAAAATAACAT	0.990364	5.13092	Listeria (Maury et al. 2016)	TAGTTTTGGTAGCATTCAAAATAACAT_10567	gi|1755731842|gb|CP030834.1|	100.0	25.0	0.0	0.0	3.0	27.0	2637876.0	2637900.0	0.006	50.1	1755731842.0	CP030834	3064197.0	1639	Listeria monocytogenes strain 12 chromosome
414807	TAGTTTTGGTAGCATTCAAAATAACAT	0.990364	5.13092	Listeria (Maury et al. 2016)	TAGTTTTGGTAGCATTCAAAATAACAT_10567	gi|1755731842|gb|CP030834.1|	100.0	25.0	0.0	0.0	3.0	27.0	2637942.0	2637966.0	0.006	50.1	1755731842.0	CP030834	3064197.0	1639	Listeria monocytogenes strain 12 chromosome
414808	TAGTTTTGGTAGCATTCAAAATAACAT	0.990364	5.13092	Listeria (Maury et al. 2016)	TAGTTTTGGTAGCATTCAAAATAACAT_10567	gi|1755731842|gb|CP030834.1|	100.0	25.0	0.0	0.0	3.0	27.0	2638008.0	2638032.0	0.006	50.1	1755731842.0	CP030834	3064197.0	1639	Listeria monocytogenes strain 12 chromosome
414809	TAGTTTTGGTAGCATTCAAAATAACAT	0.990364	5.13092	Listeria (Maury et al. 2016)	TAGTTTTGGTAGCATTCAAAATAACAT_10567	gi|1755731842|gb|CP030834.1|	100.0	25.0	0.0	0.0	3.0	27.0	2638074.0	2638098.0	0.006	50.1	1755731842.0	CP030834	3064197.0	1639	Listeria monocytogenes strain 12 chromosome
414810	TAGTTTTGGTAGCATTCAAAATAACAT	0.990364	5.13092	Listeria (Maury et al. 2016)	TAGTTTTGGTAGCATTCAAAATAACAT_10567	gi|1755731842|gb|CP030834.1|	100.0	25.0	0.0	0.0	3.0	27.0	2638272.0	2638296.0	0.006	50.1	1755731842.0	CP030834	3064197.0	1639	Listeria monocytogenes strain 12 chromosome
414811	TAGTTTTGGTAGCATTCAAAATAACAT	0.990364	5.13092	Listeria (Maury et al. 2016)	TAGTTTTGGTAGCATTCAAAATAACAT_10567	gi|1755731842|gb|CP030834.1|	100.0	25.0	0.0	0.0	3.0	27.0	2638338.0	2638362.0	0.006	50.1	1755731842.0	CP030834	3064197.0	1639	Listeria monocytogenes strain 12 chromosome
414812	TAGTTTTGGTAGCATTCAAAATAACAT	0.990364	5.13092	Listeria (Maury et al. 2016)	TAGTTTTGGTAGCATTCAAAATAACAT_10567	gi|1755731842|gb|CP030834.1|	100.0	25.0	0.0	0.0	3.0	27.0	2638404.0	2638428.0	0.006	50.1	1755731842.0	CP030834	3064197.0	1639	Listeria monocytogenes strain 12 chromosome
414813	TAGTTTTGGTAGCATTCAAAATAACAT	0.990364	5.13092	Listeria (Maury et al. 2016)	TAGTTTTGGTAGCATTCAAAATAACAT_10567	gi|1755731842|gb|CP030834.1|	100.0	25.0	0.0	0.0	3.0	27.0	2638537.0	2638561.0	0.006	50.1	1755731842.0	CP030834	3064197.0	1639	Listeria monocytogenes strain 12 chromosome
414814	TAGTTTTGGTAGCATTCAAAATAACAT	0.990364	5.13092	Listeria (Maury et al. 2016)	TAGTTTTGGTAGCATTCAAAATAACAT_10567	gi|1755731842|gb|CP030834.1|	100.0	25.0	0.0	0.0	3.0	27.0	2638603.0	2638627.0	0.006	50.1	1755731842.0	CP030834	3064197.0	1639	Listeria monocytogenes strain 12 chromosome
414815	TAGTTTTGGTAGCATTCAAAATAACAT	0.990364	5.13092	Listeria (Maury et al. 2016)	TAGTTTTGGTAGCATTCAAAATAACAT_10567	gi|1755731842|gb|CP030834.1|	100.0	25.0	0.0	0.0	3.0	27.0	2638867.0	2638891.0	0.006	50.1	1755731842.0	CP030834	3064197.0	1639	Listeria monocytogenes strain 12 chromosome
414816	TAGTTTTGGTAGCATTCAAAATAACAT	0.990364	5.13092	Listeria (Maury et al. 2016)	TAGTTTTGGTAGCATTCAAAATAACAT_10567	gi|1755731842|gb|CP030834.1|	100.0	25.0	0.0	0.0	3.0	27.0	2638999.0	2639023.0	0.006	50.1	1755731842.0	CP030834	3064197.0	1639	Listeria monocytogenes strain 12 chromosome
414817	TAGTTTTGGTAGCATTCAAAATAACAT	0.990364	5.13092	Listeria (Maury et al. 2016)	TAGTTTTGGTAGCATTCAAAATAACAT_10567	gi|1755731842|gb|CP030834.1|	100.0	25.0	0.0	0.0	3.0	27.0	2639065.0	2639089.0	0.006	50.1	1755731842.0	CP030834	3064197.0	1639	Listeria monocytogenes strain 12 chromosome
414818	TAGTTTTGGTAGCATTCAAAATAACAT	0.990364	5.13092	Listeria (Maury et al. 2016)	TAGTTTTGGTAGCATTCAAAATAACAT_10567	gi|1755731842|gb|CP030834.1|	100.0	25.0	0.0	0.0	3.0	27.0	2639197.0	2639221.0	0.006	50.1	1755731842.0	CP030834	3064197.0	1639	Listeria monocytogenes strain 12 chromosome
414819	TAGTTTTGGTAGCATTCAAAATAACAT	0.990364	5.13092	Listeria (Maury et al. 2016)	TAGTTTTGGTAGCATTCAAAATAACAT_10567	gi|1755731842|gb|CP030834.1|	100.0	25.0	0.0	0.0	3.0	27.0	2639263.0	2639287.0	0.006	50.1	1755731842.0	CP030834	3064197.0	1639	Listeria monocytogenes strain 12 chromosome
414820	TAGTTTTGGTAGCATTCAAAATAACAT	0.990364	5.13092	Listeria (Maury et al. 2016)	TAGTTTTGGTAGCATTCAAAATAACAT_10567	gi|1755731842|gb|CP030834.1|	100.0	25.0	0.0	0.0	3.0	27.0	2639329.0	2639353.0	0.006	50.1	1755731842.0	CP030834	3064197.0	1639	Listeria monocytogenes strain 12 chromosome
414821	TAGTTTTGGTAGCATTCAAAATAACAT	0.990364	5.13092	Listeria (Maury et al. 2016)	TAGTTTTGGTAGCATTCAAAATAACAT_10567	gi|1755731842|gb|CP030834.1|	100.0	25.0	0.0	0.0	3.0	27.0	2639395.0	2639419.0	0.006	50.1	1755731842.0	CP030834	3064197.0	1639	Listeria monocytogenes strain 12 chromosome
414822	TAGTTTTGGTAGCATTCAAAATAACAT	0.990364	5.13092	Listeria (Maury et al. 2016)	TAGTTTTGGTAGCATTCAAAATAACAT_10567	gi|1755728879|gb|CP030809.1|	100.0	27.0	0.0	0.0	1.0	27.0	2590821.0	2590847.0	0.000383	54.0	1755728879.0	CP030809	3006852.0	1639	Listeria monocytogenes strain 13 chromosome
414823	TAGTTTTGGTAGCATTCAAAATAACAT	0.990364	5.13092	Listeria (Maury et al. 2016)	TAGTTTTGGTAGCATTCAAAATAACAT_10567	gi|1755728879|gb|CP030809.1|	100.0	27.0	0.0	0.0	1.0	27.0	2590887.0	2590913.0	0.000383	54.0	1755728879.0	CP030809	3006852.0	1639	Listeria monocytogenes strain 13 chromosome
414824	TAGTTTTGGTAGCATTCAAAATAACAT	0.990364	5.13092	Listeria (Maury et al. 2016)	TAGTTTTGGTAGCATTCAAAATAACAT_10567	gi|1755728879|gb|CP030809.1|	100.0	27.0	0.0	0.0	1.0	27.0	2591151.0	2591177.0	0.000383	54.0	1755728879.0	CP030809	3006852.0	1639	Listeria monocytogenes strain 13 chromosome
414825	TAGTTTTGGTAGCATTCAAAATAACAT	0.990364	5.13092	Listeria (Maury et al. 2016)	TAGTTTTGGTAGCATTCAAAATAACAT_10567	gi|1755728879|gb|CP030809.1|	100.0	27.0	0.0	0.0	1.0	27.0	2591217.0	2591243.0	0.000383	54.0	1755728879.0	CP030809	3006852.0	1639	Listeria monocytogenes strain 13 chromosome
414826	TAGTTTTGGTAGCATTCAAAATAACAT	0.990364	5.13092	Listeria (Maury et al. 2016)	TAGTTTTGGTAGCATTCAAAATAACAT_10567	gi|1755728879|gb|CP030809.1|	100.0	27.0	0.0	0.0	1.0	27.0	2591415.0	2591441.0	0.000383	54.0	1755728879.0	CP030809	3006852.0	1639	Listeria monocytogenes strain 13 chromosome
414827	TAGTTTTGGTAGCATTCAAAATAACAT	0.990364	5.13092	Listeria (Maury et al. 2016)	TAGTTTTGGTAGCATTCAAAATAACAT_10567	gi|1755728879|gb|CP030809.1|	100.0	27.0	0.0	0.0	1.0	27.0	2592670.0	2592696.0	0.000383	54.0	1755728879.0	CP030809	3006852.0	1639	Listeria monocytogenes strain 13 chromosome
414828	TAGTTTTGGTAGCATTCAAAATAACAT	0.990364	5.13092	Listeria (Maury et al. 2016)	TAGTTTTGGTAGCATTCAAAATAACAT_10567	gi|1755728879|gb|CP030809.1|	100.0	27.0	0.0	0.0	1.0	27.0	2592868.0	2592894.0	0.000383	54.0	1755728879.0	CP030809	3006852.0	1639	Listeria monocytogenes strain 13 chromosome
414829	TAGTTTTGGTAGCATTCAAAATAACAT	0.990364	5.13092	Listeria (Maury et al. 2016)	TAGTTTTGGTAGCATTCAAAATAACAT_10567	gi|1755728879|gb|CP030809.1|	100.0	26.0	0.0	0.0	2.0	27.0	2590689.0	2590714.0	0.002	52.0	1755728879.0	CP030809	3006852.0	1639	Listeria monocytogenes strain 13 chromosome
414830	TAGTTTTGGTAGCATTCAAAATAACAT	0.990364	5.13092	Listeria (Maury et al. 2016)	TAGTTTTGGTAGCATTCAAAATAACAT_10567	gi|1755728879|gb|CP030809.1|	100.0	26.0	0.0	0.0	2.0	27.0	2590755.0	2590780.0	0.002	52.0	1755728879.0	CP030809	3006852.0	1639	Listeria monocytogenes strain 13 chromosome
414831	TAGTTTTGGTAGCATTCAAAATAACAT	0.990364	5.13092	Listeria (Maury et al. 2016)	TAGTTTTGGTAGCATTCAAAATAACAT_10567	gi|1755728879|gb|CP030809.1|	100.0	26.0	0.0	0.0	2.0	27.0	2591284.0	2591309.0	0.002	52.0	1755728879.0	CP030809	3006852.0	1639	Listeria monocytogenes strain 13 chromosome
414832	TAGTTTTGGTAGCATTCAAAATAACAT	0.990364	5.13092	Listeria (Maury et al. 2016)	TAGTTTTGGTAGCATTCAAAATAACAT_10567	gi|1755728879|gb|CP030809.1|	100.0	26.0	0.0	0.0	2.0	27.0	2592076.0	2592101.0	0.002	52.0	1755728879.0	CP030809	3006852.0	1639	Listeria monocytogenes strain 13 chromosome
414833	TAGTTTTGGTAGCATTCAAAATAACAT	0.990364	5.13092	Listeria (Maury et al. 2016)	TAGTTTTGGTAGCATTCAAAATAACAT_10567	gi|1755728879|gb|CP030809.1|	100.0	26.0	0.0	0.0	2.0	27.0	2592142.0	2592167.0	0.002	52.0	1755728879.0	CP030809	3006852.0	1639	Listeria monocytogenes strain 13 chromosome
414834	TAGTTTTGGTAGCATTCAAAATAACAT	0.990364	5.13092	Listeria (Maury et al. 2016)	TAGTTTTGGTAGCATTCAAAATAACAT_10567	gi|1755728879|gb|CP030809.1|	100.0	26.0	0.0	0.0	2.0	27.0	2592407.0	2592432.0	0.002	52.0	1755728879.0	CP030809	3006852.0	1639	Listeria monocytogenes strain 13 chromosome
414835	TAGTTTTGGTAGCATTCAAAATAACAT	0.990364	5.13092	Listeria (Maury et al. 2016)	TAGTTTTGGTAGCATTCAAAATAACAT_10567	gi|1755728879|gb|CP030809.1|	100.0	26.0	0.0	0.0	2.0	27.0	2592605.0	2592630.0	0.002	52.0	1755728879.0	CP030809	3006852.0	1639	Listeria monocytogenes strain 13 chromosome
414836	TAGTTTTGGTAGCATTCAAAATAACAT	0.990364	5.13092	Listeria (Maury et al. 2016)	TAGTTTTGGTAGCATTCAAAATAACAT_10567	gi|1755728879|gb|CP030809.1|	100.0	26.0	0.0	0.0	2.0	27.0	2592737.0	2592762.0	0.002	52.0	1755728879.0	CP030809	3006852.0	1639	Listeria monocytogenes strain 13 chromosome
414837	TAGTTTTGGTAGCATTCAAAATAACAT	0.990364	5.13092	Listeria (Maury et al. 2016)	TAGTTTTGGTAGCATTCAAAATAACAT_10567	gi|1755728879|gb|CP030809.1|	100.0	26.0	0.0	0.0	2.0	27.0	2593067.0	2593092.0	0.002	52.0	1755728879.0	CP030809	3006852.0	1639	Listeria monocytogenes strain 13 chromosome
414838	TAGTTTTGGTAGCATTCAAAATAACAT	0.990364	5.13092	Listeria (Maury et al. 2016)	TAGTTTTGGTAGCATTCAAAATAACAT_10567	gi|1755728879|gb|CP030809.1|	100.0	25.0	0.0	0.0	3.0	27.0	2590624.0	2590648.0	0.006	50.1	1755728879.0	CP030809	3006852.0	1639	Listeria monocytogenes strain 13 chromosome
414839	TAGTTTTGGTAGCATTCAAAATAACAT	0.990364	5.13092	Listeria (Maury et al. 2016)	TAGTTTTGGTAGCATTCAAAATAACAT_10567	gi|1755728879|gb|CP030809.1|	100.0	25.0	0.0	0.0	3.0	27.0	2590955.0	2590979.0	0.006	50.1	1755728879.0	CP030809	3006852.0	1639	Listeria monocytogenes strain 13 chromosome
414840	TAGTTTTGGTAGCATTCAAAATAACAT	0.990364	5.13092	Listeria (Maury et al. 2016)	TAGTTTTGGTAGCATTCAAAATAACAT_10567	gi|1755728879|gb|CP030809.1|	100.0	25.0	0.0	0.0	3.0	27.0	2591021.0	2591045.0	0.006	50.1	1755728879.0	CP030809	3006852.0	1639	Listeria monocytogenes strain 13 chromosome
414841	TAGTTTTGGTAGCATTCAAAATAACAT	0.990364	5.13092	Listeria (Maury et al. 2016)	TAGTTTTGGTAGCATTCAAAATAACAT_10567	gi|1755728879|gb|CP030809.1|	100.0	25.0	0.0	0.0	3.0	27.0	2591087.0	2591111.0	0.006	50.1	1755728879.0	CP030809	3006852.0	1639	Listeria monocytogenes strain 13 chromosome
414842	TAGTTTTGGTAGCATTCAAAATAACAT	0.990364	5.13092	Listeria (Maury et al. 2016)	TAGTTTTGGTAGCATTCAAAATAACAT_10567	gi|1755728879|gb|CP030809.1|	100.0	25.0	0.0	0.0	3.0	27.0	2591351.0	2591375.0	0.006	50.1	1755728879.0	CP030809	3006852.0	1639	Listeria monocytogenes strain 13 chromosome
414843	TAGTTTTGGTAGCATTCAAAATAACAT	0.990364	5.13092	Listeria (Maury et al. 2016)	TAGTTTTGGTAGCATTCAAAATAACAT_10567	gi|1755728879|gb|CP030809.1|	100.0	25.0	0.0	0.0	3.0	27.0	2591483.0	2591507.0	0.006	50.1	1755728879.0	CP030809	3006852.0	1639	Listeria monocytogenes strain 13 chromosome
414844	TAGTTTTGGTAGCATTCAAAATAACAT	0.990364	5.13092	Listeria (Maury et al. 2016)	TAGTTTTGGTAGCATTCAAAATAACAT_10567	gi|1755728879|gb|CP030809.1|	100.0	25.0	0.0	0.0	3.0	27.0	2591549.0	2591573.0	0.006	50.1	1755728879.0	CP030809	3006852.0	1639	Listeria monocytogenes strain 13 chromosome
414845	TAGTTTTGGTAGCATTCAAAATAACAT	0.990364	5.13092	Listeria (Maury et al. 2016)	TAGTTTTGGTAGCATTCAAAATAACAT_10567	gi|1755728879|gb|CP030809.1|	100.0	25.0	0.0	0.0	3.0	27.0	2591615.0	2591639.0	0.006	50.1	1755728879.0	CP030809	3006852.0	1639	Listeria monocytogenes strain 13 chromosome
414846	TAGTTTTGGTAGCATTCAAAATAACAT	0.990364	5.13092	Listeria (Maury et al. 2016)	TAGTTTTGGTAGCATTCAAAATAACAT_10567	gi|1755728879|gb|CP030809.1|	100.0	25.0	0.0	0.0	3.0	27.0	2591681.0	2591705.0	0.006	50.1	1755728879.0	CP030809	3006852.0	1639	Listeria monocytogenes strain 13 chromosome
414847	TAGTTTTGGTAGCATTCAAAATAACAT	0.990364	5.13092	Listeria (Maury et al. 2016)	TAGTTTTGGTAGCATTCAAAATAACAT_10567	gi|1755728879|gb|CP030809.1|	100.0	25.0	0.0	0.0	3.0	27.0	2591747.0	2591771.0	0.006	50.1	1755728879.0	CP030809	3006852.0	1639	Listeria monocytogenes strain 13 chromosome
414848	TAGTTTTGGTAGCATTCAAAATAACAT	0.990364	5.13092	Listeria (Maury et al. 2016)	TAGTTTTGGTAGCATTCAAAATAACAT_10567	gi|1755728879|gb|CP030809.1|	100.0	25.0	0.0	0.0	3.0	27.0	2591813.0	2591837.0	0.006	50.1	1755728879.0	CP030809	3006852.0	1639	Listeria monocytogenes strain 13 chromosome
414849	TAGTTTTGGTAGCATTCAAAATAACAT	0.990364	5.13092	Listeria (Maury et al. 2016)	TAGTTTTGGTAGCATTCAAAATAACAT_10567	gi|1755728879|gb|CP030809.1|	100.0	25.0	0.0	0.0	3.0	27.0	2591879.0	2591903.0	0.006	50.1	1755728879.0	CP030809	3006852.0	1639	Listeria monocytogenes strain 13 chromosome
414850	TAGTTTTGGTAGCATTCAAAATAACAT	0.990364	5.13092	Listeria (Maury et al. 2016)	TAGTTTTGGTAGCATTCAAAATAACAT_10567	gi|1755728879|gb|CP030809.1|	100.0	25.0	0.0	0.0	3.0	27.0	2591945.0	2591969.0	0.006	50.1	1755728879.0	CP030809	3006852.0	1639	Listeria monocytogenes strain 13 chromosome
414851	TAGTTTTGGTAGCATTCAAAATAACAT	0.990364	5.13092	Listeria (Maury et al. 2016)	TAGTTTTGGTAGCATTCAAAATAACAT_10567	gi|1755728879|gb|CP030809.1|	100.0	25.0	0.0	0.0	3.0	27.0	2592011.0	2592035.0	0.006	50.1	1755728879.0	CP030809	3006852.0	1639	Listeria monocytogenes strain 13 chromosome
414852	TAGTTTTGGTAGCATTCAAAATAACAT	0.990364	5.13092	Listeria (Maury et al. 2016)	TAGTTTTGGTAGCATTCAAAATAACAT_10567	gi|1755728879|gb|CP030809.1|	100.0	25.0	0.0	0.0	3.0	27.0	2592209.0	2592233.0	0.006	50.1	1755728879.0	CP030809	3006852.0	1639	Listeria monocytogenes strain 13 chromosome
414853	TAGTTTTGGTAGCATTCAAAATAACAT	0.990364	5.13092	Listeria (Maury et al. 2016)	TAGTTTTGGTAGCATTCAAAATAACAT_10567	gi|1755728879|gb|CP030809.1|	100.0	25.0	0.0	0.0	3.0	27.0	2592275.0	2592299.0	0.006	50.1	1755728879.0	CP030809	3006852.0	1639	Listeria monocytogenes strain 13 chromosome
414854	TAGTTTTGGTAGCATTCAAAATAACAT	0.990364	5.13092	Listeria (Maury et al. 2016)	TAGTTTTGGTAGCATTCAAAATAACAT_10567	gi|1755728879|gb|CP030809.1|	100.0	25.0	0.0	0.0	3.0	27.0	2592341.0	2592365.0	0.006	50.1	1755728879.0	CP030809	3006852.0	1639	Listeria monocytogenes strain 13 chromosome
414855	TAGTTTTGGTAGCATTCAAAATAACAT	0.990364	5.13092	Listeria (Maury et al. 2016)	TAGTTTTGGTAGCATTCAAAATAACAT_10567	gi|1755728879|gb|CP030809.1|	100.0	25.0	0.0	0.0	3.0	27.0	2592474.0	2592498.0	0.006	50.1	1755728879.0	CP030809	3006852.0	1639	Listeria monocytogenes strain 13 chromosome
414856	TAGTTTTGGTAGCATTCAAAATAACAT	0.990364	5.13092	Listeria (Maury et al. 2016)	TAGTTTTGGTAGCATTCAAAATAACAT_10567	gi|1755728879|gb|CP030809.1|	100.0	25.0	0.0	0.0	3.0	27.0	2592540.0	2592564.0	0.006	50.1	1755728879.0	CP030809	3006852.0	1639	Listeria monocytogenes strain 13 chromosome
414857	TAGTTTTGGTAGCATTCAAAATAACAT	0.990364	5.13092	Listeria (Maury et al. 2016)	TAGTTTTGGTAGCATTCAAAATAACAT_10567	gi|1755728879|gb|CP030809.1|	100.0	25.0	0.0	0.0	3.0	27.0	2592804.0	2592828.0	0.006	50.1	1755728879.0	CP030809	3006852.0	1639	Listeria monocytogenes strain 13 chromosome
414858	TAGTTTTGGTAGCATTCAAAATAACAT	0.990364	5.13092	Listeria (Maury et al. 2016)	TAGTTTTGGTAGCATTCAAAATAACAT_10567	gi|1755728879|gb|CP030809.1|	100.0	25.0	0.0	0.0	3.0	27.0	2592936.0	2592960.0	0.006	50.1	1755728879.0	CP030809	3006852.0	1639	Listeria monocytogenes strain 13 chromosome
414859	TAGTTTTGGTAGCATTCAAAATAACAT	0.990364	5.13092	Listeria (Maury et al. 2016)	TAGTTTTGGTAGCATTCAAAATAACAT_10567	gi|1755728879|gb|CP030809.1|	100.0	25.0	0.0	0.0	3.0	27.0	2593002.0	2593026.0	0.006	50.1	1755728879.0	CP030809	3006852.0	1639	Listeria monocytogenes strain 13 chromosome
414860	TAGTTTTGGTAGCATTCAAAATAACAT	0.990364	5.13092	Listeria (Maury et al. 2016)	TAGTTTTGGTAGCATTCAAAATAACAT_10567	gi|1755728879|gb|CP030809.1|	100.0	25.0	0.0	0.0	3.0	27.0	2593134.0	2593158.0	0.006	50.1	1755728879.0	CP030809	3006852.0	1639	Listeria monocytogenes strain 13 chromosome
414861	TAGTTTTGGTAGCATTCAAAATAACAT	0.990364	5.13092	Listeria (Maury et al. 2016)	TAGTTTTGGTAGCATTCAAAATAACAT_10567	gi|1755728879|gb|CP030809.1|	100.0	25.0	0.0	0.0	3.0	27.0	2593200.0	2593224.0	0.006	50.1	1755728879.0	CP030809	3006852.0	1639	Listeria monocytogenes strain 13 chromosome
414862	TAGTTTTGGTAGCATTCAAAATAACAT	0.990364	5.13092	Listeria (Maury et al. 2016)	TAGTTTTGGTAGCATTCAAAATAACAT_10567	gi|1755728879|gb|CP030809.1|	100.0	25.0	0.0	0.0	3.0	27.0	2593266.0	2593290.0	0.006	50.1	1755728879.0	CP030809	3006852.0	1639	Listeria monocytogenes strain 13 chromosome
414863	TAGTTTTGGTAGCATTCAAAATAACAT	0.990364	5.13092	Listeria (Maury et al. 2016)	TAGTTTTGGTAGCATTCAAAATAACAT_10567	gi|1755728879|gb|CP030809.1|	100.0	25.0	0.0	0.0	3.0	27.0	2593332.0	2593356.0	0.006	50.1	1755728879.0	CP030809	3006852.0	1639	Listeria monocytogenes strain 13 chromosome
414864	TAGTTTTGGTAGCATTCAAAATAACAT	0.990364	5.13092	Listeria (Maury et al. 2016)	TAGTTTTGGTAGCATTCAAAATAACAT_10567	gi|1695670577|gb|CP041213.1|	100.0	27.0	0.0	0.0	1.0	27.0	2758006.0	2758032.0	0.000383	54.0	1695670577.0	CP041213	3034018.0	1639	Listeria monocytogenes strain LMP18-H8393 chromosome, complete genome
414865	TAGTTTTGGTAGCATTCAAAATAACAT	0.990364	5.13092	Listeria (Maury et al. 2016)	TAGTTTTGGTAGCATTCAAAATAACAT_10567	gi|1695670577|gb|CP041213.1|	100.0	27.0	0.0	0.0	1.0	27.0	2758072.0	2758098.0	0.000383	54.0	1695670577.0	CP041213	3034018.0	1639	Listeria monocytogenes strain LMP18-H8393 chromosome, complete genome
414866	TAGTTTTGGTAGCATTCAAAATAACAT	0.990364	5.13092	Listeria (Maury et al. 2016)	TAGTTTTGGTAGCATTCAAAATAACAT_10567	gi|1695670577|gb|CP041213.1|	100.0	27.0	0.0	0.0	1.0	27.0	2758336.0	2758362.0	0.000383	54.0	1695670577.0	CP041213	3034018.0	1639	Listeria monocytogenes strain LMP18-H8393 chromosome, complete genome
414867	TAGTTTTGGTAGCATTCAAAATAACAT	0.990364	5.13092	Listeria (Maury et al. 2016)	TAGTTTTGGTAGCATTCAAAATAACAT_10567	gi|1695670577|gb|CP041213.1|	100.0	27.0	0.0	0.0	1.0	27.0	2758402.0	2758428.0	0.000383	54.0	1695670577.0	CP041213	3034018.0	1639	Listeria monocytogenes strain LMP18-H8393 chromosome, complete genome
414868	TAGTTTTGGTAGCATTCAAAATAACAT	0.990364	5.13092	Listeria (Maury et al. 2016)	TAGTTTTGGTAGCATTCAAAATAACAT_10567	gi|1695670577|gb|CP041213.1|	100.0	27.0	0.0	0.0	1.0	27.0	2758600.0	2758626.0	0.000383	54.0	1695670577.0	CP041213	3034018.0	1639	Listeria monocytogenes strain LMP18-H8393 chromosome, complete genome
414869	TAGTTTTGGTAGCATTCAAAATAACAT	0.990364	5.13092	Listeria (Maury et al. 2016)	TAGTTTTGGTAGCATTCAAAATAACAT_10567	gi|1695670577|gb|CP041213.1|	100.0	27.0	0.0	0.0	1.0	27.0	2759855.0	2759881.0	0.000383	54.0	1695670577.0	CP041213	3034018.0	1639	Listeria monocytogenes strain LMP18-H8393 chromosome, complete genome
414870	TAGTTTTGGTAGCATTCAAAATAACAT	0.990364	5.13092	Listeria (Maury et al. 2016)	TAGTTTTGGTAGCATTCAAAATAACAT_10567	gi|1695670577|gb|CP041213.1|	100.0	27.0	0.0	0.0	1.0	27.0	2760053.0	2760079.0	0.000383	54.0	1695670577.0	CP041213	3034018.0	1639	Listeria monocytogenes strain LMP18-H8393 chromosome, complete genome
414871	TAGTTTTGGTAGCATTCAAAATAACAT	0.990364	5.13092	Listeria (Maury et al. 2016)	TAGTTTTGGTAGCATTCAAAATAACAT_10567	gi|1695670577|gb|CP041213.1|	100.0	26.0	0.0	0.0	2.0	27.0	2757874.0	2757899.0	0.002	52.0	1695670577.0	CP041213	3034018.0	1639	Listeria monocytogenes strain LMP18-H8393 chromosome, complete genome
414872	TAGTTTTGGTAGCATTCAAAATAACAT	0.990364	5.13092	Listeria (Maury et al. 2016)	TAGTTTTGGTAGCATTCAAAATAACAT_10567	gi|1695670577|gb|CP041213.1|	100.0	26.0	0.0	0.0	2.0	27.0	2757940.0	2757965.0	0.002	52.0	1695670577.0	CP041213	3034018.0	1639	Listeria monocytogenes strain LMP18-H8393 chromosome, complete genome
414873	TAGTTTTGGTAGCATTCAAAATAACAT	0.990364	5.13092	Listeria (Maury et al. 2016)	TAGTTTTGGTAGCATTCAAAATAACAT_10567	gi|1695670577|gb|CP041213.1|	100.0	26.0	0.0	0.0	2.0	27.0	2758469.0	2758494.0	0.002	52.0	1695670577.0	CP041213	3034018.0	1639	Listeria monocytogenes strain LMP18-H8393 chromosome, complete genome
414874	TAGTTTTGGTAGCATTCAAAATAACAT	0.990364	5.13092	Listeria (Maury et al. 2016)	TAGTTTTGGTAGCATTCAAAATAACAT_10567	gi|1695670577|gb|CP041213.1|	100.0	26.0	0.0	0.0	2.0	27.0	2759261.0	2759286.0	0.002	52.0	1695670577.0	CP041213	3034018.0	1639	Listeria monocytogenes strain LMP18-H8393 chromosome, complete genome
414875	TAGTTTTGGTAGCATTCAAAATAACAT	0.990364	5.13092	Listeria (Maury et al. 2016)	TAGTTTTGGTAGCATTCAAAATAACAT_10567	gi|1695670577|gb|CP041213.1|	100.0	26.0	0.0	0.0	2.0	27.0	2759327.0	2759352.0	0.002	52.0	1695670577.0	CP041213	3034018.0	1639	Listeria monocytogenes strain LMP18-H8393 chromosome, complete genome
414876	TAGTTTTGGTAGCATTCAAAATAACAT	0.990364	5.13092	Listeria (Maury et al. 2016)	TAGTTTTGGTAGCATTCAAAATAACAT_10567	gi|1695670577|gb|CP041213.1|	100.0	26.0	0.0	0.0	2.0	27.0	2759592.0	2759617.0	0.002	52.0	1695670577.0	CP041213	3034018.0	1639	Listeria monocytogenes strain LMP18-H8393 chromosome, complete genome
414877	TAGTTTTGGTAGCATTCAAAATAACAT	0.990364	5.13092	Listeria (Maury et al. 2016)	TAGTTTTGGTAGCATTCAAAATAACAT_10567	gi|1695670577|gb|CP041213.1|	100.0	26.0	0.0	0.0	2.0	27.0	2759790.0	2759815.0	0.002	52.0	1695670577.0	CP041213	3034018.0	1639	Listeria monocytogenes strain LMP18-H8393 chromosome, complete genome
414878	TAGTTTTGGTAGCATTCAAAATAACAT	0.990364	5.13092	Listeria (Maury et al. 2016)	TAGTTTTGGTAGCATTCAAAATAACAT_10567	gi|1695670577|gb|CP041213.1|	100.0	26.0	0.0	0.0	2.0	27.0	2759922.0	2759947.0	0.002	52.0	1695670577.0	CP041213	3034018.0	1639	Listeria monocytogenes strain LMP18-H8393 chromosome, complete genome
414879	TAGTTTTGGTAGCATTCAAAATAACAT	0.990364	5.13092	Listeria (Maury et al. 2016)	TAGTTTTGGTAGCATTCAAAATAACAT_10567	gi|1695670577|gb|CP041213.1|	100.0	26.0	0.0	0.0	2.0	27.0	2760252.0	2760277.0	0.002	52.0	1695670577.0	CP041213	3034018.0	1639	Listeria monocytogenes strain LMP18-H8393 chromosome, complete genome
414880	TAGTTTTGGTAGCATTCAAAATAACAT	0.990364	5.13092	Listeria (Maury et al. 2016)	TAGTTTTGGTAGCATTCAAAATAACAT_10567	gi|1695670577|gb|CP041213.1|	100.0	25.0	0.0	0.0	3.0	27.0	2757809.0	2757833.0	0.006	50.1	1695670577.0	CP041213	3034018.0	1639	Listeria monocytogenes strain LMP18-H8393 chromosome, complete genome
414881	TAGTTTTGGTAGCATTCAAAATAACAT	0.990364	5.13092	Listeria (Maury et al. 2016)	TAGTTTTGGTAGCATTCAAAATAACAT_10567	gi|1695670577|gb|CP041213.1|	100.0	25.0	0.0	0.0	3.0	27.0	2758140.0	2758164.0	0.006	50.1	1695670577.0	CP041213	3034018.0	1639	Listeria monocytogenes strain LMP18-H8393 chromosome, complete genome
414882	TAGTTTTGGTAGCATTCAAAATAACAT	0.990364	5.13092	Listeria (Maury et al. 2016)	TAGTTTTGGTAGCATTCAAAATAACAT_10567	gi|1695670577|gb|CP041213.1|	100.0	25.0	0.0	0.0	3.0	27.0	2758206.0	2758230.0	0.006	50.1	1695670577.0	CP041213	3034018.0	1639	Listeria monocytogenes strain LMP18-H8393 chromosome, complete genome
414883	TAGTTTTGGTAGCATTCAAAATAACAT	0.990364	5.13092	Listeria (Maury et al. 2016)	TAGTTTTGGTAGCATTCAAAATAACAT_10567	gi|1695670577|gb|CP041213.1|	100.0	25.0	0.0	0.0	3.0	27.0	2758272.0	2758296.0	0.006	50.1	1695670577.0	CP041213	3034018.0	1639	Listeria monocytogenes strain LMP18-H8393 chromosome, complete genome
414884	TAGTTTTGGTAGCATTCAAAATAACAT	0.990364	5.13092	Listeria (Maury et al. 2016)	TAGTTTTGGTAGCATTCAAAATAACAT_10567	gi|1695670577|gb|CP041213.1|	100.0	25.0	0.0	0.0	3.0	27.0	2758536.0	2758560.0	0.006	50.1	1695670577.0	CP041213	3034018.0	1639	Listeria monocytogenes strain LMP18-H8393 chromosome, complete genome
414885	TAGTTTTGGTAGCATTCAAAATAACAT	0.990364	5.13092	Listeria (Maury et al. 2016)	TAGTTTTGGTAGCATTCAAAATAACAT_10567	gi|1695670577|gb|CP041213.1|	100.0	25.0	0.0	0.0	3.0	27.0	2758668.0	2758692.0	0.006	50.1	1695670577.0	CP041213	3034018.0	1639	Listeria monocytogenes strain LMP18-H8393 chromosome, complete genome
414886	TAGTTTTGGTAGCATTCAAAATAACAT	0.990364	5.13092	Listeria (Maury et al. 2016)	TAGTTTTGGTAGCATTCAAAATAACAT_10567	gi|1695670577|gb|CP041213.1|	100.0	25.0	0.0	0.0	3.0	27.0	2758734.0	2758758.0	0.006	50.1	1695670577.0	CP041213	3034018.0	1639	Listeria monocytogenes strain LMP18-H8393 chromosome, complete genome
414887	TAGTTTTGGTAGCATTCAAAATAACAT	0.990364	5.13092	Listeria (Maury et al. 2016)	TAGTTTTGGTAGCATTCAAAATAACAT_10567	gi|1695670577|gb|CP041213.1|	100.0	25.0	0.0	0.0	3.0	27.0	2758800.0	2758824.0	0.006	50.1	1695670577.0	CP041213	3034018.0	1639	Listeria monocytogenes strain LMP18-H8393 chromosome, complete genome
414888	TAGTTTTGGTAGCATTCAAAATAACAT	0.990364	5.13092	Listeria (Maury et al. 2016)	TAGTTTTGGTAGCATTCAAAATAACAT_10567	gi|1695670577|gb|CP041213.1|	100.0	25.0	0.0	0.0	3.0	27.0	2758866.0	2758890.0	0.006	50.1	1695670577.0	CP041213	3034018.0	1639	Listeria monocytogenes strain LMP18-H8393 chromosome, complete genome
414889	TAGTTTTGGTAGCATTCAAAATAACAT	0.990364	5.13092	Listeria (Maury et al. 2016)	TAGTTTTGGTAGCATTCAAAATAACAT_10567	gi|1695670577|gb|CP041213.1|	100.0	25.0	0.0	0.0	3.0	27.0	2758932.0	2758956.0	0.006	50.1	1695670577.0	CP041213	3034018.0	1639	Listeria monocytogenes strain LMP18-H8393 chromosome, complete genome
414890	TAGTTTTGGTAGCATTCAAAATAACAT	0.990364	5.13092	Listeria (Maury et al. 2016)	TAGTTTTGGTAGCATTCAAAATAACAT_10567	gi|1695670577|gb|CP041213.1|	100.0	25.0	0.0	0.0	3.0	27.0	2758998.0	2759022.0	0.006	50.1	1695670577.0	CP041213	3034018.0	1639	Listeria monocytogenes strain LMP18-H8393 chromosome, complete genome
414891	TAGTTTTGGTAGCATTCAAAATAACAT	0.990364	5.13092	Listeria (Maury et al. 2016)	TAGTTTTGGTAGCATTCAAAATAACAT_10567	gi|1695670577|gb|CP041213.1|	100.0	25.0	0.0	0.0	3.0	27.0	2759064.0	2759088.0	0.006	50.1	1695670577.0	CP041213	3034018.0	1639	Listeria monocytogenes strain LMP18-H8393 chromosome, complete genome
414892	TAGTTTTGGTAGCATTCAAAATAACAT	0.990364	5.13092	Listeria (Maury et al. 2016)	TAGTTTTGGTAGCATTCAAAATAACAT_10567	gi|1695670577|gb|CP041213.1|	100.0	25.0	0.0	0.0	3.0	27.0	2759130.0	2759154.0	0.006	50.1	1695670577.0	CP041213	3034018.0	1639	Listeria monocytogenes strain LMP18-H8393 chromosome, complete genome
414893	TAGTTTTGGTAGCATTCAAAATAACAT	0.990364	5.13092	Listeria (Maury et al. 2016)	TAGTTTTGGTAGCATTCAAAATAACAT_10567	gi|1695670577|gb|CP041213.1|	100.0	25.0	0.0	0.0	3.0	27.0	2759196.0	2759220.0	0.006	50.1	1695670577.0	CP041213	3034018.0	1639	Listeria monocytogenes strain LMP18-H8393 chromosome, complete genome
414894	TAGTTTTGGTAGCATTCAAAATAACAT	0.990364	5.13092	Listeria (Maury et al. 2016)	TAGTTTTGGTAGCATTCAAAATAACAT_10567	gi|1695670577|gb|CP041213.1|	100.0	25.0	0.0	0.0	3.0	27.0	2759394.0	2759418.0	0.006	50.1	1695670577.0	CP041213	3034018.0	1639	Listeria monocytogenes strain LMP18-H8393 chromosome, complete genome
414895	TAGTTTTGGTAGCATTCAAAATAACAT	0.990364	5.13092	Listeria (Maury et al. 2016)	TAGTTTTGGTAGCATTCAAAATAACAT_10567	gi|1695670577|gb|CP041213.1|	100.0	25.0	0.0	0.0	3.0	27.0	2759460.0	2759484.0	0.006	50.1	1695670577.0	CP041213	3034018.0	1639	Listeria monocytogenes strain LMP18-H8393 chromosome, complete genome
414896	TAGTTTTGGTAGCATTCAAAATAACAT	0.990364	5.13092	Listeria (Maury et al. 2016)	TAGTTTTGGTAGCATTCAAAATAACAT_10567	gi|1695670577|gb|CP041213.1|	100.0	25.0	0.0	0.0	3.0	27.0	2759526.0	2759550.0	0.006	50.1	1695670577.0	CP041213	3034018.0	1639	Listeria monocytogenes strain LMP18-H8393 chromosome, complete genome
414897	TAGTTTTGGTAGCATTCAAAATAACAT	0.990364	5.13092	Listeria (Maury et al. 2016)	TAGTTTTGGTAGCATTCAAAATAACAT_10567	gi|1695670577|gb|CP041213.1|	100.0	25.0	0.0	0.0	3.0	27.0	2759659.0	2759683.0	0.006	50.1	1695670577.0	CP041213	3034018.0	1639	Listeria monocytogenes strain LMP18-H8393 chromosome, complete genome
414898	TAGTTTTGGTAGCATTCAAAATAACAT	0.990364	5.13092	Listeria (Maury et al. 2016)	TAGTTTTGGTAGCATTCAAAATAACAT_10567	gi|1695670577|gb|CP041213.1|	100.0	25.0	0.0	0.0	3.0	27.0	2759725.0	2759749.0	0.006	50.1	1695670577.0	CP041213	3034018.0	1639	Listeria monocytogenes strain LMP18-H8393 chromosome, complete genome
414899	TAGTTTTGGTAGCATTCAAAATAACAT	0.990364	5.13092	Listeria (Maury et al. 2016)	TAGTTTTGGTAGCATTCAAAATAACAT_10567	gi|1695670577|gb|CP041213.1|	100.0	25.0	0.0	0.0	3.0	27.0	2759989.0	2760013.0	0.006	50.1	1695670577.0	CP041213	3034018.0	1639	Listeria monocytogenes strain LMP18-H8393 chromosome, complete genome
414900	TAGTTTTGGTAGCATTCAAAATAACAT	0.990364	5.13092	Listeria (Maury et al. 2016)	TAGTTTTGGTAGCATTCAAAATAACAT_10567	gi|1695670577|gb|CP041213.1|	100.0	25.0	0.0	0.0	3.0	27.0	2760121.0	2760145.0	0.006	50.1	1695670577.0	CP041213	3034018.0	1639	Listeria monocytogenes strain LMP18-H8393 chromosome, complete genome
414901	TAGTTTTGGTAGCATTCAAAATAACAT	0.990364	5.13092	Listeria (Maury et al. 2016)	TAGTTTTGGTAGCATTCAAAATAACAT_10567	gi|1695670577|gb|CP041213.1|	100.0	25.0	0.0	0.0	3.0	27.0	2760187.0	2760211.0	0.006	50.1	1695670577.0	CP041213	3034018.0	1639	Listeria monocytogenes strain LMP18-H8393 chromosome, complete genome
414902	TAGTTTTGGTAGCATTCAAAATAACAT	0.990364	5.13092	Listeria (Maury et al. 2016)	TAGTTTTGGTAGCATTCAAAATAACAT_10567	gi|1695670577|gb|CP041213.1|	100.0	25.0	0.0	0.0	3.0	27.0	2760319.0	2760343.0	0.006	50.1	1695670577.0	CP041213	3034018.0	1639	Listeria monocytogenes strain LMP18-H8393 chromosome, complete genome
414903	TAGTTTTGGTAGCATTCAAAATAACAT	0.990364	5.13092	Listeria (Maury et al. 2016)	TAGTTTTGGTAGCATTCAAAATAACAT_10567	gi|1695670577|gb|CP041213.1|	100.0	25.0	0.0	0.0	3.0	27.0	2760385.0	2760409.0	0.006	50.1	1695670577.0	CP041213	3034018.0	1639	Listeria monocytogenes strain LMP18-H8393 chromosome, complete genome
414904	TAGTTTTGGTAGCATTCAAAATAACAT	0.990364	5.13092	Listeria (Maury et al. 2016)	TAGTTTTGGTAGCATTCAAAATAACAT_10567	gi|1695659898|gb|CP041211.1|	100.0	27.0	0.0	0.0	1.0	27.0	2639499.0	2639525.0	0.000383	54.0	1695659898.0	CP041211	2904747.0	1639	Listeria monocytogenes strain LMP18-H2446 chromosome, complete genome
414905	TAGTTTTGGTAGCATTCAAAATAACAT	0.990364	5.13092	Listeria (Maury et al. 2016)	TAGTTTTGGTAGCATTCAAAATAACAT_10567	gi|1695659898|gb|CP041211.1|	100.0	27.0	0.0	0.0	1.0	27.0	2639896.0	2639922.0	0.000383	54.0	1695659898.0	CP041211	2904747.0	1639	Listeria monocytogenes strain LMP18-H2446 chromosome, complete genome
414906	TAGTTTTGGTAGCATTCAAAATAACAT	0.990364	5.13092	Listeria (Maury et al. 2016)	TAGTTTTGGTAGCATTCAAAATAACAT_10567	gi|1695659898|gb|CP041211.1|	100.0	27.0	0.0	0.0	1.0	27.0	2640292.0	2640318.0	0.000383	54.0	1695659898.0	CP041211	2904747.0	1639	Listeria monocytogenes strain LMP18-H2446 chromosome, complete genome
414907	TAGTTTTGGTAGCATTCAAAATAACAT	0.990364	5.13092	Listeria (Maury et al. 2016)	TAGTTTTGGTAGCATTCAAAATAACAT_10567	gi|1695659898|gb|CP041211.1|	100.0	27.0	0.0	0.0	1.0	27.0	2640820.0	2640846.0	0.000383	54.0	1695659898.0	CP041211	2904747.0	1639	Listeria monocytogenes strain LMP18-H2446 chromosome, complete genome
414908	TAGTTTTGGTAGCATTCAAAATAACAT	0.990364	5.13092	Listeria (Maury et al. 2016)	TAGTTTTGGTAGCATTCAAAATAACAT_10567	gi|1695659898|gb|CP041211.1|	100.0	27.0	0.0	0.0	1.0	27.0	2641085.0	2641111.0	0.000383	54.0	1695659898.0	CP041211	2904747.0	1639	Listeria monocytogenes strain LMP18-H2446 chromosome, complete genome
414909	TAGTTTTGGTAGCATTCAAAATAACAT	0.990364	5.13092	Listeria (Maury et al. 2016)	TAGTTTTGGTAGCATTCAAAATAACAT_10567	gi|1695659898|gb|CP041211.1|	100.0	26.0	0.0	0.0	2.0	27.0	2639434.0	2639459.0	0.002	52.0	1695659898.0	CP041211	2904747.0	1639	Listeria monocytogenes strain LMP18-H2446 chromosome, complete genome
414910	TAGTTTTGGTAGCATTCAAAATAACAT	0.990364	5.13092	Listeria (Maury et al. 2016)	TAGTTTTGGTAGCATTCAAAATAACAT_10567	gi|1695659898|gb|CP041211.1|	100.0	26.0	0.0	0.0	2.0	27.0	2639632.0	2639657.0	0.002	52.0	1695659898.0	CP041211	2904747.0	1639	Listeria monocytogenes strain LMP18-H2446 chromosome, complete genome
414911	TAGTTTTGGTAGCATTCAAAATAACAT	0.990364	5.13092	Listeria (Maury et al. 2016)	TAGTTTTGGTAGCATTCAAAATAACAT_10567	gi|1695659898|gb|CP041211.1|	100.0	26.0	0.0	0.0	2.0	27.0	2639830.0	2639855.0	0.002	52.0	1695659898.0	CP041211	2904747.0	1639	Listeria monocytogenes strain LMP18-H2446 chromosome, complete genome
414912	TAGTTTTGGTAGCATTCAAAATAACAT	0.990364	5.13092	Listeria (Maury et al. 2016)	TAGTTTTGGTAGCATTCAAAATAACAT_10567	gi|1695659898|gb|CP041211.1|	100.0	26.0	0.0	0.0	2.0	27.0	2640095.0	2640120.0	0.002	52.0	1695659898.0	CP041211	2904747.0	1639	Listeria monocytogenes strain LMP18-H2446 chromosome, complete genome
414913	TAGTTTTGGTAGCATTCAAAATAACAT	0.990364	5.13092	Listeria (Maury et al. 2016)	TAGTTTTGGTAGCATTCAAAATAACAT_10567	gi|1695659898|gb|CP041211.1|	100.0	26.0	0.0	0.0	2.0	27.0	2640227.0	2640252.0	0.002	52.0	1695659898.0	CP041211	2904747.0	1639	Listeria monocytogenes strain LMP18-H2446 chromosome, complete genome
414914	TAGTTTTGGTAGCATTCAAAATAACAT	0.990364	5.13092	Listeria (Maury et al. 2016)	TAGTTTTGGTAGCATTCAAAATAACAT_10567	gi|1695659898|gb|CP041211.1|	100.0	26.0	0.0	0.0	2.0	27.0	2640359.0	2640384.0	0.002	52.0	1695659898.0	CP041211	2904747.0	1639	Listeria monocytogenes strain LMP18-H2446 chromosome, complete genome
414915	TAGTTTTGGTAGCATTCAAAATAACAT	0.990364	5.13092	Listeria (Maury et al. 2016)	TAGTTTTGGTAGCATTCAAAATAACAT_10567	gi|1695659898|gb|CP041211.1|	100.0	26.0	0.0	0.0	2.0	27.0	2640491.0	2640516.0	0.002	52.0	1695659898.0	CP041211	2904747.0	1639	Listeria monocytogenes strain LMP18-H2446 chromosome, complete genome
414916	TAGTTTTGGTAGCATTCAAAATAACAT	0.990364	5.13092	Listeria (Maury et al. 2016)	TAGTTTTGGTAGCATTCAAAATAACAT_10567	gi|1695659898|gb|CP041211.1|	100.0	26.0	0.0	0.0	2.0	27.0	2640755.0	2640780.0	0.002	52.0	1695659898.0	CP041211	2904747.0	1639	Listeria monocytogenes strain LMP18-H2446 chromosome, complete genome
414917	TAGTTTTGGTAGCATTCAAAATAACAT	0.990364	5.13092	Listeria (Maury et al. 2016)	TAGTTTTGGTAGCATTCAAAATAACAT_10567	gi|1695659898|gb|CP041211.1|	100.0	26.0	0.0	0.0	2.0	27.0	2641020.0	2641045.0	0.002	52.0	1695659898.0	CP041211	2904747.0	1639	Listeria monocytogenes strain LMP18-H2446 chromosome, complete genome
414918	TAGTTTTGGTAGCATTCAAAATAACAT	0.990364	5.13092	Listeria (Maury et al. 2016)	TAGTTTTGGTAGCATTCAAAATAACAT_10567	gi|1695659898|gb|CP041211.1|	100.0	26.0	0.0	0.0	2.0	27.0	2641218.0	2641243.0	0.002	52.0	1695659898.0	CP041211	2904747.0	1639	Listeria monocytogenes strain LMP18-H2446 chromosome, complete genome
414919	TAGTTTTGGTAGCATTCAAAATAACAT	0.990364	5.13092	Listeria (Maury et al. 2016)	TAGTTTTGGTAGCATTCAAAATAACAT_10567	gi|1695659898|gb|CP041211.1|	100.0	26.0	0.0	0.0	2.0	27.0	2641284.0	2641309.0	0.002	52.0	1695659898.0	CP041211	2904747.0	1639	Listeria monocytogenes strain LMP18-H2446 chromosome, complete genome
414920	TAGTTTTGGTAGCATTCAAAATAACAT	0.990364	5.13092	Listeria (Maury et al. 2016)	TAGTTTTGGTAGCATTCAAAATAACAT_10567	gi|1695659898|gb|CP041211.1|	100.0	25.0	0.0	0.0	3.0	27.0	2639567.0	2639591.0	0.006	50.1	1695659898.0	CP041211	2904747.0	1639	Listeria monocytogenes strain LMP18-H2446 chromosome, complete genome
414921	TAGTTTTGGTAGCATTCAAAATAACAT	0.990364	5.13092	Listeria (Maury et al. 2016)	TAGTTTTGGTAGCATTCAAAATAACAT_10567	gi|1695659898|gb|CP041211.1|	100.0	25.0	0.0	0.0	3.0	27.0	2639699.0	2639723.0	0.006	50.1	1695659898.0	CP041211	2904747.0	1639	Listeria monocytogenes strain LMP18-H2446 chromosome, complete genome
414922	TAGTTTTGGTAGCATTCAAAATAACAT	0.990364	5.13092	Listeria (Maury et al. 2016)	TAGTTTTGGTAGCATTCAAAATAACAT_10567	gi|1695659898|gb|CP041211.1|	100.0	25.0	0.0	0.0	3.0	27.0	2639765.0	2639789.0	0.006	50.1	1695659898.0	CP041211	2904747.0	1639	Listeria monocytogenes strain LMP18-H2446 chromosome, complete genome
414923	TAGTTTTGGTAGCATTCAAAATAACAT	0.990364	5.13092	Listeria (Maury et al. 2016)	TAGTTTTGGTAGCATTCAAAATAACAT_10567	gi|1695659898|gb|CP041211.1|	100.0	25.0	0.0	0.0	3.0	27.0	2639964.0	2639988.0	0.006	50.1	1695659898.0	CP041211	2904747.0	1639	Listeria monocytogenes strain LMP18-H2446 chromosome, complete genome
414924	TAGTTTTGGTAGCATTCAAAATAACAT	0.990364	5.13092	Listeria (Maury et al. 2016)	TAGTTTTGGTAGCATTCAAAATAACAT_10567	gi|1695659898|gb|CP041211.1|	100.0	25.0	0.0	0.0	3.0	27.0	2640030.0	2640054.0	0.006	50.1	1695659898.0	CP041211	2904747.0	1639	Listeria monocytogenes strain LMP18-H2446 chromosome, complete genome
414925	TAGTTTTGGTAGCATTCAAAATAACAT	0.990364	5.13092	Listeria (Maury et al. 2016)	TAGTTTTGGTAGCATTCAAAATAACAT_10567	gi|1695659898|gb|CP041211.1|	100.0	25.0	0.0	0.0	3.0	27.0	2640162.0	2640186.0	0.006	50.1	1695659898.0	CP041211	2904747.0	1639	Listeria monocytogenes strain LMP18-H2446 chromosome, complete genome
414926	TAGTTTTGGTAGCATTCAAAATAACAT	0.990364	5.13092	Listeria (Maury et al. 2016)	TAGTTTTGGTAGCATTCAAAATAACAT_10567	gi|1695659898|gb|CP041211.1|	100.0	25.0	0.0	0.0	3.0	27.0	2640426.0	2640450.0	0.006	50.1	1695659898.0	CP041211	2904747.0	1639	Listeria monocytogenes strain LMP18-H2446 chromosome, complete genome
414927	TAGTTTTGGTAGCATTCAAAATAACAT	0.990364	5.13092	Listeria (Maury et al. 2016)	TAGTTTTGGTAGCATTCAAAATAACAT_10567	gi|1695659898|gb|CP041211.1|	100.0	25.0	0.0	0.0	3.0	27.0	2640558.0	2640582.0	0.006	50.1	1695659898.0	CP041211	2904747.0	1639	Listeria monocytogenes strain LMP18-H2446 chromosome, complete genome
414928	TAGTTTTGGTAGCATTCAAAATAACAT	0.990364	5.13092	Listeria (Maury et al. 2016)	TAGTTTTGGTAGCATTCAAAATAACAT_10567	gi|1695659898|gb|CP041211.1|	100.0	25.0	0.0	0.0	3.0	27.0	2640624.0	2640648.0	0.006	50.1	1695659898.0	CP041211	2904747.0	1639	Listeria monocytogenes strain LMP18-H2446 chromosome, complete genome
414929	TAGTTTTGGTAGCATTCAAAATAACAT	0.990364	5.13092	Listeria (Maury et al. 2016)	TAGTTTTGGTAGCATTCAAAATAACAT_10567	gi|1695659898|gb|CP041211.1|	100.0	25.0	0.0	0.0	3.0	27.0	2640690.0	2640714.0	0.006	50.1	1695659898.0	CP041211	2904747.0	1639	Listeria monocytogenes strain LMP18-H2446 chromosome, complete genome
414930	TAGTTTTGGTAGCATTCAAAATAACAT	0.990364	5.13092	Listeria (Maury et al. 2016)	TAGTTTTGGTAGCATTCAAAATAACAT_10567	gi|1695659898|gb|CP041211.1|	100.0	25.0	0.0	0.0	3.0	27.0	2640888.0	2640912.0	0.006	50.1	1695659898.0	CP041211	2904747.0	1639	Listeria monocytogenes strain LMP18-H2446 chromosome, complete genome
414931	TAGTTTTGGTAGCATTCAAAATAACAT	0.990364	5.13092	Listeria (Maury et al. 2016)	TAGTTTTGGTAGCATTCAAAATAACAT_10567	gi|1695659898|gb|CP041211.1|	100.0	25.0	0.0	0.0	3.0	27.0	2640954.0	2640978.0	0.006	50.1	1695659898.0	CP041211	2904747.0	1639	Listeria monocytogenes strain LMP18-H2446 chromosome, complete genome
414932	TAGTTTTGGTAGCATTCAAAATAACAT	0.990364	5.13092	Listeria (Maury et al. 2016)	TAGTTTTGGTAGCATTCAAAATAACAT_10567	gi|1695659898|gb|CP041211.1|	100.0	25.0	0.0	0.0	3.0	27.0	2641153.0	2641177.0	0.006	50.1	1695659898.0	CP041211	2904747.0	1639	Listeria monocytogenes strain LMP18-H2446 chromosome, complete genome
414933	TAGTTTTGGTAGCATTCAAAATAACAT	0.990364	5.13092	Listeria (Maury et al. 2016)	TAGTTTTGGTAGCATTCAAAATAACAT_10567	gi|1611633538|gb|CP029175.1|	100.0	27.0	0.0	0.0	1.0	27.0	2645964.0	2645990.0	0.000383	54.0	1611633538.0	CP029175	2911466.0	1639	Listeria monocytogenes strain NCCP 15743 chromosome, complete genome
414934	TAGTTTTGGTAGCATTCAAAATAACAT	0.990364	5.13092	Listeria (Maury et al. 2016)	TAGTTTTGGTAGCATTCAAAATAACAT_10567	gi|1611633538|gb|CP029175.1|	100.0	27.0	0.0	0.0	1.0	27.0	2646360.0	2646386.0	0.000383	54.0	1611633538.0	CP029175	2911466.0	1639	Listeria monocytogenes strain NCCP 15743 chromosome, complete genome
414935	TAGTTTTGGTAGCATTCAAAATAACAT	0.990364	5.13092	Listeria (Maury et al. 2016)	TAGTTTTGGTAGCATTCAAAATAACAT_10567	gi|1611633538|gb|CP029175.1|	100.0	26.0	0.0	0.0	2.0	27.0	2645833.0	2645858.0	0.002	52.0	1611633538.0	CP029175	2911466.0	1639	Listeria monocytogenes strain NCCP 15743 chromosome, complete genome
414936	TAGTTTTGGTAGCATTCAAAATAACAT	0.990364	5.13092	Listeria (Maury et al. 2016)	TAGTTTTGGTAGCATTCAAAATAACAT_10567	gi|1611633538|gb|CP029175.1|	100.0	26.0	0.0	0.0	2.0	27.0	2645899.0	2645924.0	0.002	52.0	1611633538.0	CP029175	2911466.0	1639	Listeria monocytogenes strain NCCP 15743 chromosome, complete genome
414937	TAGTTTTGGTAGCATTCAAAATAACAT	0.990364	5.13092	Listeria (Maury et al. 2016)	TAGTTTTGGTAGCATTCAAAATAACAT_10567	gi|1611633538|gb|CP029175.1|	100.0	26.0	0.0	0.0	2.0	27.0	2646229.0	2646254.0	0.002	52.0	1611633538.0	CP029175	2911466.0	1639	Listeria monocytogenes strain NCCP 15743 chromosome, complete genome
414938	TAGTTTTGGTAGCATTCAAAATAACAT	0.990364	5.13092	Listeria (Maury et al. 2016)	TAGTTTTGGTAGCATTCAAAATAACAT_10567	gi|1611633538|gb|CP029175.1|	100.0	25.0	0.0	0.0	3.0	27.0	2645569.0	2645593.0	0.006	50.1	1611633538.0	CP029175	2911466.0	1639	Listeria monocytogenes strain NCCP 15743 chromosome, complete genome
414939	TAGTTTTGGTAGCATTCAAAATAACAT	0.990364	5.13092	Listeria (Maury et al. 2016)	TAGTTTTGGTAGCATTCAAAATAACAT_10567	gi|1611633538|gb|CP029175.1|	100.0	25.0	0.0	0.0	3.0	27.0	2645635.0	2645659.0	0.006	50.1	1611633538.0	CP029175	2911466.0	1639	Listeria monocytogenes strain NCCP 15743 chromosome, complete genome
414940	TAGTTTTGGTAGCATTCAAAATAACAT	0.990364	5.13092	Listeria (Maury et al. 2016)	TAGTTTTGGTAGCATTCAAAATAACAT_10567	gi|1611633538|gb|CP029175.1|	100.0	25.0	0.0	0.0	3.0	27.0	2645701.0	2645725.0	0.006	50.1	1611633538.0	CP029175	2911466.0	1639	Listeria monocytogenes strain NCCP 15743 chromosome, complete genome
414941	TAGTTTTGGTAGCATTCAAAATAACAT	0.990364	5.13092	Listeria (Maury et al. 2016)	TAGTTTTGGTAGCATTCAAAATAACAT_10567	gi|1611633538|gb|CP029175.1|	100.0	25.0	0.0	0.0	3.0	27.0	2645767.0	2645791.0	0.006	50.1	1611633538.0	CP029175	2911466.0	1639	Listeria monocytogenes strain NCCP 15743 chromosome, complete genome
414942	TAGTTTTGGTAGCATTCAAAATAACAT	0.990364	5.13092	Listeria (Maury et al. 2016)	TAGTTTTGGTAGCATTCAAAATAACAT_10567	gi|1611633538|gb|CP029175.1|	100.0	25.0	0.0	0.0	3.0	27.0	2646032.0	2646056.0	0.006	50.1	1611633538.0	CP029175	2911466.0	1639	Listeria monocytogenes strain NCCP 15743 chromosome, complete genome
414943	TAGTTTTGGTAGCATTCAAAATAACAT	0.990364	5.13092	Listeria (Maury et al. 2016)	TAGTTTTGGTAGCATTCAAAATAACAT_10567	gi|1611633538|gb|CP029175.1|	100.0	25.0	0.0	0.0	3.0	27.0	2646098.0	2646122.0	0.006	50.1	1611633538.0	CP029175	2911466.0	1639	Listeria monocytogenes strain NCCP 15743 chromosome, complete genome
414944	TAGTTTTGGTAGCATTCAAAATAACAT	0.990364	5.13092	Listeria (Maury et al. 2016)	TAGTTTTGGTAGCATTCAAAATAACAT_10567	gi|1611633538|gb|CP029175.1|	100.0	25.0	0.0	0.0	3.0	27.0	2646164.0	2646188.0	0.006	50.1	1611633538.0	CP029175	2911466.0	1639	Listeria monocytogenes strain NCCP 15743 chromosome, complete genome
414945	TAGTTTTGGTAGCATTCAAAATAACAT	0.990364	5.13092	Listeria (Maury et al. 2016)	TAGTTTTGGTAGCATTCAAAATAACAT_10567	gi|1611633538|gb|CP029175.1|	100.0	25.0	0.0	0.0	3.0	27.0	2646296.0	2646320.0	0.006	50.1	1611633538.0	CP029175	2911466.0	1639	Listeria monocytogenes strain NCCP 15743 chromosome, complete genome
414946	TAGTTTTGGTAGCATTCAAAATAACAT	0.990364	5.13092	Listeria (Maury et al. 2016)	TAGTTTTGGTAGCATTCAAAATAACAT_10567	gi|1540100830|emb|LR134400.1|	100.0	27.0	0.0	0.0	1.0	27.0	283620.0	283646.0	0.000383	54.0	1540100830.0	LR134400	593685.0	1639	Listeria monocytogenes strain NCTC7974 genome assembly, plasmid: 3
414947	TAGTTTTGGTAGCATTCAAAATAACAT	0.990364	5.13092	Listeria (Maury et al. 2016)	TAGTTTTGGTAGCATTCAAAATAACAT_10567	gi|1540100830|emb|LR134400.1|	100.0	27.0	0.0	0.0	1.0	27.0	283819.0	283845.0	0.000383	54.0	1540100830.0	LR134400	593685.0	1639	Listeria monocytogenes strain NCTC7974 genome assembly, plasmid: 3
414948	TAGTTTTGGTAGCATTCAAAATAACAT	0.990364	5.13092	Listeria (Maury et al. 2016)	TAGTTTTGGTAGCATTCAAAATAACAT_10567	gi|1540100830|emb|LR134400.1|	100.0	27.0	0.0	0.0	1.0	27.0	283951.0	283977.0	0.000383	54.0	1540100830.0	LR134400	593685.0	1639	Listeria monocytogenes strain NCTC7974 genome assembly, plasmid: 3
414949	TAGTTTTGGTAGCATTCAAAATAACAT	0.990364	5.13092	Listeria (Maury et al. 2016)	TAGTTTTGGTAGCATTCAAAATAACAT_10567	gi|1540100830|emb|LR134400.1|	100.0	27.0	0.0	0.0	1.0	27.0	284150.0	284176.0	0.000383	54.0	1540100830.0	LR134400	593685.0	1639	Listeria monocytogenes strain NCTC7974 genome assembly, plasmid: 3
414950	TAGTTTTGGTAGCATTCAAAATAACAT	0.990364	5.13092	Listeria (Maury et al. 2016)	TAGTTTTGGTAGCATTCAAAATAACAT_10567	gi|1540100830|emb|LR134400.1|	100.0	27.0	0.0	0.0	1.0	27.0	284546.0	284572.0	0.000383	54.0	1540100830.0	LR134400	593685.0	1639	Listeria monocytogenes strain NCTC7974 genome assembly, plasmid: 3
414951	TAGTTTTGGTAGCATTCAAAATAACAT	0.990364	5.13092	Listeria (Maury et al. 2016)	TAGTTTTGGTAGCATTCAAAATAACAT_10567	gi|1540100830|emb|LR134400.1|	100.0	27.0	0.0	0.0	1.0	27.0	285074.0	285100.0	0.000383	54.0	1540100830.0	LR134400	593685.0	1639	Listeria monocytogenes strain NCTC7974 genome assembly, plasmid: 3
414952	TAGTTTTGGTAGCATTCAAAATAACAT	0.990364	5.13092	Listeria (Maury et al. 2016)	TAGTTTTGGTAGCATTCAAAATAACAT_10567	gi|1540100830|emb|LR134400.1|	100.0	27.0	0.0	0.0	1.0	27.0	285339.0	285365.0	0.000383	54.0	1540100830.0	LR134400	593685.0	1639	Listeria monocytogenes strain NCTC7974 genome assembly, plasmid: 3
414953	TAGTTTTGGTAGCATTCAAAATAACAT	0.990364	5.13092	Listeria (Maury et al. 2016)	TAGTTTTGGTAGCATTCAAAATAACAT_10567	gi|1540100830|emb|LR134400.1|	100.0	26.0	0.0	0.0	2.0	27.0	283555.0	283580.0	0.002	52.0	1540100830.0	LR134400	593685.0	1639	Listeria monocytogenes strain NCTC7974 genome assembly, plasmid: 3
414954	TAGTTTTGGTAGCATTCAAAATAACAT	0.990364	5.13092	Listeria (Maury et al. 2016)	TAGTTTTGGTAGCATTCAAAATAACAT_10567	gi|1540100830|emb|LR134400.1|	100.0	26.0	0.0	0.0	2.0	27.0	283753.0	283778.0	0.002	52.0	1540100830.0	LR134400	593685.0	1639	Listeria monocytogenes strain NCTC7974 genome assembly, plasmid: 3
414955	TAGTTTTGGTAGCATTCAAAATAACAT	0.990364	5.13092	Listeria (Maury et al. 2016)	TAGTTTTGGTAGCATTCAAAATAACAT_10567	gi|1540100830|emb|LR134400.1|	100.0	26.0	0.0	0.0	2.0	27.0	284084.0	284109.0	0.002	52.0	1540100830.0	LR134400	593685.0	1639	Listeria monocytogenes strain NCTC7974 genome assembly, plasmid: 3
414956	TAGTTTTGGTAGCATTCAAAATAACAT	0.990364	5.13092	Listeria (Maury et al. 2016)	TAGTTTTGGTAGCATTCAAAATAACAT_10567	gi|1540100830|emb|LR134400.1|	100.0	26.0	0.0	0.0	2.0	27.0	284349.0	284374.0	0.002	52.0	1540100830.0	LR134400	593685.0	1639	Listeria monocytogenes strain NCTC7974 genome assembly, plasmid: 3
414957	TAGTTTTGGTAGCATTCAAAATAACAT	0.990364	5.13092	Listeria (Maury et al. 2016)	TAGTTTTGGTAGCATTCAAAATAACAT_10567	gi|1540100830|emb|LR134400.1|	100.0	26.0	0.0	0.0	2.0	27.0	284481.0	284506.0	0.002	52.0	1540100830.0	LR134400	593685.0	1639	Listeria monocytogenes strain NCTC7974 genome assembly, plasmid: 3
414958	TAGTTTTGGTAGCATTCAAAATAACAT	0.990364	5.13092	Listeria (Maury et al. 2016)	TAGTTTTGGTAGCATTCAAAATAACAT_10567	gi|1540100830|emb|LR134400.1|	100.0	26.0	0.0	0.0	2.0	27.0	284613.0	284638.0	0.002	52.0	1540100830.0	LR134400	593685.0	1639	Listeria monocytogenes strain NCTC7974 genome assembly, plasmid: 3
414959	TAGTTTTGGTAGCATTCAAAATAACAT	0.990364	5.13092	Listeria (Maury et al. 2016)	TAGTTTTGGTAGCATTCAAAATAACAT_10567	gi|1540100830|emb|LR134400.1|	100.0	26.0	0.0	0.0	2.0	27.0	284745.0	284770.0	0.002	52.0	1540100830.0	LR134400	593685.0	1639	Listeria monocytogenes strain NCTC7974 genome assembly, plasmid: 3
414960	TAGTTTTGGTAGCATTCAAAATAACAT	0.990364	5.13092	Listeria (Maury et al. 2016)	TAGTTTTGGTAGCATTCAAAATAACAT_10567	gi|1540100830|emb|LR134400.1|	100.0	26.0	0.0	0.0	2.0	27.0	285009.0	285034.0	0.002	52.0	1540100830.0	LR134400	593685.0	1639	Listeria monocytogenes strain NCTC7974 genome assembly, plasmid: 3
414961	TAGTTTTGGTAGCATTCAAAATAACAT	0.990364	5.13092	Listeria (Maury et al. 2016)	TAGTTTTGGTAGCATTCAAAATAACAT_10567	gi|1540100830|emb|LR134400.1|	100.0	26.0	0.0	0.0	2.0	27.0	285274.0	285299.0	0.002	52.0	1540100830.0	LR134400	593685.0	1639	Listeria monocytogenes strain NCTC7974 genome assembly, plasmid: 3
414962	TAGTTTTGGTAGCATTCAAAATAACAT	0.990364	5.13092	Listeria (Maury et al. 2016)	TAGTTTTGGTAGCATTCAAAATAACAT_10567	gi|1540100830|emb|LR134400.1|	100.0	26.0	0.0	0.0	2.0	27.0	285472.0	285497.0	0.002	52.0	1540100830.0	LR134400	593685.0	1639	Listeria monocytogenes strain NCTC7974 genome assembly, plasmid: 3
414963	TAGTTTTGGTAGCATTCAAAATAACAT	0.990364	5.13092	Listeria (Maury et al. 2016)	TAGTTTTGGTAGCATTCAAAATAACAT_10567	gi|1540100830|emb|LR134400.1|	100.0	26.0	0.0	0.0	2.0	27.0	285538.0	285563.0	0.002	52.0	1540100830.0	LR134400	593685.0	1639	Listeria monocytogenes strain NCTC7974 genome assembly, plasmid: 3
414964	TAGTTTTGGTAGCATTCAAAATAACAT	0.990364	5.13092	Listeria (Maury et al. 2016)	TAGTTTTGGTAGCATTCAAAATAACAT_10567	gi|1540100830|emb|LR134400.1|	100.0	25.0	0.0	0.0	3.0	27.0	283688.0	283712.0	0.006	50.1	1540100830.0	LR134400	593685.0	1639	Listeria monocytogenes strain NCTC7974 genome assembly, plasmid: 3
414965	TAGTTTTGGTAGCATTCAAAATAACAT	0.990364	5.13092	Listeria (Maury et al. 2016)	TAGTTTTGGTAGCATTCAAAATAACAT_10567	gi|1540100830|emb|LR134400.1|	100.0	25.0	0.0	0.0	3.0	27.0	283887.0	283911.0	0.006	50.1	1540100830.0	LR134400	593685.0	1639	Listeria monocytogenes strain NCTC7974 genome assembly, plasmid: 3
414966	TAGTTTTGGTAGCATTCAAAATAACAT	0.990364	5.13092	Listeria (Maury et al. 2016)	TAGTTTTGGTAGCATTCAAAATAACAT_10567	gi|1540100830|emb|LR134400.1|	100.0	25.0	0.0	0.0	3.0	27.0	284019.0	284043.0	0.006	50.1	1540100830.0	LR134400	593685.0	1639	Listeria monocytogenes strain NCTC7974 genome assembly, plasmid: 3
414967	TAGTTTTGGTAGCATTCAAAATAACAT	0.990364	5.13092	Listeria (Maury et al. 2016)	TAGTTTTGGTAGCATTCAAAATAACAT_10567	gi|1540100830|emb|LR134400.1|	100.0	25.0	0.0	0.0	3.0	27.0	284218.0	284242.0	0.006	50.1	1540100830.0	LR134400	593685.0	1639	Listeria monocytogenes strain NCTC7974 genome assembly, plasmid: 3
414968	TAGTTTTGGTAGCATTCAAAATAACAT	0.990364	5.13092	Listeria (Maury et al. 2016)	TAGTTTTGGTAGCATTCAAAATAACAT_10567	gi|1540100830|emb|LR134400.1|	100.0	25.0	0.0	0.0	3.0	27.0	284284.0	284308.0	0.006	50.1	1540100830.0	LR134400	593685.0	1639	Listeria monocytogenes strain NCTC7974 genome assembly, plasmid: 3
414969	TAGTTTTGGTAGCATTCAAAATAACAT	0.990364	5.13092	Listeria (Maury et al. 2016)	TAGTTTTGGTAGCATTCAAAATAACAT_10567	gi|1540100830|emb|LR134400.1|	100.0	25.0	0.0	0.0	3.0	27.0	284416.0	284440.0	0.006	50.1	1540100830.0	LR134400	593685.0	1639	Listeria monocytogenes strain NCTC7974 genome assembly, plasmid: 3
414970	TAGTTTTGGTAGCATTCAAAATAACAT	0.990364	5.13092	Listeria (Maury et al. 2016)	TAGTTTTGGTAGCATTCAAAATAACAT_10567	gi|1540100830|emb|LR134400.1|	100.0	25.0	0.0	0.0	3.0	27.0	284680.0	284704.0	0.006	50.1	1540100830.0	LR134400	593685.0	1639	Listeria monocytogenes strain NCTC7974 genome assembly, plasmid: 3
414971	TAGTTTTGGTAGCATTCAAAATAACAT	0.990364	5.13092	Listeria (Maury et al. 2016)	TAGTTTTGGTAGCATTCAAAATAACAT_10567	gi|1540100830|emb|LR134400.1|	100.0	25.0	0.0	0.0	3.0	27.0	284812.0	284836.0	0.006	50.1	1540100830.0	LR134400	593685.0	1639	Listeria monocytogenes strain NCTC7974 genome assembly, plasmid: 3
414972	TAGTTTTGGTAGCATTCAAAATAACAT	0.990364	5.13092	Listeria (Maury et al. 2016)	TAGTTTTGGTAGCATTCAAAATAACAT_10567	gi|1540100830|emb|LR134400.1|	100.0	25.0	0.0	0.0	3.0	27.0	284878.0	284902.0	0.006	50.1	1540100830.0	LR134400	593685.0	1639	Listeria monocytogenes strain NCTC7974 genome assembly, plasmid: 3
414973	TAGTTTTGGTAGCATTCAAAATAACAT	0.990364	5.13092	Listeria (Maury et al. 2016)	TAGTTTTGGTAGCATTCAAAATAACAT_10567	gi|1540100830|emb|LR134400.1|	100.0	25.0	0.0	0.0	3.0	27.0	284944.0	284968.0	0.006	50.1	1540100830.0	LR134400	593685.0	1639	Listeria monocytogenes strain NCTC7974 genome assembly, plasmid: 3
414974	TAGTTTTGGTAGCATTCAAAATAACAT	0.990364	5.13092	Listeria (Maury et al. 2016)	TAGTTTTGGTAGCATTCAAAATAACAT_10567	gi|1540100830|emb|LR134400.1|	100.0	25.0	0.0	0.0	3.0	27.0	285142.0	285166.0	0.006	50.1	1540100830.0	LR134400	593685.0	1639	Listeria monocytogenes strain NCTC7974 genome assembly, plasmid: 3
414975	TAGTTTTGGTAGCATTCAAAATAACAT	0.990364	5.13092	Listeria (Maury et al. 2016)	TAGTTTTGGTAGCATTCAAAATAACAT_10567	gi|1540100830|emb|LR134400.1|	100.0	25.0	0.0	0.0	3.0	27.0	285208.0	285232.0	0.006	50.1	1540100830.0	LR134400	593685.0	1639	Listeria monocytogenes strain NCTC7974 genome assembly, plasmid: 3
414976	TAGTTTTGGTAGCATTCAAAATAACAT	0.990364	5.13092	Listeria (Maury et al. 2016)	TAGTTTTGGTAGCATTCAAAATAACAT_10567	gi|1540100830|emb|LR134400.1|	100.0	25.0	0.0	0.0	3.0	27.0	285407.0	285431.0	0.006	50.1	1540100830.0	LR134400	593685.0	1639	Listeria monocytogenes strain NCTC7974 genome assembly, plasmid: 3
414977	TAGTTTTGGTAGCATTCAAAATAACAT	0.990364	5.13092	Listeria (Maury et al. 2016)	TAGTTTTGGTAGCATTCAAAATAACAT_10567	gi|1540097545|emb|LR134397.1|	100.0	27.0	0.0	0.0	1.0	27.0	2642915.0	2642941.0	0.000383	54.0	1540097545.0	LR134397	2908293.0	1639	Listeria monocytogenes strain NCTC7973 genome assembly, chromosome: 1
414978	TAGTTTTGGTAGCATTCAAAATAACAT	0.990364	5.13092	Listeria (Maury et al. 2016)	TAGTTTTGGTAGCATTCAAAATAACAT_10567	gi|1540097545|emb|LR134397.1|	100.0	27.0	0.0	0.0	1.0	27.0	2643114.0	2643140.0	0.000383	54.0	1540097545.0	LR134397	2908293.0	1639	Listeria monocytogenes strain NCTC7973 genome assembly, chromosome: 1
414979	TAGTTTTGGTAGCATTCAAAATAACAT	0.990364	5.13092	Listeria (Maury et al. 2016)	TAGTTTTGGTAGCATTCAAAATAACAT_10567	gi|1540097545|emb|LR134397.1|	100.0	27.0	0.0	0.0	1.0	27.0	2643246.0	2643272.0	0.000383	54.0	1540097545.0	LR134397	2908293.0	1639	Listeria monocytogenes strain NCTC7973 genome assembly, chromosome: 1
414980	TAGTTTTGGTAGCATTCAAAATAACAT	0.990364	5.13092	Listeria (Maury et al. 2016)	TAGTTTTGGTAGCATTCAAAATAACAT_10567	gi|1540097545|emb|LR134397.1|	100.0	27.0	0.0	0.0	1.0	27.0	2643445.0	2643471.0	0.000383	54.0	1540097545.0	LR134397	2908293.0	1639	Listeria monocytogenes strain NCTC7973 genome assembly, chromosome: 1
414981	TAGTTTTGGTAGCATTCAAAATAACAT	0.990364	5.13092	Listeria (Maury et al. 2016)	TAGTTTTGGTAGCATTCAAAATAACAT_10567	gi|1540097545|emb|LR134397.1|	100.0	27.0	0.0	0.0	1.0	27.0	2643841.0	2643867.0	0.000383	54.0	1540097545.0	LR134397	2908293.0	1639	Listeria monocytogenes strain NCTC7973 genome assembly, chromosome: 1
414982	TAGTTTTGGTAGCATTCAAAATAACAT	0.990364	5.13092	Listeria (Maury et al. 2016)	TAGTTTTGGTAGCATTCAAAATAACAT_10567	gi|1540097545|emb|LR134397.1|	100.0	27.0	0.0	0.0	1.0	27.0	2644369.0	2644395.0	0.000383	54.0	1540097545.0	LR134397	2908293.0	1639	Listeria monocytogenes strain NCTC7973 genome assembly, chromosome: 1
414983	TAGTTTTGGTAGCATTCAAAATAACAT	0.990364	5.13092	Listeria (Maury et al. 2016)	TAGTTTTGGTAGCATTCAAAATAACAT_10567	gi|1540097545|emb|LR134397.1|	100.0	27.0	0.0	0.0	1.0	27.0	2644634.0	2644660.0	0.000383	54.0	1540097545.0	LR134397	2908293.0	1639	Listeria monocytogenes strain NCTC7973 genome assembly, chromosome: 1
414984	TAGTTTTGGTAGCATTCAAAATAACAT	0.990364	5.13092	Listeria (Maury et al. 2016)	TAGTTTTGGTAGCATTCAAAATAACAT_10567	gi|1540097545|emb|LR134397.1|	100.0	26.0	0.0	0.0	2.0	27.0	2642850.0	2642875.0	0.002	52.0	1540097545.0	LR134397	2908293.0	1639	Listeria monocytogenes strain NCTC7973 genome assembly, chromosome: 1
414985	TAGTTTTGGTAGCATTCAAAATAACAT	0.990364	5.13092	Listeria (Maury et al. 2016)	TAGTTTTGGTAGCATTCAAAATAACAT_10567	gi|1540097545|emb|LR134397.1|	100.0	26.0	0.0	0.0	2.0	27.0	2643048.0	2643073.0	0.002	52.0	1540097545.0	LR134397	2908293.0	1639	Listeria monocytogenes strain NCTC7973 genome assembly, chromosome: 1
414986	TAGTTTTGGTAGCATTCAAAATAACAT	0.990364	5.13092	Listeria (Maury et al. 2016)	TAGTTTTGGTAGCATTCAAAATAACAT_10567	gi|1540097545|emb|LR134397.1|	100.0	26.0	0.0	0.0	2.0	27.0	2643379.0	2643404.0	0.002	52.0	1540097545.0	LR134397	2908293.0	1639	Listeria monocytogenes strain NCTC7973 genome assembly, chromosome: 1
414987	TAGTTTTGGTAGCATTCAAAATAACAT	0.990364	5.13092	Listeria (Maury et al. 2016)	TAGTTTTGGTAGCATTCAAAATAACAT_10567	gi|1540097545|emb|LR134397.1|	100.0	26.0	0.0	0.0	2.0	27.0	2643644.0	2643669.0	0.002	52.0	1540097545.0	LR134397	2908293.0	1639	Listeria monocytogenes strain NCTC7973 genome assembly, chromosome: 1
414988	TAGTTTTGGTAGCATTCAAAATAACAT	0.990364	5.13092	Listeria (Maury et al. 2016)	TAGTTTTGGTAGCATTCAAAATAACAT_10567	gi|1540097545|emb|LR134397.1|	100.0	26.0	0.0	0.0	2.0	27.0	2643776.0	2643801.0	0.002	52.0	1540097545.0	LR134397	2908293.0	1639	Listeria monocytogenes strain NCTC7973 genome assembly, chromosome: 1
414989	TAGTTTTGGTAGCATTCAAAATAACAT	0.990364	5.13092	Listeria (Maury et al. 2016)	TAGTTTTGGTAGCATTCAAAATAACAT_10567	gi|1540097545|emb|LR134397.1|	100.0	26.0	0.0	0.0	2.0	27.0	2643908.0	2643933.0	0.002	52.0	1540097545.0	LR134397	2908293.0	1639	Listeria monocytogenes strain NCTC7973 genome assembly, chromosome: 1
414990	TAGTTTTGGTAGCATTCAAAATAACAT	0.990364	5.13092	Listeria (Maury et al. 2016)	TAGTTTTGGTAGCATTCAAAATAACAT_10567	gi|1540097545|emb|LR134397.1|	100.0	26.0	0.0	0.0	2.0	27.0	2644040.0	2644065.0	0.002	52.0	1540097545.0	LR134397	2908293.0	1639	Listeria monocytogenes strain NCTC7973 genome assembly, chromosome: 1
414991	TAGTTTTGGTAGCATTCAAAATAACAT	0.990364	5.13092	Listeria (Maury et al. 2016)	TAGTTTTGGTAGCATTCAAAATAACAT_10567	gi|1540097545|emb|LR134397.1|	100.0	26.0	0.0	0.0	2.0	27.0	2644304.0	2644329.0	0.002	52.0	1540097545.0	LR134397	2908293.0	1639	Listeria monocytogenes strain NCTC7973 genome assembly, chromosome: 1
414992	TAGTTTTGGTAGCATTCAAAATAACAT	0.990364	5.13092	Listeria (Maury et al. 2016)	TAGTTTTGGTAGCATTCAAAATAACAT_10567	gi|1540097545|emb|LR134397.1|	100.0	26.0	0.0	0.0	2.0	27.0	2644569.0	2644594.0	0.002	52.0	1540097545.0	LR134397	2908293.0	1639	Listeria monocytogenes strain NCTC7973 genome assembly, chromosome: 1
414993	TAGTTTTGGTAGCATTCAAAATAACAT	0.990364	5.13092	Listeria (Maury et al. 2016)	TAGTTTTGGTAGCATTCAAAATAACAT_10567	gi|1540097545|emb|LR134397.1|	100.0	26.0	0.0	0.0	2.0	27.0	2644767.0	2644792.0	0.002	52.0	1540097545.0	LR134397	2908293.0	1639	Listeria monocytogenes strain NCTC7973 genome assembly, chromosome: 1
414994	TAGTTTTGGTAGCATTCAAAATAACAT	0.990364	5.13092	Listeria (Maury et al. 2016)	TAGTTTTGGTAGCATTCAAAATAACAT_10567	gi|1540097545|emb|LR134397.1|	100.0	26.0	0.0	0.0	2.0	27.0	2644833.0	2644858.0	0.002	52.0	1540097545.0	LR134397	2908293.0	1639	Listeria monocytogenes strain NCTC7973 genome assembly, chromosome: 1
414995	TAGTTTTGGTAGCATTCAAAATAACAT	0.990364	5.13092	Listeria (Maury et al. 2016)	TAGTTTTGGTAGCATTCAAAATAACAT_10567	gi|1540097545|emb|LR134397.1|	100.0	25.0	0.0	0.0	3.0	27.0	2642983.0	2643007.0	0.006	50.1	1540097545.0	LR134397	2908293.0	1639	Listeria monocytogenes strain NCTC7973 genome assembly, chromosome: 1
414996	TAGTTTTGGTAGCATTCAAAATAACAT	0.990364	5.13092	Listeria (Maury et al. 2016)	TAGTTTTGGTAGCATTCAAAATAACAT_10567	gi|1540097545|emb|LR134397.1|	100.0	25.0	0.0	0.0	3.0	27.0	2643182.0	2643206.0	0.006	50.1	1540097545.0	LR134397	2908293.0	1639	Listeria monocytogenes strain NCTC7973 genome assembly, chromosome: 1
414997	TAGTTTTGGTAGCATTCAAAATAACAT	0.990364	5.13092	Listeria (Maury et al. 2016)	TAGTTTTGGTAGCATTCAAAATAACAT_10567	gi|1540097545|emb|LR134397.1|	100.0	25.0	0.0	0.0	3.0	27.0	2643314.0	2643338.0	0.006	50.1	1540097545.0	LR134397	2908293.0	1639	Listeria monocytogenes strain NCTC7973 genome assembly, chromosome: 1
414998	TAGTTTTGGTAGCATTCAAAATAACAT	0.990364	5.13092	Listeria (Maury et al. 2016)	TAGTTTTGGTAGCATTCAAAATAACAT_10567	gi|1540097545|emb|LR134397.1|	100.0	25.0	0.0	0.0	3.0	27.0	2643513.0	2643537.0	0.006	50.1	1540097545.0	LR134397	2908293.0	1639	Listeria monocytogenes strain NCTC7973 genome assembly, chromosome: 1
414999	TAGTTTTGGTAGCATTCAAAATAACAT	0.990364	5.13092	Listeria (Maury et al. 2016)	TAGTTTTGGTAGCATTCAAAATAACAT_10567	gi|1540097545|emb|LR134397.1|	100.0	25.0	0.0	0.0	3.0	27.0	2643579.0	2643603.0	0.006	50.1	1540097545.0	LR134397	2908293.0	1639	Listeria monocytogenes strain NCTC7973 genome assembly, chromosome: 1
415000	TAGTTTTGGTAGCATTCAAAATAACAT	0.990364	5.13092	Listeria (Maury et al. 2016)	TAGTTTTGGTAGCATTCAAAATAACAT_10567	gi|1540097545|emb|LR134397.1|	100.0	25.0	0.0	0.0	3.0	27.0	2643711.0	2643735.0	0.006	50.1	1540097545.0	LR134397	2908293.0	1639	Listeria monocytogenes strain NCTC7973 genome assembly, chromosome: 1
415001	TAGTTTTGGTAGCATTCAAAATAACAT	0.990364	5.13092	Listeria (Maury et al. 2016)	TAGTTTTGGTAGCATTCAAAATAACAT_10567	gi|1540097545|emb|LR134397.1|	100.0	25.0	0.0	0.0	3.0	27.0	2643975.0	2643999.0	0.006	50.1	1540097545.0	LR134397	2908293.0	1639	Listeria monocytogenes strain NCTC7973 genome assembly, chromosome: 1
415002	TAGTTTTGGTAGCATTCAAAATAACAT	0.990364	5.13092	Listeria (Maury et al. 2016)	TAGTTTTGGTAGCATTCAAAATAACAT_10567	gi|1540097545|emb|LR134397.1|	100.0	25.0	0.0	0.0	3.0	27.0	2644107.0	2644131.0	0.006	50.1	1540097545.0	LR134397	2908293.0	1639	Listeria monocytogenes strain NCTC7973 genome assembly, chromosome: 1
415003	TAGTTTTGGTAGCATTCAAAATAACAT	0.990364	5.13092	Listeria (Maury et al. 2016)	TAGTTTTGGTAGCATTCAAAATAACAT_10567	gi|1540097545|emb|LR134397.1|	100.0	25.0	0.0	0.0	3.0	27.0	2644173.0	2644197.0	0.006	50.1	1540097545.0	LR134397	2908293.0	1639	Listeria monocytogenes strain NCTC7973 genome assembly, chromosome: 1
415004	TAGTTTTGGTAGCATTCAAAATAACAT	0.990364	5.13092	Listeria (Maury et al. 2016)	TAGTTTTGGTAGCATTCAAAATAACAT_10567	gi|1540097545|emb|LR134397.1|	100.0	25.0	0.0	0.0	3.0	27.0	2644239.0	2644263.0	0.006	50.1	1540097545.0	LR134397	2908293.0	1639	Listeria monocytogenes strain NCTC7973 genome assembly, chromosome: 1
415005	TAGTTTTGGTAGCATTCAAAATAACAT	0.990364	5.13092	Listeria (Maury et al. 2016)	TAGTTTTGGTAGCATTCAAAATAACAT_10567	gi|1540097545|emb|LR134397.1|	100.0	25.0	0.0	0.0	3.0	27.0	2644437.0	2644461.0	0.006	50.1	1540097545.0	LR134397	2908293.0	1639	Listeria monocytogenes strain NCTC7973 genome assembly, chromosome: 1
415006	TAGTTTTGGTAGCATTCAAAATAACAT	0.990364	5.13092	Listeria (Maury et al. 2016)	TAGTTTTGGTAGCATTCAAAATAACAT_10567	gi|1540097545|emb|LR134397.1|	100.0	25.0	0.0	0.0	3.0	27.0	2644503.0	2644527.0	0.006	50.1	1540097545.0	LR134397	2908293.0	1639	Listeria monocytogenes strain NCTC7973 genome assembly, chromosome: 1
415007	TAGTTTTGGTAGCATTCAAAATAACAT	0.990364	5.13092	Listeria (Maury et al. 2016)	TAGTTTTGGTAGCATTCAAAATAACAT_10567	gi|1540097545|emb|LR134397.1|	100.0	25.0	0.0	0.0	3.0	27.0	2644702.0	2644726.0	0.006	50.1	1540097545.0	LR134397	2908293.0	1639	Listeria monocytogenes strain NCTC7973 genome assembly, chromosome: 1
415008	TAGTTTTGGTAGCATTCAAAATAACAT	0.990364	5.13092	Listeria (Maury et al. 2016)	TAGTTTTGGTAGCATTCAAAATAACAT_10567	gi|1540089261|emb|LR134394.1|	100.0	27.0	0.0	0.0	1.0	27.0	2766767.0	2766793.0	0.000383	54.0	1540089261.0	LR134394	3007116.0	202752	Listeria ivanovii subsp. londoniensis strain NCTC12701 genome assembly, chromosome: 1
415009	TAGTTTTGGTAGCATTCAAAATAACAT	0.990364	5.13092	Listeria (Maury et al. 2016)	TAGTTTTGGTAGCATTCAAAATAACAT_10567	gi|1540089261|emb|LR134394.1|	100.0	26.0	0.0	0.0	2.0	27.0	2766240.0	2766265.0	0.002	52.0	1540089261.0	LR134394	3007116.0	202752	Listeria ivanovii subsp. londoniensis strain NCTC12701 genome assembly, chromosome: 1
415010	TAGTTTTGGTAGCATTCAAAATAACAT	0.990364	5.13092	Listeria (Maury et al. 2016)	TAGTTTTGGTAGCATTCAAAATAACAT_10567	gi|1540089261|emb|LR134394.1|	100.0	26.0	0.0	0.0	2.0	27.0	2766372.0	2766397.0	0.002	52.0	1540089261.0	LR134394	3007116.0	202752	Listeria ivanovii subsp. londoniensis strain NCTC12701 genome assembly, chromosome: 1
415011	TAGTTTTGGTAGCATTCAAAATAACAT	0.990364	5.13092	Listeria (Maury et al. 2016)	TAGTTTTGGTAGCATTCAAAATAACAT_10567	gi|1540089261|emb|LR134394.1|	100.0	26.0	0.0	0.0	2.0	27.0	2766636.0	2766661.0	0.002	52.0	1540089261.0	LR134394	3007116.0	202752	Listeria ivanovii subsp. londoniensis strain NCTC12701 genome assembly, chromosome: 1
415012	TAGTTTTGGTAGCATTCAAAATAACAT	0.990364	5.13092	Listeria (Maury et al. 2016)	TAGTTTTGGTAGCATTCAAAATAACAT_10567	gi|1540089261|emb|LR134394.1|	100.0	26.0	0.0	0.0	2.0	27.0	2766900.0	2766925.0	0.002	52.0	1540089261.0	LR134394	3007116.0	202752	Listeria ivanovii subsp. londoniensis strain NCTC12701 genome assembly, chromosome: 1
415013	TAGTTTTGGTAGCATTCAAAATAACAT	0.990364	5.13092	Listeria (Maury et al. 2016)	TAGTTTTGGTAGCATTCAAAATAACAT_10567	gi|1540089261|emb|LR134394.1|	100.0	25.0	0.0	0.0	3.0	27.0	2766307.0	2766331.0	0.006	50.1	1540089261.0	LR134394	3007116.0	202752	Listeria ivanovii subsp. londoniensis strain NCTC12701 genome assembly, chromosome: 1
415014	TAGTTTTGGTAGCATTCAAAATAACAT	0.990364	5.13092	Listeria (Maury et al. 2016)	TAGTTTTGGTAGCATTCAAAATAACAT_10567	gi|1540089261|emb|LR134394.1|	100.0	25.0	0.0	0.0	3.0	27.0	2766439.0	2766463.0	0.006	50.1	1540089261.0	LR134394	3007116.0	202752	Listeria ivanovii subsp. londoniensis strain NCTC12701 genome assembly, chromosome: 1
415015	TAGTTTTGGTAGCATTCAAAATAACAT	0.990364	5.13092	Listeria (Maury et al. 2016)	TAGTTTTGGTAGCATTCAAAATAACAT_10567	gi|1540089261|emb|LR134394.1|	100.0	25.0	0.0	0.0	3.0	27.0	2766505.0	2766529.0	0.006	50.1	1540089261.0	LR134394	3007116.0	202752	Listeria ivanovii subsp. londoniensis strain NCTC12701 genome assembly, chromosome: 1
415016	TAGTTTTGGTAGCATTCAAAATAACAT	0.990364	5.13092	Listeria (Maury et al. 2016)	TAGTTTTGGTAGCATTCAAAATAACAT_10567	gi|1540089261|emb|LR134394.1|	100.0	25.0	0.0	0.0	3.0	27.0	2766571.0	2766595.0	0.006	50.1	1540089261.0	LR134394	3007116.0	202752	Listeria ivanovii subsp. londoniensis strain NCTC12701 genome assembly, chromosome: 1
415017	TAGTTTTGGTAGCATTCAAAATAACAT	0.990364	5.13092	Listeria (Maury et al. 2016)	TAGTTTTGGTAGCATTCAAAATAACAT_10567	gi|1540089261|emb|LR134394.1|	100.0	25.0	0.0	0.0	3.0	27.0	2766703.0	2766727.0	0.006	50.1	1540089261.0	LR134394	3007116.0	202752	Listeria ivanovii subsp. londoniensis strain NCTC12701 genome assembly, chromosome: 1
415018	TAGTTTTGGTAGCATTCAAAATAACAT	0.990364	5.13092	Listeria (Maury et al. 2016)	TAGTTTTGGTAGCATTCAAAATAACAT_10567	gi|1540089261|emb|LR134394.1|	100.0	25.0	0.0	0.0	3.0	27.0	2766835.0	2766859.0	0.006	50.1	1540089261.0	LR134394	3007116.0	202752	Listeria ivanovii subsp. londoniensis strain NCTC12701 genome assembly, chromosome: 1
415019	TAGTTTTGGTAGCATTCAAAATAACAT	0.990364	5.13092	Listeria (Maury et al. 2016)	TAGTTTTGGTAGCATTCAAAATAACAT_10567	gi|1390380271|gb|CP029372.1|	100.0	27.0	0.0	0.0	1.0	27.0	2629784.0	2629810.0	0.000383	54.0	1390380271.0	CP029372	2894782.0	1639	Listeria monocytogenes strain 2018TE5305-1-4 chromosome, complete genome
415020	TAGTTTTGGTAGCATTCAAAATAACAT	0.990364	5.13092	Listeria (Maury et al. 2016)	TAGTTTTGGTAGCATTCAAAATAACAT_10567	gi|1390380271|gb|CP029372.1|	100.0	27.0	0.0	0.0	1.0	27.0	2630114.0	2630140.0	0.000383	54.0	1390380271.0	CP029372	2894782.0	1639	Listeria monocytogenes strain 2018TE5305-1-4 chromosome, complete genome
415021	TAGTTTTGGTAGCATTCAAAATAACAT	0.990364	5.13092	Listeria (Maury et al. 2016)	TAGTTTTGGTAGCATTCAAAATAACAT_10567	gi|1390380271|gb|CP029372.1|	100.0	27.0	0.0	0.0	1.0	27.0	2630313.0	2630339.0	0.000383	54.0	1390380271.0	CP029372	2894782.0	1639	Listeria monocytogenes strain 2018TE5305-1-4 chromosome, complete genome
415022	TAGTTTTGGTAGCATTCAAAATAACAT	0.990364	5.13092	Listeria (Maury et al. 2016)	TAGTTTTGGTAGCATTCAAAATAACAT_10567	gi|1390380271|gb|CP029372.1|	100.0	27.0	0.0	0.0	1.0	27.0	2630709.0	2630735.0	0.000383	54.0	1390380271.0	CP029372	2894782.0	1639	Listeria monocytogenes strain 2018TE5305-1-4 chromosome, complete genome
415023	TAGTTTTGGTAGCATTCAAAATAACAT	0.990364	5.13092	Listeria (Maury et al. 2016)	TAGTTTTGGTAGCATTCAAAATAACAT_10567	gi|1390380271|gb|CP029372.1|	100.0	27.0	0.0	0.0	1.0	27.0	2631171.0	2631197.0	0.000383	54.0	1390380271.0	CP029372	2894782.0	1639	Listeria monocytogenes strain 2018TE5305-1-4 chromosome, complete genome
415024	TAGTTTTGGTAGCATTCAAAATAACAT	0.990364	5.13092	Listeria (Maury et al. 2016)	TAGTTTTGGTAGCATTCAAAATAACAT_10567	gi|1390380271|gb|CP029372.1|	100.0	27.0	0.0	0.0	1.0	27.0	2631436.0	2631462.0	0.000383	54.0	1390380271.0	CP029372	2894782.0	1639	Listeria monocytogenes strain 2018TE5305-1-4 chromosome, complete genome
415025	TAGTTTTGGTAGCATTCAAAATAACAT	0.990364	5.13092	Listeria (Maury et al. 2016)	TAGTTTTGGTAGCATTCAAAATAACAT_10567	gi|1390380271|gb|CP029372.1|	100.0	26.0	0.0	0.0	2.0	27.0	2629719.0	2629744.0	0.002	52.0	1390380271.0	CP029372	2894782.0	1639	Listeria monocytogenes strain 2018TE5305-1-4 chromosome, complete genome
415026	TAGTTTTGGTAGCATTCAAAATAACAT	0.990364	5.13092	Listeria (Maury et al. 2016)	TAGTTTTGGTAGCATTCAAAATAACAT_10567	gi|1390380271|gb|CP029372.1|	100.0	26.0	0.0	0.0	2.0	27.0	2629917.0	2629942.0	0.002	52.0	1390380271.0	CP029372	2894782.0	1639	Listeria monocytogenes strain 2018TE5305-1-4 chromosome, complete genome
415027	TAGTTTTGGTAGCATTCAAAATAACAT	0.990364	5.13092	Listeria (Maury et al. 2016)	TAGTTTTGGTAGCATTCAAAATAACAT_10567	gi|1390380271|gb|CP029372.1|	100.0	26.0	0.0	0.0	2.0	27.0	2630247.0	2630272.0	0.002	52.0	1390380271.0	CP029372	2894782.0	1639	Listeria monocytogenes strain 2018TE5305-1-4 chromosome, complete genome
415028	TAGTTTTGGTAGCATTCAAAATAACAT	0.990364	5.13092	Listeria (Maury et al. 2016)	TAGTTTTGGTAGCATTCAAAATAACAT_10567	gi|1390380271|gb|CP029372.1|	100.0	26.0	0.0	0.0	2.0	27.0	2630512.0	2630537.0	0.002	52.0	1390380271.0	CP029372	2894782.0	1639	Listeria monocytogenes strain 2018TE5305-1-4 chromosome, complete genome
415029	TAGTTTTGGTAGCATTCAAAATAACAT	0.990364	5.13092	Listeria (Maury et al. 2016)	TAGTTTTGGTAGCATTCAAAATAACAT_10567	gi|1390380271|gb|CP029372.1|	100.0	26.0	0.0	0.0	2.0	27.0	2630644.0	2630669.0	0.002	52.0	1390380271.0	CP029372	2894782.0	1639	Listeria monocytogenes strain 2018TE5305-1-4 chromosome, complete genome
415030	TAGTTTTGGTAGCATTCAAAATAACAT	0.990364	5.13092	Listeria (Maury et al. 2016)	TAGTTTTGGTAGCATTCAAAATAACAT_10567	gi|1390380271|gb|CP029372.1|	100.0	26.0	0.0	0.0	2.0	27.0	2630776.0	2630801.0	0.002	52.0	1390380271.0	CP029372	2894782.0	1639	Listeria monocytogenes strain 2018TE5305-1-4 chromosome, complete genome
415031	TAGTTTTGGTAGCATTCAAAATAACAT	0.990364	5.13092	Listeria (Maury et al. 2016)	TAGTTTTGGTAGCATTCAAAATAACAT_10567	gi|1390380271|gb|CP029372.1|	100.0	26.0	0.0	0.0	2.0	27.0	2630908.0	2630933.0	0.002	52.0	1390380271.0	CP029372	2894782.0	1639	Listeria monocytogenes strain 2018TE5305-1-4 chromosome, complete genome
415032	TAGTTTTGGTAGCATTCAAAATAACAT	0.990364	5.13092	Listeria (Maury et al. 2016)	TAGTTTTGGTAGCATTCAAAATAACAT_10567	gi|1390380271|gb|CP029372.1|	100.0	26.0	0.0	0.0	2.0	27.0	2631106.0	2631131.0	0.002	52.0	1390380271.0	CP029372	2894782.0	1639	Listeria monocytogenes strain 2018TE5305-1-4 chromosome, complete genome
415033	TAGTTTTGGTAGCATTCAAAATAACAT	0.990364	5.13092	Listeria (Maury et al. 2016)	TAGTTTTGGTAGCATTCAAAATAACAT_10567	gi|1390380271|gb|CP029372.1|	100.0	26.0	0.0	0.0	2.0	27.0	2631371.0	2631396.0	0.002	52.0	1390380271.0	CP029372	2894782.0	1639	Listeria monocytogenes strain 2018TE5305-1-4 chromosome, complete genome
415034	TAGTTTTGGTAGCATTCAAAATAACAT	0.990364	5.13092	Listeria (Maury et al. 2016)	TAGTTTTGGTAGCATTCAAAATAACAT_10567	gi|1390380271|gb|CP029372.1|	100.0	26.0	0.0	0.0	2.0	27.0	2631569.0	2631594.0	0.002	52.0	1390380271.0	CP029372	2894782.0	1639	Listeria monocytogenes strain 2018TE5305-1-4 chromosome, complete genome
415035	TAGTTTTGGTAGCATTCAAAATAACAT	0.990364	5.13092	Listeria (Maury et al. 2016)	TAGTTTTGGTAGCATTCAAAATAACAT_10567	gi|1390380271|gb|CP029372.1|	100.0	26.0	0.0	0.0	2.0	27.0	2631635.0	2631660.0	0.002	52.0	1390380271.0	CP029372	2894782.0	1639	Listeria monocytogenes strain 2018TE5305-1-4 chromosome, complete genome
415036	TAGTTTTGGTAGCATTCAAAATAACAT	0.990364	5.13092	Listeria (Maury et al. 2016)	TAGTTTTGGTAGCATTCAAAATAACAT_10567	gi|1390380271|gb|CP029372.1|	100.0	25.0	0.0	0.0	3.0	27.0	2629852.0	2629876.0	0.006	50.1	1390380271.0	CP029372	2894782.0	1639	Listeria monocytogenes strain 2018TE5305-1-4 chromosome, complete genome
415037	TAGTTTTGGTAGCATTCAAAATAACAT	0.990364	5.13092	Listeria (Maury et al. 2016)	TAGTTTTGGTAGCATTCAAAATAACAT_10567	gi|1390380271|gb|CP029372.1|	100.0	25.0	0.0	0.0	3.0	27.0	2629984.0	2630008.0	0.006	50.1	1390380271.0	CP029372	2894782.0	1639	Listeria monocytogenes strain 2018TE5305-1-4 chromosome, complete genome
415038	TAGTTTTGGTAGCATTCAAAATAACAT	0.990364	5.13092	Listeria (Maury et al. 2016)	TAGTTTTGGTAGCATTCAAAATAACAT_10567	gi|1390380271|gb|CP029372.1|	100.0	25.0	0.0	0.0	3.0	27.0	2630050.0	2630074.0	0.006	50.1	1390380271.0	CP029372	2894782.0	1639	Listeria monocytogenes strain 2018TE5305-1-4 chromosome, complete genome
415039	TAGTTTTGGTAGCATTCAAAATAACAT	0.990364	5.13092	Listeria (Maury et al. 2016)	TAGTTTTGGTAGCATTCAAAATAACAT_10567	gi|1390380271|gb|CP029372.1|	100.0	25.0	0.0	0.0	3.0	27.0	2630182.0	2630206.0	0.006	50.1	1390380271.0	CP029372	2894782.0	1639	Listeria monocytogenes strain 2018TE5305-1-4 chromosome, complete genome
415040	TAGTTTTGGTAGCATTCAAAATAACAT	0.990364	5.13092	Listeria (Maury et al. 2016)	TAGTTTTGGTAGCATTCAAAATAACAT_10567	gi|1390380271|gb|CP029372.1|	100.0	25.0	0.0	0.0	3.0	27.0	2630381.0	2630405.0	0.006	50.1	1390380271.0	CP029372	2894782.0	1639	Listeria monocytogenes strain 2018TE5305-1-4 chromosome, complete genome
415041	TAGTTTTGGTAGCATTCAAAATAACAT	0.990364	5.13092	Listeria (Maury et al. 2016)	TAGTTTTGGTAGCATTCAAAATAACAT_10567	gi|1390380271|gb|CP029372.1|	100.0	25.0	0.0	0.0	3.0	27.0	2630447.0	2630471.0	0.006	50.1	1390380271.0	CP029372	2894782.0	1639	Listeria monocytogenes strain 2018TE5305-1-4 chromosome, complete genome
415042	TAGTTTTGGTAGCATTCAAAATAACAT	0.990364	5.13092	Listeria (Maury et al. 2016)	TAGTTTTGGTAGCATTCAAAATAACAT_10567	gi|1390380271|gb|CP029372.1|	100.0	25.0	0.0	0.0	3.0	27.0	2630579.0	2630603.0	0.006	50.1	1390380271.0	CP029372	2894782.0	1639	Listeria monocytogenes strain 2018TE5305-1-4 chromosome, complete genome
415043	TAGTTTTGGTAGCATTCAAAATAACAT	0.990364	5.13092	Listeria (Maury et al. 2016)	TAGTTTTGGTAGCATTCAAAATAACAT_10567	gi|1390380271|gb|CP029372.1|	100.0	25.0	0.0	0.0	3.0	27.0	2630843.0	2630867.0	0.006	50.1	1390380271.0	CP029372	2894782.0	1639	Listeria monocytogenes strain 2018TE5305-1-4 chromosome, complete genome
415044	TAGTTTTGGTAGCATTCAAAATAACAT	0.990364	5.13092	Listeria (Maury et al. 2016)	TAGTTTTGGTAGCATTCAAAATAACAT_10567	gi|1390380271|gb|CP029372.1|	100.0	25.0	0.0	0.0	3.0	27.0	2630975.0	2630999.0	0.006	50.1	1390380271.0	CP029372	2894782.0	1639	Listeria monocytogenes strain 2018TE5305-1-4 chromosome, complete genome
415045	TAGTTTTGGTAGCATTCAAAATAACAT	0.990364	5.13092	Listeria (Maury et al. 2016)	TAGTTTTGGTAGCATTCAAAATAACAT_10567	gi|1390380271|gb|CP029372.1|	100.0	25.0	0.0	0.0	3.0	27.0	2631041.0	2631065.0	0.006	50.1	1390380271.0	CP029372	2894782.0	1639	Listeria monocytogenes strain 2018TE5305-1-4 chromosome, complete genome
415046	TAGTTTTGGTAGCATTCAAAATAACAT	0.990364	5.13092	Listeria (Maury et al. 2016)	TAGTTTTGGTAGCATTCAAAATAACAT_10567	gi|1390380271|gb|CP029372.1|	100.0	25.0	0.0	0.0	3.0	27.0	2631239.0	2631263.0	0.006	50.1	1390380271.0	CP029372	2894782.0	1639	Listeria monocytogenes strain 2018TE5305-1-4 chromosome, complete genome
415047	TAGTTTTGGTAGCATTCAAAATAACAT	0.990364	5.13092	Listeria (Maury et al. 2016)	TAGTTTTGGTAGCATTCAAAATAACAT_10567	gi|1390380271|gb|CP029372.1|	100.0	25.0	0.0	0.0	3.0	27.0	2631305.0	2631329.0	0.006	50.1	1390380271.0	CP029372	2894782.0	1639	Listeria monocytogenes strain 2018TE5305-1-4 chromosome, complete genome
415048	TAGTTTTGGTAGCATTCAAAATAACAT	0.990364	5.13092	Listeria (Maury et al. 2016)	TAGTTTTGGTAGCATTCAAAATAACAT_10567	gi|1390380271|gb|CP029372.1|	100.0	25.0	0.0	0.0	3.0	27.0	2631504.0	2631528.0	0.006	50.1	1390380271.0	CP029372	2894782.0	1639	Listeria monocytogenes strain 2018TE5305-1-4 chromosome, complete genome
415049	TAGTTTTGGTAGCATTCAAAATAACAT	0.990364	5.13092	Listeria (Maury et al. 2016)	TAGTTTTGGTAGCATTCAAAATAACAT_10567	gi|1375611338|gb|CP028412.1|	100.0	27.0	0.0	0.0	1.0	27.0	2629720.0	2629746.0	0.000383	54.0	1375611338.0	CP028412	2894815.0	1639	Listeria monocytogenes strain 2015TE17781-5 chromosome
415050	TAGTTTTGGTAGCATTCAAAATAACAT	0.990364	5.13092	Listeria (Maury et al. 2016)	TAGTTTTGGTAGCATTCAAAATAACAT_10567	gi|1375611338|gb|CP028412.1|	100.0	27.0	0.0	0.0	1.0	27.0	2630050.0	2630076.0	0.000383	54.0	1375611338.0	CP028412	2894815.0	1639	Listeria monocytogenes strain 2015TE17781-5 chromosome
415051	TAGTTTTGGTAGCATTCAAAATAACAT	0.990364	5.13092	Listeria (Maury et al. 2016)	TAGTTTTGGTAGCATTCAAAATAACAT_10567	gi|1375611338|gb|CP028412.1|	100.0	27.0	0.0	0.0	1.0	27.0	2630249.0	2630275.0	0.000383	54.0	1375611338.0	CP028412	2894815.0	1639	Listeria monocytogenes strain 2015TE17781-5 chromosome
415052	TAGTTTTGGTAGCATTCAAAATAACAT	0.990364	5.13092	Listeria (Maury et al. 2016)	TAGTTTTGGTAGCATTCAAAATAACAT_10567	gi|1375611338|gb|CP028412.1|	100.0	27.0	0.0	0.0	1.0	27.0	2630645.0	2630671.0	0.000383	54.0	1375611338.0	CP028412	2894815.0	1639	Listeria monocytogenes strain 2015TE17781-5 chromosome
415053	TAGTTTTGGTAGCATTCAAAATAACAT	0.990364	5.13092	Listeria (Maury et al. 2016)	TAGTTTTGGTAGCATTCAAAATAACAT_10567	gi|1375611338|gb|CP028412.1|	100.0	27.0	0.0	0.0	1.0	27.0	2631107.0	2631133.0	0.000383	54.0	1375611338.0	CP028412	2894815.0	1639	Listeria monocytogenes strain 2015TE17781-5 chromosome
415054	TAGTTTTGGTAGCATTCAAAATAACAT	0.990364	5.13092	Listeria (Maury et al. 2016)	TAGTTTTGGTAGCATTCAAAATAACAT_10567	gi|1375611338|gb|CP028412.1|	100.0	27.0	0.0	0.0	1.0	27.0	2631372.0	2631398.0	0.000383	54.0	1375611338.0	CP028412	2894815.0	1639	Listeria monocytogenes strain 2015TE17781-5 chromosome
415055	TAGTTTTGGTAGCATTCAAAATAACAT	0.990364	5.13092	Listeria (Maury et al. 2016)	TAGTTTTGGTAGCATTCAAAATAACAT_10567	gi|1375611338|gb|CP028412.1|	100.0	26.0	0.0	0.0	2.0	27.0	2629655.0	2629680.0	0.002	52.0	1375611338.0	CP028412	2894815.0	1639	Listeria monocytogenes strain 2015TE17781-5 chromosome
415056	TAGTTTTGGTAGCATTCAAAATAACAT	0.990364	5.13092	Listeria (Maury et al. 2016)	TAGTTTTGGTAGCATTCAAAATAACAT_10567	gi|1375611338|gb|CP028412.1|	100.0	26.0	0.0	0.0	2.0	27.0	2629853.0	2629878.0	0.002	52.0	1375611338.0	CP028412	2894815.0	1639	Listeria monocytogenes strain 2015TE17781-5 chromosome
415057	TAGTTTTGGTAGCATTCAAAATAACAT	0.990364	5.13092	Listeria (Maury et al. 2016)	TAGTTTTGGTAGCATTCAAAATAACAT_10567	gi|1375611338|gb|CP028412.1|	100.0	26.0	0.0	0.0	2.0	27.0	2630183.0	2630208.0	0.002	52.0	1375611338.0	CP028412	2894815.0	1639	Listeria monocytogenes strain 2015TE17781-5 chromosome
415058	TAGTTTTGGTAGCATTCAAAATAACAT	0.990364	5.13092	Listeria (Maury et al. 2016)	TAGTTTTGGTAGCATTCAAAATAACAT_10567	gi|1375611338|gb|CP028412.1|	100.0	26.0	0.0	0.0	2.0	27.0	2630448.0	2630473.0	0.002	52.0	1375611338.0	CP028412	2894815.0	1639	Listeria monocytogenes strain 2015TE17781-5 chromosome
415059	TAGTTTTGGTAGCATTCAAAATAACAT	0.990364	5.13092	Listeria (Maury et al. 2016)	TAGTTTTGGTAGCATTCAAAATAACAT_10567	gi|1375611338|gb|CP028412.1|	100.0	26.0	0.0	0.0	2.0	27.0	2630580.0	2630605.0	0.002	52.0	1375611338.0	CP028412	2894815.0	1639	Listeria monocytogenes strain 2015TE17781-5 chromosome
415060	TAGTTTTGGTAGCATTCAAAATAACAT	0.990364	5.13092	Listeria (Maury et al. 2016)	TAGTTTTGGTAGCATTCAAAATAACAT_10567	gi|1375611338|gb|CP028412.1|	100.0	26.0	0.0	0.0	2.0	27.0	2630712.0	2630737.0	0.002	52.0	1375611338.0	CP028412	2894815.0	1639	Listeria monocytogenes strain 2015TE17781-5 chromosome
415061	TAGTTTTGGTAGCATTCAAAATAACAT	0.990364	5.13092	Listeria (Maury et al. 2016)	TAGTTTTGGTAGCATTCAAAATAACAT_10567	gi|1375611338|gb|CP028412.1|	100.0	26.0	0.0	0.0	2.0	27.0	2630844.0	2630869.0	0.002	52.0	1375611338.0	CP028412	2894815.0	1639	Listeria monocytogenes strain 2015TE17781-5 chromosome
415062	TAGTTTTGGTAGCATTCAAAATAACAT	0.990364	5.13092	Listeria (Maury et al. 2016)	TAGTTTTGGTAGCATTCAAAATAACAT_10567	gi|1375611338|gb|CP028412.1|	100.0	26.0	0.0	0.0	2.0	27.0	2631042.0	2631067.0	0.002	52.0	1375611338.0	CP028412	2894815.0	1639	Listeria monocytogenes strain 2015TE17781-5 chromosome
415063	TAGTTTTGGTAGCATTCAAAATAACAT	0.990364	5.13092	Listeria (Maury et al. 2016)	TAGTTTTGGTAGCATTCAAAATAACAT_10567	gi|1375611338|gb|CP028412.1|	100.0	26.0	0.0	0.0	2.0	27.0	2631307.0	2631332.0	0.002	52.0	1375611338.0	CP028412	2894815.0	1639	Listeria monocytogenes strain 2015TE17781-5 chromosome
415064	TAGTTTTGGTAGCATTCAAAATAACAT	0.990364	5.13092	Listeria (Maury et al. 2016)	TAGTTTTGGTAGCATTCAAAATAACAT_10567	gi|1375611338|gb|CP028412.1|	100.0	26.0	0.0	0.0	2.0	27.0	2631505.0	2631530.0	0.002	52.0	1375611338.0	CP028412	2894815.0	1639	Listeria monocytogenes strain 2015TE17781-5 chromosome
415065	TAGTTTTGGTAGCATTCAAAATAACAT	0.990364	5.13092	Listeria (Maury et al. 2016)	TAGTTTTGGTAGCATTCAAAATAACAT_10567	gi|1375611338|gb|CP028412.1|	100.0	26.0	0.0	0.0	2.0	27.0	2631571.0	2631596.0	0.002	52.0	1375611338.0	CP028412	2894815.0	1639	Listeria monocytogenes strain 2015TE17781-5 chromosome
415066	TAGTTTTGGTAGCATTCAAAATAACAT	0.990364	5.13092	Listeria (Maury et al. 2016)	TAGTTTTGGTAGCATTCAAAATAACAT_10567	gi|1375611338|gb|CP028412.1|	100.0	25.0	0.0	0.0	3.0	27.0	2629788.0	2629812.0	0.006	50.1	1375611338.0	CP028412	2894815.0	1639	Listeria monocytogenes strain 2015TE17781-5 chromosome
415067	TAGTTTTGGTAGCATTCAAAATAACAT	0.990364	5.13092	Listeria (Maury et al. 2016)	TAGTTTTGGTAGCATTCAAAATAACAT_10567	gi|1375611338|gb|CP028412.1|	100.0	25.0	0.0	0.0	3.0	27.0	2629920.0	2629944.0	0.006	50.1	1375611338.0	CP028412	2894815.0	1639	Listeria monocytogenes strain 2015TE17781-5 chromosome
415068	TAGTTTTGGTAGCATTCAAAATAACAT	0.990364	5.13092	Listeria (Maury et al. 2016)	TAGTTTTGGTAGCATTCAAAATAACAT_10567	gi|1375611338|gb|CP028412.1|	100.0	25.0	0.0	0.0	3.0	27.0	2629986.0	2630010.0	0.006	50.1	1375611338.0	CP028412	2894815.0	1639	Listeria monocytogenes strain 2015TE17781-5 chromosome
415069	TAGTTTTGGTAGCATTCAAAATAACAT	0.990364	5.13092	Listeria (Maury et al. 2016)	TAGTTTTGGTAGCATTCAAAATAACAT_10567	gi|1375611338|gb|CP028412.1|	100.0	25.0	0.0	0.0	3.0	27.0	2630118.0	2630142.0	0.006	50.1	1375611338.0	CP028412	2894815.0	1639	Listeria monocytogenes strain 2015TE17781-5 chromosome
415070	TAGTTTTGGTAGCATTCAAAATAACAT	0.990364	5.13092	Listeria (Maury et al. 2016)	TAGTTTTGGTAGCATTCAAAATAACAT_10567	gi|1375611338|gb|CP028412.1|	100.0	25.0	0.0	0.0	3.0	27.0	2630317.0	2630341.0	0.006	50.1	1375611338.0	CP028412	2894815.0	1639	Listeria monocytogenes strain 2015TE17781-5 chromosome
415071	TAGTTTTGGTAGCATTCAAAATAACAT	0.990364	5.13092	Listeria (Maury et al. 2016)	TAGTTTTGGTAGCATTCAAAATAACAT_10567	gi|1375611338|gb|CP028412.1|	100.0	25.0	0.0	0.0	3.0	27.0	2630383.0	2630407.0	0.006	50.1	1375611338.0	CP028412	2894815.0	1639	Listeria monocytogenes strain 2015TE17781-5 chromosome
415072	TAGTTTTGGTAGCATTCAAAATAACAT	0.990364	5.13092	Listeria (Maury et al. 2016)	TAGTTTTGGTAGCATTCAAAATAACAT_10567	gi|1375611338|gb|CP028412.1|	100.0	25.0	0.0	0.0	3.0	27.0	2630515.0	2630539.0	0.006	50.1	1375611338.0	CP028412	2894815.0	1639	Listeria monocytogenes strain 2015TE17781-5 chromosome
415073	TAGTTTTGGTAGCATTCAAAATAACAT	0.990364	5.13092	Listeria (Maury et al. 2016)	TAGTTTTGGTAGCATTCAAAATAACAT_10567	gi|1375611338|gb|CP028412.1|	100.0	25.0	0.0	0.0	3.0	27.0	2630779.0	2630803.0	0.006	50.1	1375611338.0	CP028412	2894815.0	1639	Listeria monocytogenes strain 2015TE17781-5 chromosome
415074	TAGTTTTGGTAGCATTCAAAATAACAT	0.990364	5.13092	Listeria (Maury et al. 2016)	TAGTTTTGGTAGCATTCAAAATAACAT_10567	gi|1375611338|gb|CP028412.1|	100.0	25.0	0.0	0.0	3.0	27.0	2630911.0	2630935.0	0.006	50.1	1375611338.0	CP028412	2894815.0	1639	Listeria monocytogenes strain 2015TE17781-5 chromosome
415075	TAGTTTTGGTAGCATTCAAAATAACAT	0.990364	5.13092	Listeria (Maury et al. 2016)	TAGTTTTGGTAGCATTCAAAATAACAT_10567	gi|1375611338|gb|CP028412.1|	100.0	25.0	0.0	0.0	3.0	27.0	2630977.0	2631001.0	0.006	50.1	1375611338.0	CP028412	2894815.0	1639	Listeria monocytogenes strain 2015TE17781-5 chromosome
415076	TAGTTTTGGTAGCATTCAAAATAACAT	0.990364	5.13092	Listeria (Maury et al. 2016)	TAGTTTTGGTAGCATTCAAAATAACAT_10567	gi|1375611338|gb|CP028412.1|	100.0	25.0	0.0	0.0	3.0	27.0	2631175.0	2631199.0	0.006	50.1	1375611338.0	CP028412	2894815.0	1639	Listeria monocytogenes strain 2015TE17781-5 chromosome
415077	TAGTTTTGGTAGCATTCAAAATAACAT	0.990364	5.13092	Listeria (Maury et al. 2016)	TAGTTTTGGTAGCATTCAAAATAACAT_10567	gi|1375611338|gb|CP028412.1|	100.0	25.0	0.0	0.0	3.0	27.0	2631241.0	2631265.0	0.006	50.1	1375611338.0	CP028412	2894815.0	1639	Listeria monocytogenes strain 2015TE17781-5 chromosome
415078	TAGTTTTGGTAGCATTCAAAATAACAT	0.990364	5.13092	Listeria (Maury et al. 2016)	TAGTTTTGGTAGCATTCAAAATAACAT_10567	gi|1375611338|gb|CP028412.1|	100.0	25.0	0.0	0.0	3.0	27.0	2631440.0	2631464.0	0.006	50.1	1375611338.0	CP028412	2894815.0	1639	Listeria monocytogenes strain 2015TE17781-5 chromosome
415079	TAGTTTTGGTAGCATTCAAAATAACAT	0.990364	5.13092	Listeria (Maury et al. 2016)	TAGTTTTGGTAGCATTCAAAATAACAT_10567	gi|1375608506|gb|CP028413.1|	100.0	27.0	0.0	0.0	1.0	27.0	2629720.0	2629746.0	0.000383	54.0	1375608506.0	CP028413	2894810.0	1639	Listeria monocytogenes strain 2015TE17781-3 chromosome
415080	TAGTTTTGGTAGCATTCAAAATAACAT	0.990364	5.13092	Listeria (Maury et al. 2016)	TAGTTTTGGTAGCATTCAAAATAACAT_10567	gi|1375608506|gb|CP028413.1|	100.0	27.0	0.0	0.0	1.0	27.0	2630050.0	2630076.0	0.000383	54.0	1375608506.0	CP028413	2894810.0	1639	Listeria monocytogenes strain 2015TE17781-3 chromosome
415081	TAGTTTTGGTAGCATTCAAAATAACAT	0.990364	5.13092	Listeria (Maury et al. 2016)	TAGTTTTGGTAGCATTCAAAATAACAT_10567	gi|1375608506|gb|CP028413.1|	100.0	27.0	0.0	0.0	1.0	27.0	2630249.0	2630275.0	0.000383	54.0	1375608506.0	CP028413	2894810.0	1639	Listeria monocytogenes strain 2015TE17781-3 chromosome
415082	TAGTTTTGGTAGCATTCAAAATAACAT	0.990364	5.13092	Listeria (Maury et al. 2016)	TAGTTTTGGTAGCATTCAAAATAACAT_10567	gi|1375608506|gb|CP028413.1|	100.0	27.0	0.0	0.0	1.0	27.0	2630645.0	2630671.0	0.000383	54.0	1375608506.0	CP028413	2894810.0	1639	Listeria monocytogenes strain 2015TE17781-3 chromosome
415083	TAGTTTTGGTAGCATTCAAAATAACAT	0.990364	5.13092	Listeria (Maury et al. 2016)	TAGTTTTGGTAGCATTCAAAATAACAT_10567	gi|1375608506|gb|CP028413.1|	100.0	27.0	0.0	0.0	1.0	27.0	2631107.0	2631133.0	0.000383	54.0	1375608506.0	CP028413	2894810.0	1639	Listeria monocytogenes strain 2015TE17781-3 chromosome
415084	TAGTTTTGGTAGCATTCAAAATAACAT	0.990364	5.13092	Listeria (Maury et al. 2016)	TAGTTTTGGTAGCATTCAAAATAACAT_10567	gi|1375608506|gb|CP028413.1|	100.0	27.0	0.0	0.0	1.0	27.0	2631372.0	2631398.0	0.000383	54.0	1375608506.0	CP028413	2894810.0	1639	Listeria monocytogenes strain 2015TE17781-3 chromosome
415085	TAGTTTTGGTAGCATTCAAAATAACAT	0.990364	5.13092	Listeria (Maury et al. 2016)	TAGTTTTGGTAGCATTCAAAATAACAT_10567	gi|1375608506|gb|CP028413.1|	100.0	26.0	0.0	0.0	2.0	27.0	2629655.0	2629680.0	0.002	52.0	1375608506.0	CP028413	2894810.0	1639	Listeria monocytogenes strain 2015TE17781-3 chromosome
415086	TAGTTTTGGTAGCATTCAAAATAACAT	0.990364	5.13092	Listeria (Maury et al. 2016)	TAGTTTTGGTAGCATTCAAAATAACAT_10567	gi|1375608506|gb|CP028413.1|	100.0	26.0	0.0	0.0	2.0	27.0	2629853.0	2629878.0	0.002	52.0	1375608506.0	CP028413	2894810.0	1639	Listeria monocytogenes strain 2015TE17781-3 chromosome
415087	TAGTTTTGGTAGCATTCAAAATAACAT	0.990364	5.13092	Listeria (Maury et al. 2016)	TAGTTTTGGTAGCATTCAAAATAACAT_10567	gi|1375608506|gb|CP028413.1|	100.0	26.0	0.0	0.0	2.0	27.0	2630183.0	2630208.0	0.002	52.0	1375608506.0	CP028413	2894810.0	1639	Listeria monocytogenes strain 2015TE17781-3 chromosome
415088	TAGTTTTGGTAGCATTCAAAATAACAT	0.990364	5.13092	Listeria (Maury et al. 2016)	TAGTTTTGGTAGCATTCAAAATAACAT_10567	gi|1375608506|gb|CP028413.1|	100.0	26.0	0.0	0.0	2.0	27.0	2630448.0	2630473.0	0.002	52.0	1375608506.0	CP028413	2894810.0	1639	Listeria monocytogenes strain 2015TE17781-3 chromosome
415089	TAGTTTTGGTAGCATTCAAAATAACAT	0.990364	5.13092	Listeria (Maury et al. 2016)	TAGTTTTGGTAGCATTCAAAATAACAT_10567	gi|1375608506|gb|CP028413.1|	100.0	26.0	0.0	0.0	2.0	27.0	2630580.0	2630605.0	0.002	52.0	1375608506.0	CP028413	2894810.0	1639	Listeria monocytogenes strain 2015TE17781-3 chromosome
415090	TAGTTTTGGTAGCATTCAAAATAACAT	0.990364	5.13092	Listeria (Maury et al. 2016)	TAGTTTTGGTAGCATTCAAAATAACAT_10567	gi|1375608506|gb|CP028413.1|	100.0	26.0	0.0	0.0	2.0	27.0	2630712.0	2630737.0	0.002	52.0	1375608506.0	CP028413	2894810.0	1639	Listeria monocytogenes strain 2015TE17781-3 chromosome
415091	TAGTTTTGGTAGCATTCAAAATAACAT	0.990364	5.13092	Listeria (Maury et al. 2016)	TAGTTTTGGTAGCATTCAAAATAACAT_10567	gi|1375608506|gb|CP028413.1|	100.0	26.0	0.0	0.0	2.0	27.0	2630844.0	2630869.0	0.002	52.0	1375608506.0	CP028413	2894810.0	1639	Listeria monocytogenes strain 2015TE17781-3 chromosome
415092	TAGTTTTGGTAGCATTCAAAATAACAT	0.990364	5.13092	Listeria (Maury et al. 2016)	TAGTTTTGGTAGCATTCAAAATAACAT_10567	gi|1375608506|gb|CP028413.1|	100.0	26.0	0.0	0.0	2.0	27.0	2631042.0	2631067.0	0.002	52.0	1375608506.0	CP028413	2894810.0	1639	Listeria monocytogenes strain 2015TE17781-3 chromosome
415093	TAGTTTTGGTAGCATTCAAAATAACAT	0.990364	5.13092	Listeria (Maury et al. 2016)	TAGTTTTGGTAGCATTCAAAATAACAT_10567	gi|1375608506|gb|CP028413.1|	100.0	26.0	0.0	0.0	2.0	27.0	2631307.0	2631332.0	0.002	52.0	1375608506.0	CP028413	2894810.0	1639	Listeria monocytogenes strain 2015TE17781-3 chromosome
415094	TAGTTTTGGTAGCATTCAAAATAACAT	0.990364	5.13092	Listeria (Maury et al. 2016)	TAGTTTTGGTAGCATTCAAAATAACAT_10567	gi|1375608506|gb|CP028413.1|	100.0	26.0	0.0	0.0	2.0	27.0	2631505.0	2631530.0	0.002	52.0	1375608506.0	CP028413	2894810.0	1639	Listeria monocytogenes strain 2015TE17781-3 chromosome
415095	TAGTTTTGGTAGCATTCAAAATAACAT	0.990364	5.13092	Listeria (Maury et al. 2016)	TAGTTTTGGTAGCATTCAAAATAACAT_10567	gi|1375608506|gb|CP028413.1|	100.0	26.0	0.0	0.0	2.0	27.0	2631571.0	2631596.0	0.002	52.0	1375608506.0	CP028413	2894810.0	1639	Listeria monocytogenes strain 2015TE17781-3 chromosome
415096	TAGTTTTGGTAGCATTCAAAATAACAT	0.990364	5.13092	Listeria (Maury et al. 2016)	TAGTTTTGGTAGCATTCAAAATAACAT_10567	gi|1375608506|gb|CP028413.1|	100.0	25.0	0.0	0.0	3.0	27.0	2629788.0	2629812.0	0.006	50.1	1375608506.0	CP028413	2894810.0	1639	Listeria monocytogenes strain 2015TE17781-3 chromosome
415097	TAGTTTTGGTAGCATTCAAAATAACAT	0.990364	5.13092	Listeria (Maury et al. 2016)	TAGTTTTGGTAGCATTCAAAATAACAT_10567	gi|1375608506|gb|CP028413.1|	100.0	25.0	0.0	0.0	3.0	27.0	2629920.0	2629944.0	0.006	50.1	1375608506.0	CP028413	2894810.0	1639	Listeria monocytogenes strain 2015TE17781-3 chromosome
415098	TAGTTTTGGTAGCATTCAAAATAACAT	0.990364	5.13092	Listeria (Maury et al. 2016)	TAGTTTTGGTAGCATTCAAAATAACAT_10567	gi|1375608506|gb|CP028413.1|	100.0	25.0	0.0	0.0	3.0	27.0	2629986.0	2630010.0	0.006	50.1	1375608506.0	CP028413	2894810.0	1639	Listeria monocytogenes strain 2015TE17781-3 chromosome
415099	TAGTTTTGGTAGCATTCAAAATAACAT	0.990364	5.13092	Listeria (Maury et al. 2016)	TAGTTTTGGTAGCATTCAAAATAACAT_10567	gi|1375608506|gb|CP028413.1|	100.0	25.0	0.0	0.0	3.0	27.0	2630118.0	2630142.0	0.006	50.1	1375608506.0	CP028413	2894810.0	1639	Listeria monocytogenes strain 2015TE17781-3 chromosome
415100	TAGTTTTGGTAGCATTCAAAATAACAT	0.990364	5.13092	Listeria (Maury et al. 2016)	TAGTTTTGGTAGCATTCAAAATAACAT_10567	gi|1375608506|gb|CP028413.1|	100.0	25.0	0.0	0.0	3.0	27.0	2630317.0	2630341.0	0.006	50.1	1375608506.0	CP028413	2894810.0	1639	Listeria monocytogenes strain 2015TE17781-3 chromosome
415101	TAGTTTTGGTAGCATTCAAAATAACAT	0.990364	5.13092	Listeria (Maury et al. 2016)	TAGTTTTGGTAGCATTCAAAATAACAT_10567	gi|1375608506|gb|CP028413.1|	100.0	25.0	0.0	0.0	3.0	27.0	2630383.0	2630407.0	0.006	50.1	1375608506.0	CP028413	2894810.0	1639	Listeria monocytogenes strain 2015TE17781-3 chromosome
415102	TAGTTTTGGTAGCATTCAAAATAACAT	0.990364	5.13092	Listeria (Maury et al. 2016)	TAGTTTTGGTAGCATTCAAAATAACAT_10567	gi|1375608506|gb|CP028413.1|	100.0	25.0	0.0	0.0	3.0	27.0	2630515.0	2630539.0	0.006	50.1	1375608506.0	CP028413	2894810.0	1639	Listeria monocytogenes strain 2015TE17781-3 chromosome
415103	TAGTTTTGGTAGCATTCAAAATAACAT	0.990364	5.13092	Listeria (Maury et al. 2016)	TAGTTTTGGTAGCATTCAAAATAACAT_10567	gi|1375608506|gb|CP028413.1|	100.0	25.0	0.0	0.0	3.0	27.0	2630779.0	2630803.0	0.006	50.1	1375608506.0	CP028413	2894810.0	1639	Listeria monocytogenes strain 2015TE17781-3 chromosome
415104	TAGTTTTGGTAGCATTCAAAATAACAT	0.990364	5.13092	Listeria (Maury et al. 2016)	TAGTTTTGGTAGCATTCAAAATAACAT_10567	gi|1375608506|gb|CP028413.1|	100.0	25.0	0.0	0.0	3.0	27.0	2630911.0	2630935.0	0.006	50.1	1375608506.0	CP028413	2894810.0	1639	Listeria monocytogenes strain 2015TE17781-3 chromosome
415105	TAGTTTTGGTAGCATTCAAAATAACAT	0.990364	5.13092	Listeria (Maury et al. 2016)	TAGTTTTGGTAGCATTCAAAATAACAT_10567	gi|1375608506|gb|CP028413.1|	100.0	25.0	0.0	0.0	3.0	27.0	2630977.0	2631001.0	0.006	50.1	1375608506.0	CP028413	2894810.0	1639	Listeria monocytogenes strain 2015TE17781-3 chromosome
415106	TAGTTTTGGTAGCATTCAAAATAACAT	0.990364	5.13092	Listeria (Maury et al. 2016)	TAGTTTTGGTAGCATTCAAAATAACAT_10567	gi|1375608506|gb|CP028413.1|	100.0	25.0	0.0	0.0	3.0	27.0	2631175.0	2631199.0	0.006	50.1	1375608506.0	CP028413	2894810.0	1639	Listeria monocytogenes strain 2015TE17781-3 chromosome
415107	TAGTTTTGGTAGCATTCAAAATAACAT	0.990364	5.13092	Listeria (Maury et al. 2016)	TAGTTTTGGTAGCATTCAAAATAACAT_10567	gi|1375608506|gb|CP028413.1|	100.0	25.0	0.0	0.0	3.0	27.0	2631241.0	2631265.0	0.006	50.1	1375608506.0	CP028413	2894810.0	1639	Listeria monocytogenes strain 2015TE17781-3 chromosome
415108	TAGTTTTGGTAGCATTCAAAATAACAT	0.990364	5.13092	Listeria (Maury et al. 2016)	TAGTTTTGGTAGCATTCAAAATAACAT_10567	gi|1375608506|gb|CP028413.1|	100.0	25.0	0.0	0.0	3.0	27.0	2631440.0	2631464.0	0.006	50.1	1375608506.0	CP028413	2894810.0	1639	Listeria monocytogenes strain 2015TE17781-3 chromosome
415109	TAGTTTTGGTAGCATTCAAAATAACAT	0.990364	5.13092	Listeria (Maury et al. 2016)	TAGTTTTGGTAGCATTCAAAATAACAT_10567	gi|1375605674|gb|CP028411.1|	100.0	27.0	0.0	0.0	1.0	27.0	2629720.0	2629746.0	0.000383	54.0	1375605674.0	CP028411	2894811.0	1639	Listeria monocytogenes strain 2015TE17781-6 chromosome
415110	TAGTTTTGGTAGCATTCAAAATAACAT	0.990364	5.13092	Listeria (Maury et al. 2016)	TAGTTTTGGTAGCATTCAAAATAACAT_10567	gi|1375605674|gb|CP028411.1|	100.0	27.0	0.0	0.0	1.0	27.0	2630050.0	2630076.0	0.000383	54.0	1375605674.0	CP028411	2894811.0	1639	Listeria monocytogenes strain 2015TE17781-6 chromosome
415111	TAGTTTTGGTAGCATTCAAAATAACAT	0.990364	5.13092	Listeria (Maury et al. 2016)	TAGTTTTGGTAGCATTCAAAATAACAT_10567	gi|1375605674|gb|CP028411.1|	100.0	27.0	0.0	0.0	1.0	27.0	2630249.0	2630275.0	0.000383	54.0	1375605674.0	CP028411	2894811.0	1639	Listeria monocytogenes strain 2015TE17781-6 chromosome
415112	TAGTTTTGGTAGCATTCAAAATAACAT	0.990364	5.13092	Listeria (Maury et al. 2016)	TAGTTTTGGTAGCATTCAAAATAACAT_10567	gi|1375605674|gb|CP028411.1|	100.0	27.0	0.0	0.0	1.0	27.0	2630645.0	2630671.0	0.000383	54.0	1375605674.0	CP028411	2894811.0	1639	Listeria monocytogenes strain 2015TE17781-6 chromosome
415113	TAGTTTTGGTAGCATTCAAAATAACAT	0.990364	5.13092	Listeria (Maury et al. 2016)	TAGTTTTGGTAGCATTCAAAATAACAT_10567	gi|1375605674|gb|CP028411.1|	100.0	27.0	0.0	0.0	1.0	27.0	2631107.0	2631133.0	0.000383	54.0	1375605674.0	CP028411	2894811.0	1639	Listeria monocytogenes strain 2015TE17781-6 chromosome
415114	TAGTTTTGGTAGCATTCAAAATAACAT	0.990364	5.13092	Listeria (Maury et al. 2016)	TAGTTTTGGTAGCATTCAAAATAACAT_10567	gi|1375605674|gb|CP028411.1|	100.0	27.0	0.0	0.0	1.0	27.0	2631372.0	2631398.0	0.000383	54.0	1375605674.0	CP028411	2894811.0	1639	Listeria monocytogenes strain 2015TE17781-6 chromosome
415115	TAGTTTTGGTAGCATTCAAAATAACAT	0.990364	5.13092	Listeria (Maury et al. 2016)	TAGTTTTGGTAGCATTCAAAATAACAT_10567	gi|1375605674|gb|CP028411.1|	100.0	26.0	0.0	0.0	2.0	27.0	2629655.0	2629680.0	0.002	52.0	1375605674.0	CP028411	2894811.0	1639	Listeria monocytogenes strain 2015TE17781-6 chromosome
415116	TAGTTTTGGTAGCATTCAAAATAACAT	0.990364	5.13092	Listeria (Maury et al. 2016)	TAGTTTTGGTAGCATTCAAAATAACAT_10567	gi|1375605674|gb|CP028411.1|	100.0	26.0	0.0	0.0	2.0	27.0	2629853.0	2629878.0	0.002	52.0	1375605674.0	CP028411	2894811.0	1639	Listeria monocytogenes strain 2015TE17781-6 chromosome
415117	TAGTTTTGGTAGCATTCAAAATAACAT	0.990364	5.13092	Listeria (Maury et al. 2016)	TAGTTTTGGTAGCATTCAAAATAACAT_10567	gi|1375605674|gb|CP028411.1|	100.0	26.0	0.0	0.0	2.0	27.0	2630183.0	2630208.0	0.002	52.0	1375605674.0	CP028411	2894811.0	1639	Listeria monocytogenes strain 2015TE17781-6 chromosome
415118	TAGTTTTGGTAGCATTCAAAATAACAT	0.990364	5.13092	Listeria (Maury et al. 2016)	TAGTTTTGGTAGCATTCAAAATAACAT_10567	gi|1375605674|gb|CP028411.1|	100.0	26.0	0.0	0.0	2.0	27.0	2630448.0	2630473.0	0.002	52.0	1375605674.0	CP028411	2894811.0	1639	Listeria monocytogenes strain 2015TE17781-6 chromosome
415119	TAGTTTTGGTAGCATTCAAAATAACAT	0.990364	5.13092	Listeria (Maury et al. 2016)	TAGTTTTGGTAGCATTCAAAATAACAT_10567	gi|1375605674|gb|CP028411.1|	100.0	26.0	0.0	0.0	2.0	27.0	2630580.0	2630605.0	0.002	52.0	1375605674.0	CP028411	2894811.0	1639	Listeria monocytogenes strain 2015TE17781-6 chromosome
415120	TAGTTTTGGTAGCATTCAAAATAACAT	0.990364	5.13092	Listeria (Maury et al. 2016)	TAGTTTTGGTAGCATTCAAAATAACAT_10567	gi|1375605674|gb|CP028411.1|	100.0	26.0	0.0	0.0	2.0	27.0	2630712.0	2630737.0	0.002	52.0	1375605674.0	CP028411	2894811.0	1639	Listeria monocytogenes strain 2015TE17781-6 chromosome
415121	TAGTTTTGGTAGCATTCAAAATAACAT	0.990364	5.13092	Listeria (Maury et al. 2016)	TAGTTTTGGTAGCATTCAAAATAACAT_10567	gi|1375605674|gb|CP028411.1|	100.0	26.0	0.0	0.0	2.0	27.0	2630844.0	2630869.0	0.002	52.0	1375605674.0	CP028411	2894811.0	1639	Listeria monocytogenes strain 2015TE17781-6 chromosome
415122	TAGTTTTGGTAGCATTCAAAATAACAT	0.990364	5.13092	Listeria (Maury et al. 2016)	TAGTTTTGGTAGCATTCAAAATAACAT_10567	gi|1375605674|gb|CP028411.1|	100.0	26.0	0.0	0.0	2.0	27.0	2631042.0	2631067.0	0.002	52.0	1375605674.0	CP028411	2894811.0	1639	Listeria monocytogenes strain 2015TE17781-6 chromosome
415123	TAGTTTTGGTAGCATTCAAAATAACAT	0.990364	5.13092	Listeria (Maury et al. 2016)	TAGTTTTGGTAGCATTCAAAATAACAT_10567	gi|1375605674|gb|CP028411.1|	100.0	26.0	0.0	0.0	2.0	27.0	2631307.0	2631332.0	0.002	52.0	1375605674.0	CP028411	2894811.0	1639	Listeria monocytogenes strain 2015TE17781-6 chromosome
415124	TAGTTTTGGTAGCATTCAAAATAACAT	0.990364	5.13092	Listeria (Maury et al. 2016)	TAGTTTTGGTAGCATTCAAAATAACAT_10567	gi|1375605674|gb|CP028411.1|	100.0	26.0	0.0	0.0	2.0	27.0	2631505.0	2631530.0	0.002	52.0	1375605674.0	CP028411	2894811.0	1639	Listeria monocytogenes strain 2015TE17781-6 chromosome
415125	TAGTTTTGGTAGCATTCAAAATAACAT	0.990364	5.13092	Listeria (Maury et al. 2016)	TAGTTTTGGTAGCATTCAAAATAACAT_10567	gi|1375605674|gb|CP028411.1|	100.0	26.0	0.0	0.0	2.0	27.0	2631571.0	2631596.0	0.002	52.0	1375605674.0	CP028411	2894811.0	1639	Listeria monocytogenes strain 2015TE17781-6 chromosome
415126	TAGTTTTGGTAGCATTCAAAATAACAT	0.990364	5.13092	Listeria (Maury et al. 2016)	TAGTTTTGGTAGCATTCAAAATAACAT_10567	gi|1375605674|gb|CP028411.1|	100.0	25.0	0.0	0.0	3.0	27.0	2629788.0	2629812.0	0.006	50.1	1375605674.0	CP028411	2894811.0	1639	Listeria monocytogenes strain 2015TE17781-6 chromosome
415127	TAGTTTTGGTAGCATTCAAAATAACAT	0.990364	5.13092	Listeria (Maury et al. 2016)	TAGTTTTGGTAGCATTCAAAATAACAT_10567	gi|1375605674|gb|CP028411.1|	100.0	25.0	0.0	0.0	3.0	27.0	2629920.0	2629944.0	0.006	50.1	1375605674.0	CP028411	2894811.0	1639	Listeria monocytogenes strain 2015TE17781-6 chromosome
415128	TAGTTTTGGTAGCATTCAAAATAACAT	0.990364	5.13092	Listeria (Maury et al. 2016)	TAGTTTTGGTAGCATTCAAAATAACAT_10567	gi|1375605674|gb|CP028411.1|	100.0	25.0	0.0	0.0	3.0	27.0	2629986.0	2630010.0	0.006	50.1	1375605674.0	CP028411	2894811.0	1639	Listeria monocytogenes strain 2015TE17781-6 chromosome
415129	TAGTTTTGGTAGCATTCAAAATAACAT	0.990364	5.13092	Listeria (Maury et al. 2016)	TAGTTTTGGTAGCATTCAAAATAACAT_10567	gi|1375605674|gb|CP028411.1|	100.0	25.0	0.0	0.0	3.0	27.0	2630118.0	2630142.0	0.006	50.1	1375605674.0	CP028411	2894811.0	1639	Listeria monocytogenes strain 2015TE17781-6 chromosome
415130	TAGTTTTGGTAGCATTCAAAATAACAT	0.990364	5.13092	Listeria (Maury et al. 2016)	TAGTTTTGGTAGCATTCAAAATAACAT_10567	gi|1375605674|gb|CP028411.1|	100.0	25.0	0.0	0.0	3.0	27.0	2630317.0	2630341.0	0.006	50.1	1375605674.0	CP028411	2894811.0	1639	Listeria monocytogenes strain 2015TE17781-6 chromosome
415131	TAGTTTTGGTAGCATTCAAAATAACAT	0.990364	5.13092	Listeria (Maury et al. 2016)	TAGTTTTGGTAGCATTCAAAATAACAT_10567	gi|1375605674|gb|CP028411.1|	100.0	25.0	0.0	0.0	3.0	27.0	2630383.0	2630407.0	0.006	50.1	1375605674.0	CP028411	2894811.0	1639	Listeria monocytogenes strain 2015TE17781-6 chromosome
415132	TAGTTTTGGTAGCATTCAAAATAACAT	0.990364	5.13092	Listeria (Maury et al. 2016)	TAGTTTTGGTAGCATTCAAAATAACAT_10567	gi|1375605674|gb|CP028411.1|	100.0	25.0	0.0	0.0	3.0	27.0	2630515.0	2630539.0	0.006	50.1	1375605674.0	CP028411	2894811.0	1639	Listeria monocytogenes strain 2015TE17781-6 chromosome
415133	TAGTTTTGGTAGCATTCAAAATAACAT	0.990364	5.13092	Listeria (Maury et al. 2016)	TAGTTTTGGTAGCATTCAAAATAACAT_10567	gi|1375605674|gb|CP028411.1|	100.0	25.0	0.0	0.0	3.0	27.0	2630779.0	2630803.0	0.006	50.1	1375605674.0	CP028411	2894811.0	1639	Listeria monocytogenes strain 2015TE17781-6 chromosome
415134	TAGTTTTGGTAGCATTCAAAATAACAT	0.990364	5.13092	Listeria (Maury et al. 2016)	TAGTTTTGGTAGCATTCAAAATAACAT_10567	gi|1375605674|gb|CP028411.1|	100.0	25.0	0.0	0.0	3.0	27.0	2630911.0	2630935.0	0.006	50.1	1375605674.0	CP028411	2894811.0	1639	Listeria monocytogenes strain 2015TE17781-6 chromosome
415135	TAGTTTTGGTAGCATTCAAAATAACAT	0.990364	5.13092	Listeria (Maury et al. 2016)	TAGTTTTGGTAGCATTCAAAATAACAT_10567	gi|1375605674|gb|CP028411.1|	100.0	25.0	0.0	0.0	3.0	27.0	2630977.0	2631001.0	0.006	50.1	1375605674.0	CP028411	2894811.0	1639	Listeria monocytogenes strain 2015TE17781-6 chromosome
415136	TAGTTTTGGTAGCATTCAAAATAACAT	0.990364	5.13092	Listeria (Maury et al. 2016)	TAGTTTTGGTAGCATTCAAAATAACAT_10567	gi|1375605674|gb|CP028411.1|	100.0	25.0	0.0	0.0	3.0	27.0	2631175.0	2631199.0	0.006	50.1	1375605674.0	CP028411	2894811.0	1639	Listeria monocytogenes strain 2015TE17781-6 chromosome
415137	TAGTTTTGGTAGCATTCAAAATAACAT	0.990364	5.13092	Listeria (Maury et al. 2016)	TAGTTTTGGTAGCATTCAAAATAACAT_10567	gi|1375605674|gb|CP028411.1|	100.0	25.0	0.0	0.0	3.0	27.0	2631241.0	2631265.0	0.006	50.1	1375605674.0	CP028411	2894811.0	1639	Listeria monocytogenes strain 2015TE17781-6 chromosome
415138	TAGTTTTGGTAGCATTCAAAATAACAT	0.990364	5.13092	Listeria (Maury et al. 2016)	TAGTTTTGGTAGCATTCAAAATAACAT_10567	gi|1375605674|gb|CP028411.1|	100.0	25.0	0.0	0.0	3.0	27.0	2631440.0	2631464.0	0.006	50.1	1375605674.0	CP028411	2894811.0	1639	Listeria monocytogenes strain 2015TE17781-6 chromosome
415139	TAGTTTTGGTAGCATTCAAAATAACAT	0.990364	5.13092	Listeria (Maury et al. 2016)	TAGTTTTGGTAGCATTCAAAATAACAT_10567	gi|1375602842|gb|CP028410.1|	100.0	27.0	0.0	0.0	1.0	27.0	2629720.0	2629746.0	0.000383	54.0	1375602842.0	CP028410	2894816.0	1639	Listeria monocytogenes strain 2015TE17781-7 chromosome
415140	TAGTTTTGGTAGCATTCAAAATAACAT	0.990364	5.13092	Listeria (Maury et al. 2016)	TAGTTTTGGTAGCATTCAAAATAACAT_10567	gi|1375602842|gb|CP028410.1|	100.0	27.0	0.0	0.0	1.0	27.0	2630050.0	2630076.0	0.000383	54.0	1375602842.0	CP028410	2894816.0	1639	Listeria monocytogenes strain 2015TE17781-7 chromosome
415141	TAGTTTTGGTAGCATTCAAAATAACAT	0.990364	5.13092	Listeria (Maury et al. 2016)	TAGTTTTGGTAGCATTCAAAATAACAT_10567	gi|1375602842|gb|CP028410.1|	100.0	27.0	0.0	0.0	1.0	27.0	2630249.0	2630275.0	0.000383	54.0	1375602842.0	CP028410	2894816.0	1639	Listeria monocytogenes strain 2015TE17781-7 chromosome
415142	TAGTTTTGGTAGCATTCAAAATAACAT	0.990364	5.13092	Listeria (Maury et al. 2016)	TAGTTTTGGTAGCATTCAAAATAACAT_10567	gi|1375602842|gb|CP028410.1|	100.0	27.0	0.0	0.0	1.0	27.0	2630645.0	2630671.0	0.000383	54.0	1375602842.0	CP028410	2894816.0	1639	Listeria monocytogenes strain 2015TE17781-7 chromosome
415143	TAGTTTTGGTAGCATTCAAAATAACAT	0.990364	5.13092	Listeria (Maury et al. 2016)	TAGTTTTGGTAGCATTCAAAATAACAT_10567	gi|1375602842|gb|CP028410.1|	100.0	27.0	0.0	0.0	1.0	27.0	2631107.0	2631133.0	0.000383	54.0	1375602842.0	CP028410	2894816.0	1639	Listeria monocytogenes strain 2015TE17781-7 chromosome
415144	TAGTTTTGGTAGCATTCAAAATAACAT	0.990364	5.13092	Listeria (Maury et al. 2016)	TAGTTTTGGTAGCATTCAAAATAACAT_10567	gi|1375602842|gb|CP028410.1|	100.0	27.0	0.0	0.0	1.0	27.0	2631372.0	2631398.0	0.000383	54.0	1375602842.0	CP028410	2894816.0	1639	Listeria monocytogenes strain 2015TE17781-7 chromosome
415145	TAGTTTTGGTAGCATTCAAAATAACAT	0.990364	5.13092	Listeria (Maury et al. 2016)	TAGTTTTGGTAGCATTCAAAATAACAT_10567	gi|1375602842|gb|CP028410.1|	100.0	26.0	0.0	0.0	2.0	27.0	2629655.0	2629680.0	0.002	52.0	1375602842.0	CP028410	2894816.0	1639	Listeria monocytogenes strain 2015TE17781-7 chromosome
415146	TAGTTTTGGTAGCATTCAAAATAACAT	0.990364	5.13092	Listeria (Maury et al. 2016)	TAGTTTTGGTAGCATTCAAAATAACAT_10567	gi|1375602842|gb|CP028410.1|	100.0	26.0	0.0	0.0	2.0	27.0	2629853.0	2629878.0	0.002	52.0	1375602842.0	CP028410	2894816.0	1639	Listeria monocytogenes strain 2015TE17781-7 chromosome
415147	TAGTTTTGGTAGCATTCAAAATAACAT	0.990364	5.13092	Listeria (Maury et al. 2016)	TAGTTTTGGTAGCATTCAAAATAACAT_10567	gi|1375602842|gb|CP028410.1|	100.0	26.0	0.0	0.0	2.0	27.0	2630183.0	2630208.0	0.002	52.0	1375602842.0	CP028410	2894816.0	1639	Listeria monocytogenes strain 2015TE17781-7 chromosome
415148	TAGTTTTGGTAGCATTCAAAATAACAT	0.990364	5.13092	Listeria (Maury et al. 2016)	TAGTTTTGGTAGCATTCAAAATAACAT_10567	gi|1375602842|gb|CP028410.1|	100.0	26.0	0.0	0.0	2.0	27.0	2630448.0	2630473.0	0.002	52.0	1375602842.0	CP028410	2894816.0	1639	Listeria monocytogenes strain 2015TE17781-7 chromosome
415149	TAGTTTTGGTAGCATTCAAAATAACAT	0.990364	5.13092	Listeria (Maury et al. 2016)	TAGTTTTGGTAGCATTCAAAATAACAT_10567	gi|1375602842|gb|CP028410.1|	100.0	26.0	0.0	0.0	2.0	27.0	2630580.0	2630605.0	0.002	52.0	1375602842.0	CP028410	2894816.0	1639	Listeria monocytogenes strain 2015TE17781-7 chromosome
415150	TAGTTTTGGTAGCATTCAAAATAACAT	0.990364	5.13092	Listeria (Maury et al. 2016)	TAGTTTTGGTAGCATTCAAAATAACAT_10567	gi|1375602842|gb|CP028410.1|	100.0	26.0	0.0	0.0	2.0	27.0	2630712.0	2630737.0	0.002	52.0	1375602842.0	CP028410	2894816.0	1639	Listeria monocytogenes strain 2015TE17781-7 chromosome
415151	TAGTTTTGGTAGCATTCAAAATAACAT	0.990364	5.13092	Listeria (Maury et al. 2016)	TAGTTTTGGTAGCATTCAAAATAACAT_10567	gi|1375602842|gb|CP028410.1|	100.0	26.0	0.0	0.0	2.0	27.0	2630844.0	2630869.0	0.002	52.0	1375602842.0	CP028410	2894816.0	1639	Listeria monocytogenes strain 2015TE17781-7 chromosome
415152	TAGTTTTGGTAGCATTCAAAATAACAT	0.990364	5.13092	Listeria (Maury et al. 2016)	TAGTTTTGGTAGCATTCAAAATAACAT_10567	gi|1375602842|gb|CP028410.1|	100.0	26.0	0.0	0.0	2.0	27.0	2631042.0	2631067.0	0.002	52.0	1375602842.0	CP028410	2894816.0	1639	Listeria monocytogenes strain 2015TE17781-7 chromosome
415153	TAGTTTTGGTAGCATTCAAAATAACAT	0.990364	5.13092	Listeria (Maury et al. 2016)	TAGTTTTGGTAGCATTCAAAATAACAT_10567	gi|1375602842|gb|CP028410.1|	100.0	26.0	0.0	0.0	2.0	27.0	2631307.0	2631332.0	0.002	52.0	1375602842.0	CP028410	2894816.0	1639	Listeria monocytogenes strain 2015TE17781-7 chromosome
415154	TAGTTTTGGTAGCATTCAAAATAACAT	0.990364	5.13092	Listeria (Maury et al. 2016)	TAGTTTTGGTAGCATTCAAAATAACAT_10567	gi|1375602842|gb|CP028410.1|	100.0	26.0	0.0	0.0	2.0	27.0	2631505.0	2631530.0	0.002	52.0	1375602842.0	CP028410	2894816.0	1639	Listeria monocytogenes strain 2015TE17781-7 chromosome
415155	TAGTTTTGGTAGCATTCAAAATAACAT	0.990364	5.13092	Listeria (Maury et al. 2016)	TAGTTTTGGTAGCATTCAAAATAACAT_10567	gi|1375602842|gb|CP028410.1|	100.0	26.0	0.0	0.0	2.0	27.0	2631571.0	2631596.0	0.002	52.0	1375602842.0	CP028410	2894816.0	1639	Listeria monocytogenes strain 2015TE17781-7 chromosome
415156	TAGTTTTGGTAGCATTCAAAATAACAT	0.990364	5.13092	Listeria (Maury et al. 2016)	TAGTTTTGGTAGCATTCAAAATAACAT_10567	gi|1375602842|gb|CP028410.1|	100.0	25.0	0.0	0.0	3.0	27.0	2629788.0	2629812.0	0.006	50.1	1375602842.0	CP028410	2894816.0	1639	Listeria monocytogenes strain 2015TE17781-7 chromosome
415157	TAGTTTTGGTAGCATTCAAAATAACAT	0.990364	5.13092	Listeria (Maury et al. 2016)	TAGTTTTGGTAGCATTCAAAATAACAT_10567	gi|1375602842|gb|CP028410.1|	100.0	25.0	0.0	0.0	3.0	27.0	2629920.0	2629944.0	0.006	50.1	1375602842.0	CP028410	2894816.0	1639	Listeria monocytogenes strain 2015TE17781-7 chromosome
415158	TAGTTTTGGTAGCATTCAAAATAACAT	0.990364	5.13092	Listeria (Maury et al. 2016)	TAGTTTTGGTAGCATTCAAAATAACAT_10567	gi|1375602842|gb|CP028410.1|	100.0	25.0	0.0	0.0	3.0	27.0	2629986.0	2630010.0	0.006	50.1	1375602842.0	CP028410	2894816.0	1639	Listeria monocytogenes strain 2015TE17781-7 chromosome
415159	TAGTTTTGGTAGCATTCAAAATAACAT	0.990364	5.13092	Listeria (Maury et al. 2016)	TAGTTTTGGTAGCATTCAAAATAACAT_10567	gi|1375602842|gb|CP028410.1|	100.0	25.0	0.0	0.0	3.0	27.0	2630118.0	2630142.0	0.006	50.1	1375602842.0	CP028410	2894816.0	1639	Listeria monocytogenes strain 2015TE17781-7 chromosome
415160	TAGTTTTGGTAGCATTCAAAATAACAT	0.990364	5.13092	Listeria (Maury et al. 2016)	TAGTTTTGGTAGCATTCAAAATAACAT_10567	gi|1375602842|gb|CP028410.1|	100.0	25.0	0.0	0.0	3.0	27.0	2630317.0	2630341.0	0.006	50.1	1375602842.0	CP028410	2894816.0	1639	Listeria monocytogenes strain 2015TE17781-7 chromosome
415161	TAGTTTTGGTAGCATTCAAAATAACAT	0.990364	5.13092	Listeria (Maury et al. 2016)	TAGTTTTGGTAGCATTCAAAATAACAT_10567	gi|1375602842|gb|CP028410.1|	100.0	25.0	0.0	0.0	3.0	27.0	2630383.0	2630407.0	0.006	50.1	1375602842.0	CP028410	2894816.0	1639	Listeria monocytogenes strain 2015TE17781-7 chromosome
415162	TAGTTTTGGTAGCATTCAAAATAACAT	0.990364	5.13092	Listeria (Maury et al. 2016)	TAGTTTTGGTAGCATTCAAAATAACAT_10567	gi|1375602842|gb|CP028410.1|	100.0	25.0	0.0	0.0	3.0	27.0	2630515.0	2630539.0	0.006	50.1	1375602842.0	CP028410	2894816.0	1639	Listeria monocytogenes strain 2015TE17781-7 chromosome
415163	TAGTTTTGGTAGCATTCAAAATAACAT	0.990364	5.13092	Listeria (Maury et al. 2016)	TAGTTTTGGTAGCATTCAAAATAACAT_10567	gi|1375602842|gb|CP028410.1|	100.0	25.0	0.0	0.0	3.0	27.0	2630779.0	2630803.0	0.006	50.1	1375602842.0	CP028410	2894816.0	1639	Listeria monocytogenes strain 2015TE17781-7 chromosome
415164	TAGTTTTGGTAGCATTCAAAATAACAT	0.990364	5.13092	Listeria (Maury et al. 2016)	TAGTTTTGGTAGCATTCAAAATAACAT_10567	gi|1375602842|gb|CP028410.1|	100.0	25.0	0.0	0.0	3.0	27.0	2630911.0	2630935.0	0.006	50.1	1375602842.0	CP028410	2894816.0	1639	Listeria monocytogenes strain 2015TE17781-7 chromosome
415165	TAGTTTTGGTAGCATTCAAAATAACAT	0.990364	5.13092	Listeria (Maury et al. 2016)	TAGTTTTGGTAGCATTCAAAATAACAT_10567	gi|1375602842|gb|CP028410.1|	100.0	25.0	0.0	0.0	3.0	27.0	2630977.0	2631001.0	0.006	50.1	1375602842.0	CP028410	2894816.0	1639	Listeria monocytogenes strain 2015TE17781-7 chromosome
415166	TAGTTTTGGTAGCATTCAAAATAACAT	0.990364	5.13092	Listeria (Maury et al. 2016)	TAGTTTTGGTAGCATTCAAAATAACAT_10567	gi|1375602842|gb|CP028410.1|	100.0	25.0	0.0	0.0	3.0	27.0	2631175.0	2631199.0	0.006	50.1	1375602842.0	CP028410	2894816.0	1639	Listeria monocytogenes strain 2015TE17781-7 chromosome
415167	TAGTTTTGGTAGCATTCAAAATAACAT	0.990364	5.13092	Listeria (Maury et al. 2016)	TAGTTTTGGTAGCATTCAAAATAACAT_10567	gi|1375602842|gb|CP028410.1|	100.0	25.0	0.0	0.0	3.0	27.0	2631241.0	2631265.0	0.006	50.1	1375602842.0	CP028410	2894816.0	1639	Listeria monocytogenes strain 2015TE17781-7 chromosome
415168	TAGTTTTGGTAGCATTCAAAATAACAT	0.990364	5.13092	Listeria (Maury et al. 2016)	TAGTTTTGGTAGCATTCAAAATAACAT_10567	gi|1375602842|gb|CP028410.1|	100.0	25.0	0.0	0.0	3.0	27.0	2631440.0	2631464.0	0.006	50.1	1375602842.0	CP028410	2894816.0	1639	Listeria monocytogenes strain 2015TE17781-7 chromosome
415169	TAGTTTTGGTAGCATTCAAAATAACAT	0.990364	5.13092	Listeria (Maury et al. 2016)	TAGTTTTGGTAGCATTCAAAATAACAT_10567	gi|2612941108|gb|CP115606.1|	100.0	27.0	0.0	0.0	1.0	27.0	2682775.0	2682801.0	0.000383	54.0	2612941108.0	CP115606	2947245.0	1639	Listeria monocytogenes strain MF2133 chromosome, complete genome
415170	TAGTTTTGGTAGCATTCAAAATAACAT	0.990364	5.13092	Listeria (Maury et al. 2016)	TAGTTTTGGTAGCATTCAAAATAACAT_10567	gi|2612941108|gb|CP115606.1|	100.0	27.0	0.0	0.0	1.0	27.0	2683105.0	2683131.0	0.000383	54.0	2612941108.0	CP115606	2947245.0	1639	Listeria monocytogenes strain MF2133 chromosome, complete genome
415171	TAGTTTTGGTAGCATTCAAAATAACAT	0.990364	5.13092	Listeria (Maury et al. 2016)	TAGTTTTGGTAGCATTCAAAATAACAT_10567	gi|2612941108|gb|CP115606.1|	100.0	27.0	0.0	0.0	1.0	27.0	2683567.0	2683593.0	0.000383	54.0	2612941108.0	CP115606	2947245.0	1639	Listeria monocytogenes strain MF2133 chromosome, complete genome
415172	TAGTTTTGGTAGCATTCAAAATAACAT	0.990364	5.13092	Listeria (Maury et al. 2016)	TAGTTTTGGTAGCATTCAAAATAACAT_10567	gi|2612941108|gb|CP115606.1|	100.0	27.0	0.0	0.0	1.0	27.0	2683832.0	2683858.0	0.000383	54.0	2612941108.0	CP115606	2947245.0	1639	Listeria monocytogenes strain MF2133 chromosome, complete genome
415173	TAGTTTTGGTAGCATTCAAAATAACAT	0.990364	5.13092	Listeria (Maury et al. 2016)	TAGTTTTGGTAGCATTCAAAATAACAT_10567	gi|2612941108|gb|CP115606.1|	100.0	26.0	0.0	0.0	2.0	27.0	2682710.0	2682735.0	0.002	52.0	2612941108.0	CP115606	2947245.0	1639	Listeria monocytogenes strain MF2133 chromosome, complete genome
415174	TAGTTTTGGTAGCATTCAAAATAACAT	0.990364	5.13092	Listeria (Maury et al. 2016)	TAGTTTTGGTAGCATTCAAAATAACAT_10567	gi|2612941108|gb|CP115606.1|	100.0	26.0	0.0	0.0	2.0	27.0	2682908.0	2682933.0	0.002	52.0	2612941108.0	CP115606	2947245.0	1639	Listeria monocytogenes strain MF2133 chromosome, complete genome
415175	TAGTTTTGGTAGCATTCAAAATAACAT	0.990364	5.13092	Listeria (Maury et al. 2016)	TAGTTTTGGTAGCATTCAAAATAACAT_10567	gi|2612941108|gb|CP115606.1|	100.0	26.0	0.0	0.0	2.0	27.0	2683040.0	2683065.0	0.002	52.0	2612941108.0	CP115606	2947245.0	1639	Listeria monocytogenes strain MF2133 chromosome, complete genome
415176	TAGTTTTGGTAGCATTCAAAATAACAT	0.990364	5.13092	Listeria (Maury et al. 2016)	TAGTTTTGGTAGCATTCAAAATAACAT_10567	gi|2612941108|gb|CP115606.1|	100.0	26.0	0.0	0.0	2.0	27.0	2683172.0	2683197.0	0.002	52.0	2612941108.0	CP115606	2947245.0	1639	Listeria monocytogenes strain MF2133 chromosome, complete genome
415177	TAGTTTTGGTAGCATTCAAAATAACAT	0.990364	5.13092	Listeria (Maury et al. 2016)	TAGTTTTGGTAGCATTCAAAATAACAT_10567	gi|2612941108|gb|CP115606.1|	100.0	26.0	0.0	0.0	2.0	27.0	2683304.0	2683329.0	0.002	52.0	2612941108.0	CP115606	2947245.0	1639	Listeria monocytogenes strain MF2133 chromosome, complete genome
415178	TAGTTTTGGTAGCATTCAAAATAACAT	0.990364	5.13092	Listeria (Maury et al. 2016)	TAGTTTTGGTAGCATTCAAAATAACAT_10567	gi|2612941108|gb|CP115606.1|	100.0	26.0	0.0	0.0	2.0	27.0	2683502.0	2683527.0	0.002	52.0	2612941108.0	CP115606	2947245.0	1639	Listeria monocytogenes strain MF2133 chromosome, complete genome
415179	TAGTTTTGGTAGCATTCAAAATAACAT	0.990364	5.13092	Listeria (Maury et al. 2016)	TAGTTTTGGTAGCATTCAAAATAACAT_10567	gi|2612941108|gb|CP115606.1|	100.0	26.0	0.0	0.0	2.0	27.0	2683767.0	2683792.0	0.002	52.0	2612941108.0	CP115606	2947245.0	1639	Listeria monocytogenes strain MF2133 chromosome, complete genome
415180	TAGTTTTGGTAGCATTCAAAATAACAT	0.990364	5.13092	Listeria (Maury et al. 2016)	TAGTTTTGGTAGCATTCAAAATAACAT_10567	gi|2612941108|gb|CP115606.1|	100.0	26.0	0.0	0.0	2.0	27.0	2683965.0	2683990.0	0.002	52.0	2612941108.0	CP115606	2947245.0	1639	Listeria monocytogenes strain MF2133 chromosome, complete genome
415181	TAGTTTTGGTAGCATTCAAAATAACAT	0.990364	5.13092	Listeria (Maury et al. 2016)	TAGTTTTGGTAGCATTCAAAATAACAT_10567	gi|2612941108|gb|CP115606.1|	100.0	26.0	0.0	0.0	2.0	27.0	2684031.0	2684056.0	0.002	52.0	2612941108.0	CP115606	2947245.0	1639	Listeria monocytogenes strain MF2133 chromosome, complete genome
415182	TAGTTTTGGTAGCATTCAAAATAACAT	0.990364	5.13092	Listeria (Maury et al. 2016)	TAGTTTTGGTAGCATTCAAAATAACAT_10567	gi|2612941108|gb|CP115606.1|	100.0	25.0	0.0	0.0	3.0	27.0	2682843.0	2682867.0	0.006	50.1	2612941108.0	CP115606	2947245.0	1639	Listeria monocytogenes strain MF2133 chromosome, complete genome
415183	TAGTTTTGGTAGCATTCAAAATAACAT	0.990364	5.13092	Listeria (Maury et al. 2016)	TAGTTTTGGTAGCATTCAAAATAACAT_10567	gi|2612941108|gb|CP115606.1|	100.0	25.0	0.0	0.0	3.0	27.0	2682975.0	2682999.0	0.006	50.1	2612941108.0	CP115606	2947245.0	1639	Listeria monocytogenes strain MF2133 chromosome, complete genome
415184	TAGTTTTGGTAGCATTCAAAATAACAT	0.990364	5.13092	Listeria (Maury et al. 2016)	TAGTTTTGGTAGCATTCAAAATAACAT_10567	gi|2612941108|gb|CP115606.1|	100.0	25.0	0.0	0.0	3.0	27.0	2683239.0	2683263.0	0.006	50.1	2612941108.0	CP115606	2947245.0	1639	Listeria monocytogenes strain MF2133 chromosome, complete genome
415185	TAGTTTTGGTAGCATTCAAAATAACAT	0.990364	5.13092	Listeria (Maury et al. 2016)	TAGTTTTGGTAGCATTCAAAATAACAT_10567	gi|2612941108|gb|CP115606.1|	100.0	25.0	0.0	0.0	3.0	27.0	2683371.0	2683395.0	0.006	50.1	2612941108.0	CP115606	2947245.0	1639	Listeria monocytogenes strain MF2133 chromosome, complete genome
415186	TAGTTTTGGTAGCATTCAAAATAACAT	0.990364	5.13092	Listeria (Maury et al. 2016)	TAGTTTTGGTAGCATTCAAAATAACAT_10567	gi|2612941108|gb|CP115606.1|	100.0	25.0	0.0	0.0	3.0	27.0	2683437.0	2683461.0	0.006	50.1	2612941108.0	CP115606	2947245.0	1639	Listeria monocytogenes strain MF2133 chromosome, complete genome
415187	TAGTTTTGGTAGCATTCAAAATAACAT	0.990364	5.13092	Listeria (Maury et al. 2016)	TAGTTTTGGTAGCATTCAAAATAACAT_10567	gi|2612941108|gb|CP115606.1|	100.0	25.0	0.0	0.0	3.0	27.0	2683635.0	2683659.0	0.006	50.1	2612941108.0	CP115606	2947245.0	1639	Listeria monocytogenes strain MF2133 chromosome, complete genome
415188	TAGTTTTGGTAGCATTCAAAATAACAT	0.990364	5.13092	Listeria (Maury et al. 2016)	TAGTTTTGGTAGCATTCAAAATAACAT_10567	gi|2612941108|gb|CP115606.1|	100.0	25.0	0.0	0.0	3.0	27.0	2683701.0	2683725.0	0.006	50.1	2612941108.0	CP115606	2947245.0	1639	Listeria monocytogenes strain MF2133 chromosome, complete genome
415189	TAGTTTTGGTAGCATTCAAAATAACAT	0.990364	5.13092	Listeria (Maury et al. 2016)	TAGTTTTGGTAGCATTCAAAATAACAT_10567	gi|2612941108|gb|CP115606.1|	100.0	25.0	0.0	0.0	3.0	27.0	2683900.0	2683924.0	0.006	50.1	2612941108.0	CP115606	2947245.0	1639	Listeria monocytogenes strain MF2133 chromosome, complete genome
415190	TAGTTTTGGTAGCATTCAAAATAACAT	0.990364	5.13092	Listeria (Maury et al. 2016)	TAGTTTTGGTAGCATTCAAAATAACAT_10567	gi|2612941108|gb|CP115606.1|	100.0	25.0	0.0	0.0	3.0	27.0	2684099.0	2684123.0	0.006	50.1	2612941108.0	CP115606	2947245.0	1639	Listeria monocytogenes strain MF2133 chromosome, complete genome
415191	TAGTTTTGGTAGCATTCAAAATAACAT	0.990364	5.13092	Listeria (Maury et al. 2016)	TAGTTTTGGTAGCATTCAAAATAACAT_10567	gi|2514050474|gb|CP096159.1|	100.0	27.0	0.0	0.0	1.0	27.0	2211712.0	2211738.0	0.000383	54.0	2514050474.0	CP096159	2993978.0	1639	Listeria monocytogenes strain FSL J1-0049 chromosome, complete genome
415192	TAGTTTTGGTAGCATTCAAAATAACAT	0.990364	5.13092	Listeria (Maury et al. 2016)	TAGTTTTGGTAGCATTCAAAATAACAT_10567	gi|2514050474|gb|CP096159.1|	100.0	27.0	0.0	0.0	1.0	27.0	2211778.0	2211804.0	0.000383	54.0	2514050474.0	CP096159	2993978.0	1639	Listeria monocytogenes strain FSL J1-0049 chromosome, complete genome
415193	TAGTTTTGGTAGCATTCAAAATAACAT	0.990364	5.13092	Listeria (Maury et al. 2016)	TAGTTTTGGTAGCATTCAAAATAACAT_10567	gi|2514050474|gb|CP096159.1|	100.0	27.0	0.0	0.0	1.0	27.0	2212042.0	2212068.0	0.000383	54.0	2514050474.0	CP096159	2993978.0	1639	Listeria monocytogenes strain FSL J1-0049 chromosome, complete genome
415194	TAGTTTTGGTAGCATTCAAAATAACAT	0.990364	5.13092	Listeria (Maury et al. 2016)	TAGTTTTGGTAGCATTCAAAATAACAT_10567	gi|2514050474|gb|CP096159.1|	100.0	27.0	0.0	0.0	1.0	27.0	2212108.0	2212134.0	0.000383	54.0	2514050474.0	CP096159	2993978.0	1639	Listeria monocytogenes strain FSL J1-0049 chromosome, complete genome
415195	TAGTTTTGGTAGCATTCAAAATAACAT	0.990364	5.13092	Listeria (Maury et al. 2016)	TAGTTTTGGTAGCATTCAAAATAACAT_10567	gi|2514050474|gb|CP096159.1|	100.0	27.0	0.0	0.0	1.0	27.0	2212306.0	2212332.0	0.000383	54.0	2514050474.0	CP096159	2993978.0	1639	Listeria monocytogenes strain FSL J1-0049 chromosome, complete genome
415196	TAGTTTTGGTAGCATTCAAAATAACAT	0.990364	5.13092	Listeria (Maury et al. 2016)	TAGTTTTGGTAGCATTCAAAATAACAT_10567	gi|2514050474|gb|CP096159.1|	100.0	27.0	0.0	0.0	1.0	27.0	2213495.0	2213521.0	0.000383	54.0	2514050474.0	CP096159	2993978.0	1639	Listeria monocytogenes strain FSL J1-0049 chromosome, complete genome
415197	TAGTTTTGGTAGCATTCAAAATAACAT	0.990364	5.13092	Listeria (Maury et al. 2016)	TAGTTTTGGTAGCATTCAAAATAACAT_10567	gi|2514050474|gb|CP096159.1|	100.0	26.0	0.0	0.0	2.0	27.0	2211580.0	2211605.0	0.002	52.0	2514050474.0	CP096159	2993978.0	1639	Listeria monocytogenes strain FSL J1-0049 chromosome, complete genome
415198	TAGTTTTGGTAGCATTCAAAATAACAT	0.990364	5.13092	Listeria (Maury et al. 2016)	TAGTTTTGGTAGCATTCAAAATAACAT_10567	gi|2514050474|gb|CP096159.1|	100.0	26.0	0.0	0.0	2.0	27.0	2211646.0	2211671.0	0.002	52.0	2514050474.0	CP096159	2993978.0	1639	Listeria monocytogenes strain FSL J1-0049 chromosome, complete genome
415199	TAGTTTTGGTAGCATTCAAAATAACAT	0.990364	5.13092	Listeria (Maury et al. 2016)	TAGTTTTGGTAGCATTCAAAATAACAT_10567	gi|2514050474|gb|CP096159.1|	100.0	26.0	0.0	0.0	2.0	27.0	2212175.0	2212200.0	0.002	52.0	2514050474.0	CP096159	2993978.0	1639	Listeria monocytogenes strain FSL J1-0049 chromosome, complete genome
415200	TAGTTTTGGTAGCATTCAAAATAACAT	0.990364	5.13092	Listeria (Maury et al. 2016)	TAGTTTTGGTAGCATTCAAAATAACAT_10567	gi|2514050474|gb|CP096159.1|	100.0	26.0	0.0	0.0	2.0	27.0	2212967.0	2212992.0	0.002	52.0	2514050474.0	CP096159	2993978.0	1639	Listeria monocytogenes strain FSL J1-0049 chromosome, complete genome
415201	TAGTTTTGGTAGCATTCAAAATAACAT	0.990364	5.13092	Listeria (Maury et al. 2016)	TAGTTTTGGTAGCATTCAAAATAACAT_10567	gi|2514050474|gb|CP096159.1|	100.0	26.0	0.0	0.0	2.0	27.0	2213033.0	2213058.0	0.002	52.0	2514050474.0	CP096159	2993978.0	1639	Listeria monocytogenes strain FSL J1-0049 chromosome, complete genome
415202	TAGTTTTGGTAGCATTCAAAATAACAT	0.990364	5.13092	Listeria (Maury et al. 2016)	TAGTTTTGGTAGCATTCAAAATAACAT_10567	gi|2514050474|gb|CP096159.1|	100.0	26.0	0.0	0.0	2.0	27.0	2213298.0	2213323.0	0.002	52.0	2514050474.0	CP096159	2993978.0	1639	Listeria monocytogenes strain FSL J1-0049 chromosome, complete genome
415203	TAGTTTTGGTAGCATTCAAAATAACAT	0.990364	5.13092	Listeria (Maury et al. 2016)	TAGTTTTGGTAGCATTCAAAATAACAT_10567	gi|2514050474|gb|CP096159.1|	100.0	26.0	0.0	0.0	2.0	27.0	2213364.0	2213389.0	0.002	52.0	2514050474.0	CP096159	2993978.0	1639	Listeria monocytogenes strain FSL J1-0049 chromosome, complete genome
415204	TAGTTTTGGTAGCATTCAAAATAACAT	0.990364	5.13092	Listeria (Maury et al. 2016)	TAGTTTTGGTAGCATTCAAAATAACAT_10567	gi|2514050474|gb|CP096159.1|	100.0	26.0	0.0	0.0	2.0	27.0	2213694.0	2213719.0	0.002	52.0	2514050474.0	CP096159	2993978.0	1639	Listeria monocytogenes strain FSL J1-0049 chromosome, complete genome
415205	TAGTTTTGGTAGCATTCAAAATAACAT	0.990364	5.13092	Listeria (Maury et al. 2016)	TAGTTTTGGTAGCATTCAAAATAACAT_10567	gi|2514050474|gb|CP096159.1|	100.0	25.0	0.0	0.0	3.0	27.0	2211515.0	2211539.0	0.006	50.1	2514050474.0	CP096159	2993978.0	1639	Listeria monocytogenes strain FSL J1-0049 chromosome, complete genome
415206	TAGTTTTGGTAGCATTCAAAATAACAT	0.990364	5.13092	Listeria (Maury et al. 2016)	TAGTTTTGGTAGCATTCAAAATAACAT_10567	gi|2514050474|gb|CP096159.1|	100.0	25.0	0.0	0.0	3.0	27.0	2211846.0	2211870.0	0.006	50.1	2514050474.0	CP096159	2993978.0	1639	Listeria monocytogenes strain FSL J1-0049 chromosome, complete genome
415207	TAGTTTTGGTAGCATTCAAAATAACAT	0.990364	5.13092	Listeria (Maury et al. 2016)	TAGTTTTGGTAGCATTCAAAATAACAT_10567	gi|2514050474|gb|CP096159.1|	100.0	25.0	0.0	0.0	3.0	27.0	2211912.0	2211936.0	0.006	50.1	2514050474.0	CP096159	2993978.0	1639	Listeria monocytogenes strain FSL J1-0049 chromosome, complete genome
415208	TAGTTTTGGTAGCATTCAAAATAACAT	0.990364	5.13092	Listeria (Maury et al. 2016)	TAGTTTTGGTAGCATTCAAAATAACAT_10567	gi|2514050474|gb|CP096159.1|	100.0	25.0	0.0	0.0	3.0	27.0	2211978.0	2212002.0	0.006	50.1	2514050474.0	CP096159	2993978.0	1639	Listeria monocytogenes strain FSL J1-0049 chromosome, complete genome
415209	TAGTTTTGGTAGCATTCAAAATAACAT	0.990364	5.13092	Listeria (Maury et al. 2016)	TAGTTTTGGTAGCATTCAAAATAACAT_10567	gi|2514050474|gb|CP096159.1|	100.0	25.0	0.0	0.0	3.0	27.0	2212242.0	2212266.0	0.006	50.1	2514050474.0	CP096159	2993978.0	1639	Listeria monocytogenes strain FSL J1-0049 chromosome, complete genome
415210	TAGTTTTGGTAGCATTCAAAATAACAT	0.990364	5.13092	Listeria (Maury et al. 2016)	TAGTTTTGGTAGCATTCAAAATAACAT_10567	gi|2514050474|gb|CP096159.1|	100.0	25.0	0.0	0.0	3.0	27.0	2212374.0	2212398.0	0.006	50.1	2514050474.0	CP096159	2993978.0	1639	Listeria monocytogenes strain FSL J1-0049 chromosome, complete genome
415211	TAGTTTTGGTAGCATTCAAAATAACAT	0.990364	5.13092	Listeria (Maury et al. 2016)	TAGTTTTGGTAGCATTCAAAATAACAT_10567	gi|2514050474|gb|CP096159.1|	100.0	25.0	0.0	0.0	3.0	27.0	2212440.0	2212464.0	0.006	50.1	2514050474.0	CP096159	2993978.0	1639	Listeria monocytogenes strain FSL J1-0049 chromosome, complete genome
415212	TAGTTTTGGTAGCATTCAAAATAACAT	0.990364	5.13092	Listeria (Maury et al. 2016)	TAGTTTTGGTAGCATTCAAAATAACAT_10567	gi|2514050474|gb|CP096159.1|	100.0	25.0	0.0	0.0	3.0	27.0	2212506.0	2212530.0	0.006	50.1	2514050474.0	CP096159	2993978.0	1639	Listeria monocytogenes strain FSL J1-0049 chromosome, complete genome
415213	TAGTTTTGGTAGCATTCAAAATAACAT	0.990364	5.13092	Listeria (Maury et al. 2016)	TAGTTTTGGTAGCATTCAAAATAACAT_10567	gi|2514050474|gb|CP096159.1|	100.0	25.0	0.0	0.0	3.0	27.0	2212572.0	2212596.0	0.006	50.1	2514050474.0	CP096159	2993978.0	1639	Listeria monocytogenes strain FSL J1-0049 chromosome, complete genome
415214	TAGTTTTGGTAGCATTCAAAATAACAT	0.990364	5.13092	Listeria (Maury et al. 2016)	TAGTTTTGGTAGCATTCAAAATAACAT_10567	gi|2514050474|gb|CP096159.1|	100.0	25.0	0.0	0.0	3.0	27.0	2212638.0	2212662.0	0.006	50.1	2514050474.0	CP096159	2993978.0	1639	Listeria monocytogenes strain FSL J1-0049 chromosome, complete genome
415215	TAGTTTTGGTAGCATTCAAAATAACAT	0.990364	5.13092	Listeria (Maury et al. 2016)	TAGTTTTGGTAGCATTCAAAATAACAT_10567	gi|2514050474|gb|CP096159.1|	100.0	25.0	0.0	0.0	3.0	27.0	2212704.0	2212728.0	0.006	50.1	2514050474.0	CP096159	2993978.0	1639	Listeria monocytogenes strain FSL J1-0049 chromosome, complete genome
415216	TAGTTTTGGTAGCATTCAAAATAACAT	0.990364	5.13092	Listeria (Maury et al. 2016)	TAGTTTTGGTAGCATTCAAAATAACAT_10567	gi|2514050474|gb|CP096159.1|	100.0	25.0	0.0	0.0	3.0	27.0	2212770.0	2212794.0	0.006	50.1	2514050474.0	CP096159	2993978.0	1639	Listeria monocytogenes strain FSL J1-0049 chromosome, complete genome
415217	TAGTTTTGGTAGCATTCAAAATAACAT	0.990364	5.13092	Listeria (Maury et al. 2016)	TAGTTTTGGTAGCATTCAAAATAACAT_10567	gi|2514050474|gb|CP096159.1|	100.0	25.0	0.0	0.0	3.0	27.0	2212836.0	2212860.0	0.006	50.1	2514050474.0	CP096159	2993978.0	1639	Listeria monocytogenes strain FSL J1-0049 chromosome, complete genome
415218	TAGTTTTGGTAGCATTCAAAATAACAT	0.990364	5.13092	Listeria (Maury et al. 2016)	TAGTTTTGGTAGCATTCAAAATAACAT_10567	gi|2514050474|gb|CP096159.1|	100.0	25.0	0.0	0.0	3.0	27.0	2212902.0	2212926.0	0.006	50.1	2514050474.0	CP096159	2993978.0	1639	Listeria monocytogenes strain FSL J1-0049 chromosome, complete genome
415219	TAGTTTTGGTAGCATTCAAAATAACAT	0.990364	5.13092	Listeria (Maury et al. 2016)	TAGTTTTGGTAGCATTCAAAATAACAT_10567	gi|2514050474|gb|CP096159.1|	100.0	25.0	0.0	0.0	3.0	27.0	2213100.0	2213124.0	0.006	50.1	2514050474.0	CP096159	2993978.0	1639	Listeria monocytogenes strain FSL J1-0049 chromosome, complete genome
415220	TAGTTTTGGTAGCATTCAAAATAACAT	0.990364	5.13092	Listeria (Maury et al. 2016)	TAGTTTTGGTAGCATTCAAAATAACAT_10567	gi|2514050474|gb|CP096159.1|	100.0	25.0	0.0	0.0	3.0	27.0	2213166.0	2213190.0	0.006	50.1	2514050474.0	CP096159	2993978.0	1639	Listeria monocytogenes strain FSL J1-0049 chromosome, complete genome
415221	TAGTTTTGGTAGCATTCAAAATAACAT	0.990364	5.13092	Listeria (Maury et al. 2016)	TAGTTTTGGTAGCATTCAAAATAACAT_10567	gi|2514050474|gb|CP096159.1|	100.0	25.0	0.0	0.0	3.0	27.0	2213232.0	2213256.0	0.006	50.1	2514050474.0	CP096159	2993978.0	1639	Listeria monocytogenes strain FSL J1-0049 chromosome, complete genome
415222	TAGTTTTGGTAGCATTCAAAATAACAT	0.990364	5.13092	Listeria (Maury et al. 2016)	TAGTTTTGGTAGCATTCAAAATAACAT_10567	gi|2514050474|gb|CP096159.1|	100.0	25.0	0.0	0.0	3.0	27.0	2213431.0	2213455.0	0.006	50.1	2514050474.0	CP096159	2993978.0	1639	Listeria monocytogenes strain FSL J1-0049 chromosome, complete genome
415223	TAGTTTTGGTAGCATTCAAAATAACAT	0.990364	5.13092	Listeria (Maury et al. 2016)	TAGTTTTGGTAGCATTCAAAATAACAT_10567	gi|2514050474|gb|CP096159.1|	100.0	25.0	0.0	0.0	3.0	27.0	2213563.0	2213587.0	0.006	50.1	2514050474.0	CP096159	2993978.0	1639	Listeria monocytogenes strain FSL J1-0049 chromosome, complete genome
415224	TAGTTTTGGTAGCATTCAAAATAACAT	0.990364	5.13092	Listeria (Maury et al. 2016)	TAGTTTTGGTAGCATTCAAAATAACAT_10567	gi|2514050474|gb|CP096159.1|	100.0	25.0	0.0	0.0	3.0	27.0	2213629.0	2213653.0	0.006	50.1	2514050474.0	CP096159	2993978.0	1639	Listeria monocytogenes strain FSL J1-0049 chromosome, complete genome
415225	TAGTTTTGGTAGCATTCAAAATAACAT	0.990364	5.13092	Listeria (Maury et al. 2016)	TAGTTTTGGTAGCATTCAAAATAACAT_10567	gi|2514050474|gb|CP096159.1|	100.0	25.0	0.0	0.0	3.0	27.0	2213761.0	2213785.0	0.006	50.1	2514050474.0	CP096159	2993978.0	1639	Listeria monocytogenes strain FSL J1-0049 chromosome, complete genome
415226	TAGTTTTGGTAGCATTCAAAATAACAT	0.990364	5.13092	Listeria (Maury et al. 2016)	TAGTTTTGGTAGCATTCAAAATAACAT_10567	gi|2514050474|gb|CP096159.1|	100.0	25.0	0.0	0.0	3.0	27.0	2213827.0	2213851.0	0.006	50.1	2514050474.0	CP096159	2993978.0	1639	Listeria monocytogenes strain FSL J1-0049 chromosome, complete genome
415227	TAGTTTTGGTAGCATTCAAAATAACAT	0.990364	5.13092	Listeria (Maury et al. 2016)	TAGTTTTGGTAGCATTCAAAATAACAT_10567	gi|2514030760|gb|CP096151.1|	100.0	27.0	0.0	0.0	1.0	27.0	1981274.0	1981300.0	0.000383	54.0	2514030760.0	CP096151	2815543.0	1639	Listeria monocytogenes strain FSL W1-0110 chromosome, complete genome
415228	TAGTTTTGGTAGCATTCAAAATAACAT	0.990364	5.13092	Listeria (Maury et al. 2016)	TAGTTTTGGTAGCATTCAAAATAACAT_10567	gi|2514030760|gb|CP096151.1|	100.0	27.0	0.0	0.0	1.0	27.0	1981340.0	1981366.0	0.000383	54.0	2514030760.0	CP096151	2815543.0	1639	Listeria monocytogenes strain FSL W1-0110 chromosome, complete genome
415229	TAGTTTTGGTAGCATTCAAAATAACAT	0.990364	5.13092	Listeria (Maury et al. 2016)	TAGTTTTGGTAGCATTCAAAATAACAT_10567	gi|2514030760|gb|CP096151.1|	100.0	27.0	0.0	0.0	1.0	27.0	1982462.0	1982488.0	0.000383	54.0	2514030760.0	CP096151	2815543.0	1639	Listeria monocytogenes strain FSL W1-0110 chromosome, complete genome
415230	TAGTTTTGGTAGCATTCAAAATAACAT	0.990364	5.13092	Listeria (Maury et al. 2016)	TAGTTTTGGTAGCATTCAAAATAACAT_10567	gi|2514030760|gb|CP096151.1|	100.0	27.0	0.0	0.0	1.0	27.0	1982991.0	1983017.0	0.000383	54.0	2514030760.0	CP096151	2815543.0	1639	Listeria monocytogenes strain FSL W1-0110 chromosome, complete genome
415231	TAGTTTTGGTAGCATTCAAAATAACAT	0.990364	5.13092	Listeria (Maury et al. 2016)	TAGTTTTGGTAGCATTCAAAATAACAT_10567	gi|2514030760|gb|CP096151.1|	100.0	26.0	0.0	0.0	2.0	27.0	1981143.0	1981168.0	0.002	52.0	2514030760.0	CP096151	2815543.0	1639	Listeria monocytogenes strain FSL W1-0110 chromosome, complete genome
415232	TAGTTTTGGTAGCATTCAAAATAACAT	0.990364	5.13092	Listeria (Maury et al. 2016)	TAGTTTTGGTAGCATTCAAAATAACAT_10567	gi|2514030760|gb|CP096151.1|	100.0	26.0	0.0	0.0	2.0	27.0	1981539.0	1981564.0	0.002	52.0	2514030760.0	CP096151	2815543.0	1639	Listeria monocytogenes strain FSL W1-0110 chromosome, complete genome
415233	TAGTTTTGGTAGCATTCAAAATAACAT	0.990364	5.13092	Listeria (Maury et al. 2016)	TAGTTTTGGTAGCATTCAAAATAACAT_10567	gi|2514030760|gb|CP096151.1|	100.0	26.0	0.0	0.0	2.0	27.0	1981605.0	1981630.0	0.002	52.0	2514030760.0	CP096151	2815543.0	1639	Listeria monocytogenes strain FSL W1-0110 chromosome, complete genome
415234	TAGTTTTGGTAGCATTCAAAATAACAT	0.990364	5.13092	Listeria (Maury et al. 2016)	TAGTTTTGGTAGCATTCAAAATAACAT_10567	gi|2514030760|gb|CP096151.1|	100.0	26.0	0.0	0.0	2.0	27.0	1981737.0	1981762.0	0.002	52.0	2514030760.0	CP096151	2815543.0	1639	Listeria monocytogenes strain FSL W1-0110 chromosome, complete genome
415235	TAGTTTTGGTAGCATTCAAAATAACAT	0.990364	5.13092	Listeria (Maury et al. 2016)	TAGTTTTGGTAGCATTCAAAATAACAT_10567	gi|2514030760|gb|CP096151.1|	100.0	26.0	0.0	0.0	2.0	27.0	1982001.0	1982026.0	0.002	52.0	2514030760.0	CP096151	2815543.0	1639	Listeria monocytogenes strain FSL W1-0110 chromosome, complete genome
415236	TAGTTTTGGTAGCATTCAAAATAACAT	0.990364	5.13092	Listeria (Maury et al. 2016)	TAGTTTTGGTAGCATTCAAAATAACAT_10567	gi|2514030760|gb|CP096151.1|	100.0	26.0	0.0	0.0	2.0	27.0	1982199.0	1982224.0	0.002	52.0	2514030760.0	CP096151	2815543.0	1639	Listeria monocytogenes strain FSL W1-0110 chromosome, complete genome
415237	TAGTTTTGGTAGCATTCAAAATAACAT	0.990364	5.13092	Listeria (Maury et al. 2016)	TAGTTTTGGTAGCATTCAAAATAACAT_10567	gi|2514030760|gb|CP096151.1|	100.0	26.0	0.0	0.0	2.0	27.0	1982397.0	1982422.0	0.002	52.0	2514030760.0	CP096151	2815543.0	1639	Listeria monocytogenes strain FSL W1-0110 chromosome, complete genome
415238	TAGTTTTGGTAGCATTCAAAATAACAT	0.990364	5.13092	Listeria (Maury et al. 2016)	TAGTTTTGGTAGCATTCAAAATAACAT_10567	gi|2514030760|gb|CP096151.1|	100.0	26.0	0.0	0.0	2.0	27.0	1982662.0	1982687.0	0.002	52.0	2514030760.0	CP096151	2815543.0	1639	Listeria monocytogenes strain FSL W1-0110 chromosome, complete genome
415239	TAGTTTTGGTAGCATTCAAAATAACAT	0.990364	5.13092	Listeria (Maury et al. 2016)	TAGTTTTGGTAGCATTCAAAATAACAT_10567	gi|2514030760|gb|CP096151.1|	100.0	26.0	0.0	0.0	2.0	27.0	1982728.0	1982753.0	0.002	52.0	2514030760.0	CP096151	2815543.0	1639	Listeria monocytogenes strain FSL W1-0110 chromosome, complete genome
415240	TAGTTTTGGTAGCATTCAAAATAACAT	0.990364	5.13092	Listeria (Maury et al. 2016)	TAGTTTTGGTAGCATTCAAAATAACAT_10567	gi|2514030760|gb|CP096151.1|	100.0	26.0	0.0	0.0	2.0	27.0	1983124.0	1983149.0	0.002	52.0	2514030760.0	CP096151	2815543.0	1639	Listeria monocytogenes strain FSL W1-0110 chromosome, complete genome
415241	TAGTTTTGGTAGCATTCAAAATAACAT	0.990364	5.13092	Listeria (Maury et al. 2016)	TAGTTTTGGTAGCATTCAAAATAACAT_10567	gi|2514030760|gb|CP096151.1|	100.0	26.0	0.0	0.0	2.0	27.0	1983322.0	1983347.0	0.002	52.0	2514030760.0	CP096151	2815543.0	1639	Listeria monocytogenes strain FSL W1-0110 chromosome, complete genome
415242	TAGTTTTGGTAGCATTCAAAATAACAT	0.990364	5.13092	Listeria (Maury et al. 2016)	TAGTTTTGGTAGCATTCAAAATAACAT_10567	gi|2514030760|gb|CP096151.1|	100.0	26.0	0.0	0.0	2.0	27.0	1983586.0	1983611.0	0.002	52.0	2514030760.0	CP096151	2815543.0	1639	Listeria monocytogenes strain FSL W1-0110 chromosome, complete genome
415243	TAGTTTTGGTAGCATTCAAAATAACAT	0.990364	5.13092	Listeria (Maury et al. 2016)	TAGTTTTGGTAGCATTCAAAATAACAT_10567	gi|2514030760|gb|CP096151.1|	100.0	25.0	0.0	0.0	3.0	27.0	1981210.0	1981234.0	0.006	50.1	2514030760.0	CP096151	2815543.0	1639	Listeria monocytogenes strain FSL W1-0110 chromosome, complete genome
415244	TAGTTTTGGTAGCATTCAAAATAACAT	0.990364	5.13092	Listeria (Maury et al. 2016)	TAGTTTTGGTAGCATTCAAAATAACAT_10567	gi|2514030760|gb|CP096151.1|	100.0	25.0	0.0	0.0	3.0	27.0	1981408.0	1981432.0	0.006	50.1	2514030760.0	CP096151	2815543.0	1639	Listeria monocytogenes strain FSL W1-0110 chromosome, complete genome
415245	TAGTTTTGGTAGCATTCAAAATAACAT	0.990364	5.13092	Listeria (Maury et al. 2016)	TAGTTTTGGTAGCATTCAAAATAACAT_10567	gi|2514030760|gb|CP096151.1|	100.0	25.0	0.0	0.0	3.0	27.0	1981474.0	1981498.0	0.006	50.1	2514030760.0	CP096151	2815543.0	1639	Listeria monocytogenes strain FSL W1-0110 chromosome, complete genome
415246	TAGTTTTGGTAGCATTCAAAATAACAT	0.990364	5.13092	Listeria (Maury et al. 2016)	TAGTTTTGGTAGCATTCAAAATAACAT_10567	gi|2514030760|gb|CP096151.1|	100.0	25.0	0.0	0.0	3.0	27.0	1981672.0	1981696.0	0.006	50.1	2514030760.0	CP096151	2815543.0	1639	Listeria monocytogenes strain FSL W1-0110 chromosome, complete genome
415247	TAGTTTTGGTAGCATTCAAAATAACAT	0.990364	5.13092	Listeria (Maury et al. 2016)	TAGTTTTGGTAGCATTCAAAATAACAT_10567	gi|2514030760|gb|CP096151.1|	100.0	25.0	0.0	0.0	3.0	27.0	1981804.0	1981828.0	0.006	50.1	2514030760.0	CP096151	2815543.0	1639	Listeria monocytogenes strain FSL W1-0110 chromosome, complete genome
415248	TAGTTTTGGTAGCATTCAAAATAACAT	0.990364	5.13092	Listeria (Maury et al. 2016)	TAGTTTTGGTAGCATTCAAAATAACAT_10567	gi|2514030760|gb|CP096151.1|	100.0	25.0	0.0	0.0	3.0	27.0	1981870.0	1981894.0	0.006	50.1	2514030760.0	CP096151	2815543.0	1639	Listeria monocytogenes strain FSL W1-0110 chromosome, complete genome
415249	TAGTTTTGGTAGCATTCAAAATAACAT	0.990364	5.13092	Listeria (Maury et al. 2016)	TAGTTTTGGTAGCATTCAAAATAACAT_10567	gi|2514030760|gb|CP096151.1|	100.0	25.0	0.0	0.0	3.0	27.0	1981936.0	1981960.0	0.006	50.1	2514030760.0	CP096151	2815543.0	1639	Listeria monocytogenes strain FSL W1-0110 chromosome, complete genome
415250	TAGTTTTGGTAGCATTCAAAATAACAT	0.990364	5.13092	Listeria (Maury et al. 2016)	TAGTTTTGGTAGCATTCAAAATAACAT_10567	gi|2514030760|gb|CP096151.1|	100.0	25.0	0.0	0.0	3.0	27.0	1982068.0	1982092.0	0.006	50.1	2514030760.0	CP096151	2815543.0	1639	Listeria monocytogenes strain FSL W1-0110 chromosome, complete genome
415251	TAGTTTTGGTAGCATTCAAAATAACAT	0.990364	5.13092	Listeria (Maury et al. 2016)	TAGTTTTGGTAGCATTCAAAATAACAT_10567	gi|2514030760|gb|CP096151.1|	100.0	25.0	0.0	0.0	3.0	27.0	1982134.0	1982158.0	0.006	50.1	2514030760.0	CP096151	2815543.0	1639	Listeria monocytogenes strain FSL W1-0110 chromosome, complete genome
415252	TAGTTTTGGTAGCATTCAAAATAACAT	0.990364	5.13092	Listeria (Maury et al. 2016)	TAGTTTTGGTAGCATTCAAAATAACAT_10567	gi|2514030760|gb|CP096151.1|	100.0	25.0	0.0	0.0	3.0	27.0	1982266.0	1982290.0	0.006	50.1	2514030760.0	CP096151	2815543.0	1639	Listeria monocytogenes strain FSL W1-0110 chromosome, complete genome
415253	TAGTTTTGGTAGCATTCAAAATAACAT	0.990364	5.13092	Listeria (Maury et al. 2016)	TAGTTTTGGTAGCATTCAAAATAACAT_10567	gi|2514030760|gb|CP096151.1|	100.0	25.0	0.0	0.0	3.0	27.0	1982332.0	1982356.0	0.006	50.1	2514030760.0	CP096151	2815543.0	1639	Listeria monocytogenes strain FSL W1-0110 chromosome, complete genome
415254	TAGTTTTGGTAGCATTCAAAATAACAT	0.990364	5.13092	Listeria (Maury et al. 2016)	TAGTTTTGGTAGCATTCAAAATAACAT_10567	gi|2514030760|gb|CP096151.1|	100.0	25.0	0.0	0.0	3.0	27.0	1982530.0	1982554.0	0.006	50.1	2514030760.0	CP096151	2815543.0	1639	Listeria monocytogenes strain FSL W1-0110 chromosome, complete genome
415255	TAGTTTTGGTAGCATTCAAAATAACAT	0.990364	5.13092	Listeria (Maury et al. 2016)	TAGTTTTGGTAGCATTCAAAATAACAT_10567	gi|2514030760|gb|CP096151.1|	100.0	25.0	0.0	0.0	3.0	27.0	1982597.0	1982621.0	0.006	50.1	2514030760.0	CP096151	2815543.0	1639	Listeria monocytogenes strain FSL W1-0110 chromosome, complete genome
415256	TAGTTTTGGTAGCATTCAAAATAACAT	0.990364	5.13092	Listeria (Maury et al. 2016)	TAGTTTTGGTAGCATTCAAAATAACAT_10567	gi|2514030760|gb|CP096151.1|	100.0	25.0	0.0	0.0	3.0	27.0	1982795.0	1982819.0	0.006	50.1	2514030760.0	CP096151	2815543.0	1639	Listeria monocytogenes strain FSL W1-0110 chromosome, complete genome
415257	TAGTTTTGGTAGCATTCAAAATAACAT	0.990364	5.13092	Listeria (Maury et al. 2016)	TAGTTTTGGTAGCATTCAAAATAACAT_10567	gi|2514030760|gb|CP096151.1|	100.0	25.0	0.0	0.0	3.0	27.0	1982861.0	1982885.0	0.006	50.1	2514030760.0	CP096151	2815543.0	1639	Listeria monocytogenes strain FSL W1-0110 chromosome, complete genome
415258	TAGTTTTGGTAGCATTCAAAATAACAT	0.990364	5.13092	Listeria (Maury et al. 2016)	TAGTTTTGGTAGCATTCAAAATAACAT_10567	gi|2514030760|gb|CP096151.1|	100.0	25.0	0.0	0.0	3.0	27.0	1982927.0	1982951.0	0.006	50.1	2514030760.0	CP096151	2815543.0	1639	Listeria monocytogenes strain FSL W1-0110 chromosome, complete genome
415259	TAGTTTTGGTAGCATTCAAAATAACAT	0.990364	5.13092	Listeria (Maury et al. 2016)	TAGTTTTGGTAGCATTCAAAATAACAT_10567	gi|2514030760|gb|CP096151.1|	100.0	25.0	0.0	0.0	3.0	27.0	1983059.0	1983083.0	0.006	50.1	2514030760.0	CP096151	2815543.0	1639	Listeria monocytogenes strain FSL W1-0110 chromosome, complete genome
415260	TAGTTTTGGTAGCATTCAAAATAACAT	0.990364	5.13092	Listeria (Maury et al. 2016)	TAGTTTTGGTAGCATTCAAAATAACAT_10567	gi|2514030760|gb|CP096151.1|	100.0	25.0	0.0	0.0	3.0	27.0	1983191.0	1983215.0	0.006	50.1	2514030760.0	CP096151	2815543.0	1639	Listeria monocytogenes strain FSL W1-0110 chromosome, complete genome
415261	TAGTTTTGGTAGCATTCAAAATAACAT	0.990364	5.13092	Listeria (Maury et al. 2016)	TAGTTTTGGTAGCATTCAAAATAACAT_10567	gi|2514030760|gb|CP096151.1|	100.0	25.0	0.0	0.0	3.0	27.0	1983257.0	1983281.0	0.006	50.1	2514030760.0	CP096151	2815543.0	1639	Listeria monocytogenes strain FSL W1-0110 chromosome, complete genome
415262	TAGTTTTGGTAGCATTCAAAATAACAT	0.990364	5.13092	Listeria (Maury et al. 2016)	TAGTTTTGGTAGCATTCAAAATAACAT_10567	gi|2514030760|gb|CP096151.1|	100.0	25.0	0.0	0.0	3.0	27.0	1983389.0	1983413.0	0.006	50.1	2514030760.0	CP096151	2815543.0	1639	Listeria monocytogenes strain FSL W1-0110 chromosome, complete genome
415263	TAGTTTTGGTAGCATTCAAAATAACAT	0.990364	5.13092	Listeria (Maury et al. 2016)	TAGTTTTGGTAGCATTCAAAATAACAT_10567	gi|2514030760|gb|CP096151.1|	100.0	25.0	0.0	0.0	3.0	27.0	1983455.0	1983479.0	0.006	50.1	2514030760.0	CP096151	2815543.0	1639	Listeria monocytogenes strain FSL W1-0110 chromosome, complete genome
415264	TAGTTTTGGTAGCATTCAAAATAACAT	0.990364	5.13092	Listeria (Maury et al. 2016)	TAGTTTTGGTAGCATTCAAAATAACAT_10567	gi|2514030760|gb|CP096151.1|	100.0	25.0	0.0	0.0	3.0	27.0	1983521.0	1983545.0	0.006	50.1	2514030760.0	CP096151	2815543.0	1639	Listeria monocytogenes strain FSL W1-0110 chromosome, complete genome
415265	TAGTTTTGGTAGCATTCAAAATAACAT	0.990364	5.13092	Listeria (Maury et al. 2016)	TAGTTTTGGTAGCATTCAAAATAACAT_10567	gi|2514030760|gb|CP096151.1|	100.0	25.0	0.0	0.0	3.0	27.0	1983653.0	1983677.0	0.006	50.1	2514030760.0	CP096151	2815543.0	1639	Listeria monocytogenes strain FSL W1-0110 chromosome, complete genome
415266	TAGTTTTGGTAGCATTCAAAATAACAT	0.990364	5.13092	Listeria (Maury et al. 2016)	TAGTTTTGGTAGCATTCAAAATAACAT_10567	gi|2514027941|gb|CP096149.1|	100.0	27.0	0.0	0.0	1.0	27.0	1446897.0	1446871.0	0.000383	54.0	2514027941.0	CP096149	2850984.0	1639	Listeria monocytogenes strain FSL J1-0158 chromosome, complete genome
415267	TAGTTTTGGTAGCATTCAAAATAACAT	0.990364	5.13092	Listeria (Maury et al. 2016)	TAGTTTTGGTAGCATTCAAAATAACAT_10567	gi|2514027941|gb|CP096149.1|	100.0	27.0	0.0	0.0	1.0	27.0	1447887.0	1447861.0	0.000383	54.0	2514027941.0	CP096149	2850984.0	1639	Listeria monocytogenes strain FSL J1-0158 chromosome, complete genome
415268	TAGTTTTGGTAGCATTCAAAATAACAT	0.990364	5.13092	Listeria (Maury et al. 2016)	TAGTTTTGGTAGCATTCAAAATAACAT_10567	gi|2514027941|gb|CP096149.1|	100.0	26.0	0.0	0.0	2.0	27.0	1446632.0	1446607.0	0.002	52.0	2514027941.0	CP096149	2850984.0	1639	Listeria monocytogenes strain FSL J1-0158 chromosome, complete genome
415269	TAGTTTTGGTAGCATTCAAAATAACAT	0.990364	5.13092	Listeria (Maury et al. 2016)	TAGTTTTGGTAGCATTCAAAATAACAT_10567	gi|2514027941|gb|CP096149.1|	100.0	26.0	0.0	0.0	2.0	27.0	1446764.0	1446739.0	0.002	52.0	2514027941.0	CP096149	2850984.0	1639	Listeria monocytogenes strain FSL J1-0158 chromosome, complete genome
415270	TAGTTTTGGTAGCATTCAAAATAACAT	0.990364	5.13092	Listeria (Maury et al. 2016)	TAGTTTTGGTAGCATTCAAAATAACAT_10567	gi|2514027941|gb|CP096149.1|	100.0	26.0	0.0	0.0	2.0	27.0	1446830.0	1446805.0	0.002	52.0	2514027941.0	CP096149	2850984.0	1639	Listeria monocytogenes strain FSL J1-0158 chromosome, complete genome
415271	TAGTTTTGGTAGCATTCAAAATAACAT	0.990364	5.13092	Listeria (Maury et al. 2016)	TAGTTTTGGTAGCATTCAAAATAACAT_10567	gi|2514027941|gb|CP096149.1|	100.0	26.0	0.0	0.0	2.0	27.0	1447028.0	1447003.0	0.002	52.0	2514027941.0	CP096149	2850984.0	1639	Listeria monocytogenes strain FSL J1-0158 chromosome, complete genome
415272	TAGTTTTGGTAGCATTCAAAATAACAT	0.990364	5.13092	Listeria (Maury et al. 2016)	TAGTTTTGGTAGCATTCAAAATAACAT_10567	gi|2514027941|gb|CP096149.1|	100.0	26.0	0.0	0.0	2.0	27.0	1447160.0	1447135.0	0.002	52.0	2514027941.0	CP096149	2850984.0	1639	Listeria monocytogenes strain FSL J1-0158 chromosome, complete genome
415273	TAGTTTTGGTAGCATTCAAAATAACAT	0.990364	5.13092	Listeria (Maury et al. 2016)	TAGTTTTGGTAGCATTCAAAATAACAT_10567	gi|2514027941|gb|CP096149.1|	100.0	26.0	0.0	0.0	2.0	27.0	1447424.0	1447399.0	0.002	52.0	2514027941.0	CP096149	2850984.0	1639	Listeria monocytogenes strain FSL J1-0158 chromosome, complete genome
415274	TAGTTTTGGTAGCATTCAAAATAACAT	0.990364	5.13092	Listeria (Maury et al. 2016)	TAGTTTTGGTAGCATTCAAAATAACAT_10567	gi|2514027941|gb|CP096149.1|	100.0	26.0	0.0	0.0	2.0	27.0	1447952.0	1447927.0	0.002	52.0	2514027941.0	CP096149	2850984.0	1639	Listeria monocytogenes strain FSL J1-0158 chromosome, complete genome
415275	TAGTTTTGGTAGCATTCAAAATAACAT	0.990364	5.13092	Listeria (Maury et al. 2016)	TAGTTTTGGTAGCATTCAAAATAACAT_10567	gi|2514027941|gb|CP096149.1|	100.0	26.0	0.0	0.0	2.0	27.0	1448018.0	1447993.0	0.002	52.0	2514027941.0	CP096149	2850984.0	1639	Listeria monocytogenes strain FSL J1-0158 chromosome, complete genome
415276	TAGTTTTGGTAGCATTCAAAATAACAT	0.990364	5.13092	Listeria (Maury et al. 2016)	TAGTTTTGGTAGCATTCAAAATAACAT_10567	gi|2514027941|gb|CP096149.1|	100.0	26.0	0.0	0.0	2.0	27.0	1448084.0	1448059.0	0.002	52.0	2514027941.0	CP096149	2850984.0	1639	Listeria monocytogenes strain FSL J1-0158 chromosome, complete genome
415277	TAGTTTTGGTAGCATTCAAAATAACAT	0.990364	5.13092	Listeria (Maury et al. 2016)	TAGTTTTGGTAGCATTCAAAATAACAT_10567	gi|2514027941|gb|CP096149.1|	100.0	26.0	0.0	0.0	2.0	27.0	1448150.0	1448125.0	0.002	52.0	2514027941.0	CP096149	2850984.0	1639	Listeria monocytogenes strain FSL J1-0158 chromosome, complete genome
415278	TAGTTTTGGTAGCATTCAAAATAACAT	0.990364	5.13092	Listeria (Maury et al. 2016)	TAGTTTTGGTAGCATTCAAAATAACAT_10567	gi|2514027941|gb|CP096149.1|	100.0	25.0	0.0	0.0	3.0	27.0	1446697.0	1446673.0	0.006	50.1	2514027941.0	CP096149	2850984.0	1639	Listeria monocytogenes strain FSL J1-0158 chromosome, complete genome
415279	TAGTTTTGGTAGCATTCAAAATAACAT	0.990364	5.13092	Listeria (Maury et al. 2016)	TAGTTTTGGTAGCATTCAAAATAACAT_10567	gi|2514027941|gb|CP096149.1|	100.0	25.0	0.0	0.0	3.0	27.0	1446961.0	1446937.0	0.006	50.1	2514027941.0	CP096149	2850984.0	1639	Listeria monocytogenes strain FSL J1-0158 chromosome, complete genome
415280	TAGTTTTGGTAGCATTCAAAATAACAT	0.990364	5.13092	Listeria (Maury et al. 2016)	TAGTTTTGGTAGCATTCAAAATAACAT_10567	gi|2514027941|gb|CP096149.1|	100.0	25.0	0.0	0.0	3.0	27.0	1447093.0	1447069.0	0.006	50.1	2514027941.0	CP096149	2850984.0	1639	Listeria monocytogenes strain FSL J1-0158 chromosome, complete genome
415281	TAGTTTTGGTAGCATTCAAAATAACAT	0.990364	5.13092	Listeria (Maury et al. 2016)	TAGTTTTGGTAGCATTCAAAATAACAT_10567	gi|2514027941|gb|CP096149.1|	100.0	25.0	0.0	0.0	3.0	27.0	1447225.0	1447201.0	0.006	50.1	2514027941.0	CP096149	2850984.0	1639	Listeria monocytogenes strain FSL J1-0158 chromosome, complete genome
415282	TAGTTTTGGTAGCATTCAAAATAACAT	0.990364	5.13092	Listeria (Maury et al. 2016)	TAGTTTTGGTAGCATTCAAAATAACAT_10567	gi|2514027941|gb|CP096149.1|	100.0	25.0	0.0	0.0	3.0	27.0	1447291.0	1447267.0	0.006	50.1	2514027941.0	CP096149	2850984.0	1639	Listeria monocytogenes strain FSL J1-0158 chromosome, complete genome
415283	TAGTTTTGGTAGCATTCAAAATAACAT	0.990364	5.13092	Listeria (Maury et al. 2016)	TAGTTTTGGTAGCATTCAAAATAACAT_10567	gi|2514027941|gb|CP096149.1|	100.0	25.0	0.0	0.0	3.0	27.0	1447357.0	1447333.0	0.006	50.1	2514027941.0	CP096149	2850984.0	1639	Listeria monocytogenes strain FSL J1-0158 chromosome, complete genome
415284	TAGTTTTGGTAGCATTCAAAATAACAT	0.990364	5.13092	Listeria (Maury et al. 2016)	TAGTTTTGGTAGCATTCAAAATAACAT_10567	gi|2514027941|gb|CP096149.1|	100.0	25.0	0.0	0.0	3.0	27.0	1447489.0	1447465.0	0.006	50.1	2514027941.0	CP096149	2850984.0	1639	Listeria monocytogenes strain FSL J1-0158 chromosome, complete genome
415285	TAGTTTTGGTAGCATTCAAAATAACAT	0.990364	5.13092	Listeria (Maury et al. 2016)	TAGTTTTGGTAGCATTCAAAATAACAT_10567	gi|2514027941|gb|CP096149.1|	100.0	25.0	0.0	0.0	3.0	27.0	1447555.0	1447531.0	0.006	50.1	2514027941.0	CP096149	2850984.0	1639	Listeria monocytogenes strain FSL J1-0158 chromosome, complete genome
415286	TAGTTTTGGTAGCATTCAAAATAACAT	0.990364	5.13092	Listeria (Maury et al. 2016)	TAGTTTTGGTAGCATTCAAAATAACAT_10567	gi|2514027941|gb|CP096149.1|	100.0	25.0	0.0	0.0	3.0	27.0	1447621.0	1447597.0	0.006	50.1	2514027941.0	CP096149	2850984.0	1639	Listeria monocytogenes strain FSL J1-0158 chromosome, complete genome
415287	TAGTTTTGGTAGCATTCAAAATAACAT	0.990364	5.13092	Listeria (Maury et al. 2016)	TAGTTTTGGTAGCATTCAAAATAACAT_10567	gi|2514027941|gb|CP096149.1|	100.0	25.0	0.0	0.0	3.0	27.0	1447687.0	1447663.0	0.006	50.1	2514027941.0	CP096149	2850984.0	1639	Listeria monocytogenes strain FSL J1-0158 chromosome, complete genome
415288	TAGTTTTGGTAGCATTCAAAATAACAT	0.990364	5.13092	Listeria (Maury et al. 2016)	TAGTTTTGGTAGCATTCAAAATAACAT_10567	gi|2514027941|gb|CP096149.1|	100.0	25.0	0.0	0.0	3.0	27.0	1447819.0	1447795.0	0.006	50.1	2514027941.0	CP096149	2850984.0	1639	Listeria monocytogenes strain FSL J1-0158 chromosome, complete genome
415289	TAGTTTTGGTAGCATTCAAAATAACAT	0.990364	5.13092	Listeria (Maury et al. 2016)	TAGTTTTGGTAGCATTCAAAATAACAT_10567	gi|2514027941|gb|CP096149.1|	100.0	25.0	0.0	0.0	3.0	27.0	1448215.0	1448191.0	0.006	50.1	2514027941.0	CP096149	2850984.0	1639	Listeria monocytogenes strain FSL J1-0158 chromosome, complete genome
415290	TAGTTTTGGTAGCATTCAAAATAACAT	0.990364	5.13092	Listeria (Maury et al. 2016)	TAGTTTTGGTAGCATTCAAAATAACAT_10567	gi|2514027941|gb|CP096149.1|	100.0	25.0	0.0	0.0	3.0	27.0	1448281.0	1448257.0	0.006	50.1	2514027941.0	CP096149	2850984.0	1639	Listeria monocytogenes strain FSL J1-0158 chromosome, complete genome
415291	TAGTTTTGGTAGCATTCAAAATAACAT	0.990364	5.13092	Listeria (Maury et al. 2016)	TAGTTTTGGTAGCATTCAAAATAACAT_10567	gi|2514027941|gb|CP096149.1|	100.0	25.0	0.0	0.0	3.0	27.0	1448347.0	1448323.0	0.006	50.1	2514027941.0	CP096149	2850984.0	1639	Listeria monocytogenes strain FSL J1-0158 chromosome, complete genome
415292	TAGTTTTGGTAGCATTCAAAATAACAT	0.990364	5.13092	Listeria (Maury et al. 2016)	TAGTTTTGGTAGCATTCAAAATAACAT_10567	gi|2514027941|gb|CP096149.1|	100.0	24.0	0.0	0.0	4.0	27.0	1447752.0	1447729.0	0.024	48.1	2514027941.0	CP096149	2850984.0	1639	Listeria monocytogenes strain FSL J1-0158 chromosome, complete genome
415293	TAGTTTTGGTAGCATTCAAAATAACAT	0.990364	5.13092	Listeria (Maury et al. 2016)	TAGTTTTGGTAGCATTCAAAATAACAT_10567	gi|2447591227|gb|CP098509.1|	100.0	27.0	0.0	0.0	1.0	27.0	2245266.0	2245292.0	0.000383	54.0	2447591227.0	CP098509	3036692.0	1288295	Listeria monocytogenes 6179 chromosome, complete genome
415294	TAGTTTTGGTAGCATTCAAAATAACAT	0.990364	5.13092	Listeria (Maury et al. 2016)	TAGTTTTGGTAGCATTCAAAATAACAT_10567	gi|2447591227|gb|CP098509.1|	100.0	27.0	0.0	0.0	1.0	27.0	2246257.0	2246283.0	0.000383	54.0	2447591227.0	CP098509	3036692.0	1288295	Listeria monocytogenes 6179 chromosome, complete genome
415295	TAGTTTTGGTAGCATTCAAAATAACAT	0.990364	5.13092	Listeria (Maury et al. 2016)	TAGTTTTGGTAGCATTCAAAATAACAT_10567	gi|2447591227|gb|CP098509.1|	100.0	27.0	0.0	0.0	1.0	27.0	2246455.0	2246481.0	0.000383	54.0	2447591227.0	CP098509	3036692.0	1288295	Listeria monocytogenes 6179 chromosome, complete genome
415296	TAGTTTTGGTAGCATTCAAAATAACAT	0.990364	5.13092	Listeria (Maury et al. 2016)	TAGTTTTGGTAGCATTCAAAATAACAT_10567	gi|2447591227|gb|CP098509.1|	100.0	26.0	0.0	0.0	2.0	27.0	2245465.0	2245490.0	0.002	52.0	2447591227.0	CP098509	3036692.0	1288295	Listeria monocytogenes 6179 chromosome, complete genome
415297	TAGTTTTGGTAGCATTCAAAATAACAT	0.990364	5.13092	Listeria (Maury et al. 2016)	TAGTTTTGGTAGCATTCAAAATAACAT_10567	gi|2447591227|gb|CP098509.1|	100.0	26.0	0.0	0.0	2.0	27.0	2245796.0	2245821.0	0.002	52.0	2447591227.0	CP098509	3036692.0	1288295	Listeria monocytogenes 6179 chromosome, complete genome
415298	TAGTTTTGGTAGCATTCAAAATAACAT	0.990364	5.13092	Listeria (Maury et al. 2016)	TAGTTTTGGTAGCATTCAAAATAACAT_10567	gi|2447591227|gb|CP098509.1|	100.0	26.0	0.0	0.0	2.0	27.0	2245928.0	2245953.0	0.002	52.0	2447591227.0	CP098509	3036692.0	1288295	Listeria monocytogenes 6179 chromosome, complete genome
415299	TAGTTTTGGTAGCATTCAAAATAACAT	0.990364	5.13092	Listeria (Maury et al. 2016)	TAGTTTTGGTAGCATTCAAAATAACAT_10567	gi|2447591227|gb|CP098509.1|	100.0	26.0	0.0	0.0	2.0	27.0	2246192.0	2246217.0	0.002	52.0	2447591227.0	CP098509	3036692.0	1288295	Listeria monocytogenes 6179 chromosome, complete genome
415300	TAGTTTTGGTAGCATTCAAAATAACAT	0.990364	5.13092	Listeria (Maury et al. 2016)	TAGTTTTGGTAGCATTCAAAATAACAT_10567	gi|2447591227|gb|CP098509.1|	100.0	26.0	0.0	0.0	2.0	27.0	2246654.0	2246679.0	0.002	52.0	2447591227.0	CP098509	3036692.0	1288295	Listeria monocytogenes 6179 chromosome, complete genome
415301	TAGTTTTGGTAGCATTCAAAATAACAT	0.990364	5.13092	Listeria (Maury et al. 2016)	TAGTTTTGGTAGCATTCAAAATAACAT_10567	gi|2447591227|gb|CP098509.1|	100.0	25.0	0.0	0.0	3.0	27.0	2245334.0	2245358.0	0.006	50.1	2447591227.0	CP098509	3036692.0	1288295	Listeria monocytogenes 6179 chromosome, complete genome
415302	TAGTTTTGGTAGCATTCAAAATAACAT	0.990364	5.13092	Listeria (Maury et al. 2016)	TAGTTTTGGTAGCATTCAAAATAACAT_10567	gi|2447591227|gb|CP098509.1|	100.0	25.0	0.0	0.0	3.0	27.0	2245400.0	2245424.0	0.006	50.1	2447591227.0	CP098509	3036692.0	1288295	Listeria monocytogenes 6179 chromosome, complete genome
415303	TAGTTTTGGTAGCATTCAAAATAACAT	0.990364	5.13092	Listeria (Maury et al. 2016)	TAGTTTTGGTAGCATTCAAAATAACAT_10567	gi|2447591227|gb|CP098509.1|	100.0	25.0	0.0	0.0	3.0	27.0	2245532.0	2245556.0	0.006	50.1	2447591227.0	CP098509	3036692.0	1288295	Listeria monocytogenes 6179 chromosome, complete genome
415304	TAGTTTTGGTAGCATTCAAAATAACAT	0.990364	5.13092	Listeria (Maury et al. 2016)	TAGTTTTGGTAGCATTCAAAATAACAT_10567	gi|2447591227|gb|CP098509.1|	100.0	25.0	0.0	0.0	3.0	27.0	2245598.0	2245622.0	0.006	50.1	2447591227.0	CP098509	3036692.0	1288295	Listeria monocytogenes 6179 chromosome, complete genome
415305	TAGTTTTGGTAGCATTCAAAATAACAT	0.990364	5.13092	Listeria (Maury et al. 2016)	TAGTTTTGGTAGCATTCAAAATAACAT_10567	gi|2447591227|gb|CP098509.1|	100.0	25.0	0.0	0.0	3.0	27.0	2245665.0	2245689.0	0.006	50.1	2447591227.0	CP098509	3036692.0	1288295	Listeria monocytogenes 6179 chromosome, complete genome
415306	TAGTTTTGGTAGCATTCAAAATAACAT	0.990364	5.13092	Listeria (Maury et al. 2016)	TAGTTTTGGTAGCATTCAAAATAACAT_10567	gi|2447591227|gb|CP098509.1|	100.0	25.0	0.0	0.0	3.0	27.0	2245731.0	2245755.0	0.006	50.1	2447591227.0	CP098509	3036692.0	1288295	Listeria monocytogenes 6179 chromosome, complete genome
415307	TAGTTTTGGTAGCATTCAAAATAACAT	0.990364	5.13092	Listeria (Maury et al. 2016)	TAGTTTTGGTAGCATTCAAAATAACAT_10567	gi|2447591227|gb|CP098509.1|	100.0	25.0	0.0	0.0	3.0	27.0	2245863.0	2245887.0	0.006	50.1	2447591227.0	CP098509	3036692.0	1288295	Listeria monocytogenes 6179 chromosome, complete genome
415308	TAGTTTTGGTAGCATTCAAAATAACAT	0.990364	5.13092	Listeria (Maury et al. 2016)	TAGTTTTGGTAGCATTCAAAATAACAT_10567	gi|2447591227|gb|CP098509.1|	100.0	25.0	0.0	0.0	3.0	27.0	2245995.0	2246019.0	0.006	50.1	2447591227.0	CP098509	3036692.0	1288295	Listeria monocytogenes 6179 chromosome, complete genome
415309	TAGTTTTGGTAGCATTCAAAATAACAT	0.990364	5.13092	Listeria (Maury et al. 2016)	TAGTTTTGGTAGCATTCAAAATAACAT_10567	gi|2447591227|gb|CP098509.1|	100.0	25.0	0.0	0.0	3.0	27.0	2246061.0	2246085.0	0.006	50.1	2447591227.0	CP098509	3036692.0	1288295	Listeria monocytogenes 6179 chromosome, complete genome
415310	TAGTTTTGGTAGCATTCAAAATAACAT	0.990364	5.13092	Listeria (Maury et al. 2016)	TAGTTTTGGTAGCATTCAAAATAACAT_10567	gi|2447591227|gb|CP098509.1|	100.0	25.0	0.0	0.0	3.0	27.0	2246127.0	2246151.0	0.006	50.1	2447591227.0	CP098509	3036692.0	1288295	Listeria monocytogenes 6179 chromosome, complete genome
415311	TAGTTTTGGTAGCATTCAAAATAACAT	0.990364	5.13092	Listeria (Maury et al. 2016)	TAGTTTTGGTAGCATTCAAAATAACAT_10567	gi|2447591227|gb|CP098509.1|	100.0	25.0	0.0	0.0	3.0	27.0	2246325.0	2246349.0	0.006	50.1	2447591227.0	CP098509	3036692.0	1288295	Listeria monocytogenes 6179 chromosome, complete genome
415312	TAGTTTTGGTAGCATTCAAAATAACAT	0.990364	5.13092	Listeria (Maury et al. 2016)	TAGTTTTGGTAGCATTCAAAATAACAT_10567	gi|2447591227|gb|CP098509.1|	100.0	25.0	0.0	0.0	3.0	27.0	2246391.0	2246415.0	0.006	50.1	2447591227.0	CP098509	3036692.0	1288295	Listeria monocytogenes 6179 chromosome, complete genome
415313	TAGTTTTGGTAGCATTCAAAATAACAT	0.990364	5.13092	Listeria (Maury et al. 2016)	TAGTTTTGGTAGCATTCAAAATAACAT_10567	gi|2447591227|gb|CP098509.1|	100.0	25.0	0.0	0.0	3.0	27.0	2246523.0	2246547.0	0.006	50.1	2447591227.0	CP098509	3036692.0	1288295	Listeria monocytogenes 6179 chromosome, complete genome
415314	TAGTTTTGGTAGCATTCAAAATAACAT	0.990364	5.13092	Listeria (Maury et al. 2016)	TAGTTTTGGTAGCATTCAAAATAACAT_10567	gi|2447591227|gb|CP098509.1|	100.0	25.0	0.0	0.0	3.0	27.0	2246589.0	2246613.0	0.006	50.1	2447591227.0	CP098509	3036692.0	1288295	Listeria monocytogenes 6179 chromosome, complete genome
415315	TAGTTTTGGTAGCATTCAAAATAACAT	0.990364	5.13092	Listeria (Maury et al. 2016)	TAGTTTTGGTAGCATTCAAAATAACAT_10567	gi|2445501777|gb|CP111148.1|	100.0	27.0	0.0	0.0	1.0	27.0	2708488.0	2708514.0	0.000383	54.0	2445501777.0	CP111148	2976730.0	1639	Listeria monocytogenes strain 16-02236 chromosome, complete genome
415316	TAGTTTTGGTAGCATTCAAAATAACAT	0.990364	5.13092	Listeria (Maury et al. 2016)	TAGTTTTGGTAGCATTCAAAATAACAT_10567	gi|2445501777|gb|CP111148.1|	100.0	27.0	0.0	0.0	1.0	27.0	2708620.0	2708646.0	0.000383	54.0	2445501777.0	CP111148	2976730.0	1639	Listeria monocytogenes strain 16-02236 chromosome, complete genome
415317	TAGTTTTGGTAGCATTCAAAATAACAT	0.990364	5.13092	Listeria (Maury et al. 2016)	TAGTTTTGGTAGCATTCAAAATAACAT_10567	gi|2445501777|gb|CP111148.1|	100.0	27.0	0.0	0.0	1.0	27.0	2709016.0	2709042.0	0.000383	54.0	2445501777.0	CP111148	2976730.0	1639	Listeria monocytogenes strain 16-02236 chromosome, complete genome
415318	TAGTTTTGGTAGCATTCAAAATAACAT	0.990364	5.13092	Listeria (Maury et al. 2016)	TAGTTTTGGTAGCATTCAAAATAACAT_10567	gi|2445501777|gb|CP111148.1|	100.0	27.0	0.0	0.0	1.0	27.0	2709413.0	2709439.0	0.000383	54.0	2445501777.0	CP111148	2976730.0	1639	Listeria monocytogenes strain 16-02236 chromosome, complete genome
415319	TAGTTTTGGTAGCATTCAAAATAACAT	0.990364	5.13092	Listeria (Maury et al. 2016)	TAGTTTTGGTAGCATTCAAAATAACAT_10567	gi|2445501777|gb|CP111148.1|	100.0	27.0	0.0	0.0	1.0	27.0	2710929.0	2710955.0	0.000383	54.0	2445501777.0	CP111148	2976730.0	1639	Listeria monocytogenes strain 16-02236 chromosome, complete genome
415320	TAGTTTTGGTAGCATTCAAAATAACAT	0.990364	5.13092	Listeria (Maury et al. 2016)	TAGTTTTGGTAGCATTCAAAATAACAT_10567	gi|2445501777|gb|CP111148.1|	100.0	27.0	0.0	0.0	1.0	27.0	2711457.0	2711483.0	0.000383	54.0	2445501777.0	CP111148	2976730.0	1639	Listeria monocytogenes strain 16-02236 chromosome, complete genome
415321	TAGTTTTGGTAGCATTCAAAATAACAT	0.990364	5.13092	Listeria (Maury et al. 2016)	TAGTTTTGGTAGCATTCAAAATAACAT_10567	gi|2445501777|gb|CP111148.1|	100.0	26.0	0.0	0.0	2.0	27.0	2708555.0	2708580.0	0.002	52.0	2445501777.0	CP111148	2976730.0	1639	Listeria monocytogenes strain 16-02236 chromosome, complete genome
415322	TAGTTTTGGTAGCATTCAAAATAACAT	0.990364	5.13092	Listeria (Maury et al. 2016)	TAGTTTTGGTAGCATTCAAAATAACAT_10567	gi|2445501777|gb|CP111148.1|	100.0	26.0	0.0	0.0	2.0	27.0	2708687.0	2708712.0	0.002	52.0	2445501777.0	CP111148	2976730.0	1639	Listeria monocytogenes strain 16-02236 chromosome, complete genome
415323	TAGTTTTGGTAGCATTCAAAATAACAT	0.990364	5.13092	Listeria (Maury et al. 2016)	TAGTTTTGGTAGCATTCAAAATAACAT_10567	gi|2445501777|gb|CP111148.1|	100.0	26.0	0.0	0.0	2.0	27.0	2708885.0	2708910.0	0.002	52.0	2445501777.0	CP111148	2976730.0	1639	Listeria monocytogenes strain 16-02236 chromosome, complete genome
415324	TAGTTTTGGTAGCATTCAAAATAACAT	0.990364	5.13092	Listeria (Maury et al. 2016)	TAGTTTTGGTAGCATTCAAAATAACAT_10567	gi|2445501777|gb|CP111148.1|	100.0	26.0	0.0	0.0	2.0	27.0	2709546.0	2709571.0	0.002	52.0	2445501777.0	CP111148	2976730.0	1639	Listeria monocytogenes strain 16-02236 chromosome, complete genome
415325	TAGTTTTGGTAGCATTCAAAATAACAT	0.990364	5.13092	Listeria (Maury et al. 2016)	TAGTTTTGGTAGCATTCAAAATAACAT_10567	gi|2445501777|gb|CP111148.1|	100.0	26.0	0.0	0.0	2.0	27.0	2709612.0	2709637.0	0.002	52.0	2445501777.0	CP111148	2976730.0	1639	Listeria monocytogenes strain 16-02236 chromosome, complete genome
415326	TAGTTTTGGTAGCATTCAAAATAACAT	0.990364	5.13092	Listeria (Maury et al. 2016)	TAGTTTTGGTAGCATTCAAAATAACAT_10567	gi|2445501777|gb|CP111148.1|	100.0	26.0	0.0	0.0	2.0	27.0	2709810.0	2709835.0	0.002	52.0	2445501777.0	CP111148	2976730.0	1639	Listeria monocytogenes strain 16-02236 chromosome, complete genome
415327	TAGTTTTGGTAGCATTCAAAATAACAT	0.990364	5.13092	Listeria (Maury et al. 2016)	TAGTTTTGGTAGCATTCAAAATAACAT_10567	gi|2445501777|gb|CP111148.1|	100.0	26.0	0.0	0.0	2.0	27.0	2709875.0	2709900.0	0.002	52.0	2445501777.0	CP111148	2976730.0	1639	Listeria monocytogenes strain 16-02236 chromosome, complete genome
415328	TAGTTTTGGTAGCATTCAAAATAACAT	0.990364	5.13092	Listeria (Maury et al. 2016)	TAGTTTTGGTAGCATTCAAAATAACAT_10567	gi|2445501777|gb|CP111148.1|	100.0	26.0	0.0	0.0	2.0	27.0	2710139.0	2710164.0	0.002	52.0	2445501777.0	CP111148	2976730.0	1639	Listeria monocytogenes strain 16-02236 chromosome, complete genome
415329	TAGTTTTGGTAGCATTCAAAATAACAT	0.990364	5.13092	Listeria (Maury et al. 2016)	TAGTTTTGGTAGCATTCAAAATAACAT_10567	gi|2445501777|gb|CP111148.1|	100.0	26.0	0.0	0.0	2.0	27.0	2710732.0	2710757.0	0.002	52.0	2445501777.0	CP111148	2976730.0	1639	Listeria monocytogenes strain 16-02236 chromosome, complete genome
415330	TAGTTTTGGTAGCATTCAAAATAACAT	0.990364	5.13092	Listeria (Maury et al. 2016)	TAGTTTTGGTAGCATTCAAAATAACAT_10567	gi|2445501777|gb|CP111148.1|	100.0	26.0	0.0	0.0	2.0	27.0	2711260.0	2711285.0	0.002	52.0	2445501777.0	CP111148	2976730.0	1639	Listeria monocytogenes strain 16-02236 chromosome, complete genome
415331	TAGTTTTGGTAGCATTCAAAATAACAT	0.990364	5.13092	Listeria (Maury et al. 2016)	TAGTTTTGGTAGCATTCAAAATAACAT_10567	gi|2445501777|gb|CP111148.1|	100.0	25.0	0.0	0.0	3.0	27.0	2708754.0	2708778.0	0.006	50.1	2445501777.0	CP111148	2976730.0	1639	Listeria monocytogenes strain 16-02236 chromosome, complete genome
415332	TAGTTTTGGTAGCATTCAAAATAACAT	0.990364	5.13092	Listeria (Maury et al. 2016)	TAGTTTTGGTAGCATTCAAAATAACAT_10567	gi|2445501777|gb|CP111148.1|	100.0	25.0	0.0	0.0	3.0	27.0	2708952.0	2708976.0	0.006	50.1	2445501777.0	CP111148	2976730.0	1639	Listeria monocytogenes strain 16-02236 chromosome, complete genome
415333	TAGTTTTGGTAGCATTCAAAATAACAT	0.990364	5.13092	Listeria (Maury et al. 2016)	TAGTTTTGGTAGCATTCAAAATAACAT_10567	gi|2445501777|gb|CP111148.1|	100.0	25.0	0.0	0.0	3.0	27.0	2709084.0	2709108.0	0.006	50.1	2445501777.0	CP111148	2976730.0	1639	Listeria monocytogenes strain 16-02236 chromosome, complete genome
415334	TAGTTTTGGTAGCATTCAAAATAACAT	0.990364	5.13092	Listeria (Maury et al. 2016)	TAGTTTTGGTAGCATTCAAAATAACAT_10567	gi|2445501777|gb|CP111148.1|	100.0	25.0	0.0	0.0	3.0	27.0	2709150.0	2709174.0	0.006	50.1	2445501777.0	CP111148	2976730.0	1639	Listeria monocytogenes strain 16-02236 chromosome, complete genome
415335	TAGTTTTGGTAGCATTCAAAATAACAT	0.990364	5.13092	Listeria (Maury et al. 2016)	TAGTTTTGGTAGCATTCAAAATAACAT_10567	gi|2445501777|gb|CP111148.1|	100.0	25.0	0.0	0.0	3.0	27.0	2709216.0	2709240.0	0.006	50.1	2445501777.0	CP111148	2976730.0	1639	Listeria monocytogenes strain 16-02236 chromosome, complete genome
415336	TAGTTTTGGTAGCATTCAAAATAACAT	0.990364	5.13092	Listeria (Maury et al. 2016)	TAGTTTTGGTAGCATTCAAAATAACAT_10567	gi|2445501777|gb|CP111148.1|	100.0	25.0	0.0	0.0	3.0	27.0	2709283.0	2709307.0	0.006	50.1	2445501777.0	CP111148	2976730.0	1639	Listeria monocytogenes strain 16-02236 chromosome, complete genome
415337	TAGTTTTGGTAGCATTCAAAATAACAT	0.990364	5.13092	Listeria (Maury et al. 2016)	TAGTTTTGGTAGCATTCAAAATAACAT_10567	gi|2445501777|gb|CP111148.1|	100.0	25.0	0.0	0.0	3.0	27.0	2709349.0	2709373.0	0.006	50.1	2445501777.0	CP111148	2976730.0	1639	Listeria monocytogenes strain 16-02236 chromosome, complete genome
415338	TAGTTTTGGTAGCATTCAAAATAACAT	0.990364	5.13092	Listeria (Maury et al. 2016)	TAGTTTTGGTAGCATTCAAAATAACAT_10567	gi|2445501777|gb|CP111148.1|	100.0	25.0	0.0	0.0	3.0	27.0	2709481.0	2709505.0	0.006	50.1	2445501777.0	CP111148	2976730.0	1639	Listeria monocytogenes strain 16-02236 chromosome, complete genome
415339	TAGTTTTGGTAGCATTCAAAATAACAT	0.990364	5.13092	Listeria (Maury et al. 2016)	TAGTTTTGGTAGCATTCAAAATAACAT_10567	gi|2445501777|gb|CP111148.1|	100.0	25.0	0.0	0.0	3.0	27.0	2709679.0	2709703.0	0.006	50.1	2445501777.0	CP111148	2976730.0	1639	Listeria monocytogenes strain 16-02236 chromosome, complete genome
415340	TAGTTTTGGTAGCATTCAAAATAACAT	0.990364	5.13092	Listeria (Maury et al. 2016)	TAGTTTTGGTAGCATTCAAAATAACAT_10567	gi|2445501777|gb|CP111148.1|	100.0	25.0	0.0	0.0	3.0	27.0	2709745.0	2709769.0	0.006	50.1	2445501777.0	CP111148	2976730.0	1639	Listeria monocytogenes strain 16-02236 chromosome, complete genome
415341	TAGTTTTGGTAGCATTCAAAATAACAT	0.990364	5.13092	Listeria (Maury et al. 2016)	TAGTTTTGGTAGCATTCAAAATAACAT_10567	gi|2445501777|gb|CP111148.1|	100.0	25.0	0.0	0.0	3.0	27.0	2709942.0	2709966.0	0.006	50.1	2445501777.0	CP111148	2976730.0	1639	Listeria monocytogenes strain 16-02236 chromosome, complete genome
415342	TAGTTTTGGTAGCATTCAAAATAACAT	0.990364	5.13092	Listeria (Maury et al. 2016)	TAGTTTTGGTAGCATTCAAAATAACAT_10567	gi|2445501777|gb|CP111148.1|	100.0	25.0	0.0	0.0	3.0	27.0	2710074.0	2710098.0	0.006	50.1	2445501777.0	CP111148	2976730.0	1639	Listeria monocytogenes strain 16-02236 chromosome, complete genome
415343	TAGTTTTGGTAGCATTCAAAATAACAT	0.990364	5.13092	Listeria (Maury et al. 2016)	TAGTTTTGGTAGCATTCAAAATAACAT_10567	gi|2445501777|gb|CP111148.1|	100.0	25.0	0.0	0.0	3.0	27.0	2710206.0	2710230.0	0.006	50.1	2445501777.0	CP111148	2976730.0	1639	Listeria monocytogenes strain 16-02236 chromosome, complete genome
415344	TAGTTTTGGTAGCATTCAAAATAACAT	0.990364	5.13092	Listeria (Maury et al. 2016)	TAGTTTTGGTAGCATTCAAAATAACAT_10567	gi|2445501777|gb|CP111148.1|	100.0	25.0	0.0	0.0	3.0	27.0	2710271.0	2710295.0	0.006	50.1	2445501777.0	CP111148	2976730.0	1639	Listeria monocytogenes strain 16-02236 chromosome, complete genome
415345	TAGTTTTGGTAGCATTCAAAATAACAT	0.990364	5.13092	Listeria (Maury et al. 2016)	TAGTTTTGGTAGCATTCAAAATAACAT_10567	gi|2445501777|gb|CP111148.1|	100.0	25.0	0.0	0.0	3.0	27.0	2710337.0	2710361.0	0.006	50.1	2445501777.0	CP111148	2976730.0	1639	Listeria monocytogenes strain 16-02236 chromosome, complete genome
415346	TAGTTTTGGTAGCATTCAAAATAACAT	0.990364	5.13092	Listeria (Maury et al. 2016)	TAGTTTTGGTAGCATTCAAAATAACAT_10567	gi|2445501777|gb|CP111148.1|	100.0	25.0	0.0	0.0	3.0	27.0	2710403.0	2710427.0	0.006	50.1	2445501777.0	CP111148	2976730.0	1639	Listeria monocytogenes strain 16-02236 chromosome, complete genome
415347	TAGTTTTGGTAGCATTCAAAATAACAT	0.990364	5.13092	Listeria (Maury et al. 2016)	TAGTTTTGGTAGCATTCAAAATAACAT_10567	gi|2445501777|gb|CP111148.1|	100.0	25.0	0.0	0.0	3.0	27.0	2710469.0	2710493.0	0.006	50.1	2445501777.0	CP111148	2976730.0	1639	Listeria monocytogenes strain 16-02236 chromosome, complete genome
415348	TAGTTTTGGTAGCATTCAAAATAACAT	0.990364	5.13092	Listeria (Maury et al. 2016)	TAGTTTTGGTAGCATTCAAAATAACAT_10567	gi|2445501777|gb|CP111148.1|	100.0	25.0	0.0	0.0	3.0	27.0	2710535.0	2710559.0	0.006	50.1	2445501777.0	CP111148	2976730.0	1639	Listeria monocytogenes strain 16-02236 chromosome, complete genome
415349	TAGTTTTGGTAGCATTCAAAATAACAT	0.990364	5.13092	Listeria (Maury et al. 2016)	TAGTTTTGGTAGCATTCAAAATAACAT_10567	gi|2445501777|gb|CP111148.1|	100.0	25.0	0.0	0.0	3.0	27.0	2710601.0	2710625.0	0.006	50.1	2445501777.0	CP111148	2976730.0	1639	Listeria monocytogenes strain 16-02236 chromosome, complete genome
415350	TAGTTTTGGTAGCATTCAAAATAACAT	0.990364	5.13092	Listeria (Maury et al. 2016)	TAGTTTTGGTAGCATTCAAAATAACAT_10567	gi|2445501777|gb|CP111148.1|	100.0	25.0	0.0	0.0	3.0	27.0	2710667.0	2710691.0	0.006	50.1	2445501777.0	CP111148	2976730.0	1639	Listeria monocytogenes strain 16-02236 chromosome, complete genome
415351	TAGTTTTGGTAGCATTCAAAATAACAT	0.990364	5.13092	Listeria (Maury et al. 2016)	TAGTTTTGGTAGCATTCAAAATAACAT_10567	gi|2445501777|gb|CP111148.1|	100.0	25.0	0.0	0.0	3.0	27.0	2710799.0	2710823.0	0.006	50.1	2445501777.0	CP111148	2976730.0	1639	Listeria monocytogenes strain 16-02236 chromosome, complete genome
415352	TAGTTTTGGTAGCATTCAAAATAACAT	0.990364	5.13092	Listeria (Maury et al. 2016)	TAGTTTTGGTAGCATTCAAAATAACAT_10567	gi|2445501777|gb|CP111148.1|	100.0	25.0	0.0	0.0	3.0	27.0	2710865.0	2710889.0	0.006	50.1	2445501777.0	CP111148	2976730.0	1639	Listeria monocytogenes strain 16-02236 chromosome, complete genome
415353	TAGTTTTGGTAGCATTCAAAATAACAT	0.990364	5.13092	Listeria (Maury et al. 2016)	TAGTTTTGGTAGCATTCAAAATAACAT_10567	gi|2445501777|gb|CP111148.1|	100.0	25.0	0.0	0.0	3.0	27.0	2710997.0	2711021.0	0.006	50.1	2445501777.0	CP111148	2976730.0	1639	Listeria monocytogenes strain 16-02236 chromosome, complete genome
415354	TAGTTTTGGTAGCATTCAAAATAACAT	0.990364	5.13092	Listeria (Maury et al. 2016)	TAGTTTTGGTAGCATTCAAAATAACAT_10567	gi|2445501777|gb|CP111148.1|	100.0	25.0	0.0	0.0	3.0	27.0	2711063.0	2711087.0	0.006	50.1	2445501777.0	CP111148	2976730.0	1639	Listeria monocytogenes strain 16-02236 chromosome, complete genome
415355	TAGTTTTGGTAGCATTCAAAATAACAT	0.990364	5.13092	Listeria (Maury et al. 2016)	TAGTTTTGGTAGCATTCAAAATAACAT_10567	gi|2445501777|gb|CP111148.1|	100.0	25.0	0.0	0.0	3.0	27.0	2711129.0	2711153.0	0.006	50.1	2445501777.0	CP111148	2976730.0	1639	Listeria monocytogenes strain 16-02236 chromosome, complete genome
415356	TAGTTTTGGTAGCATTCAAAATAACAT	0.990364	5.13092	Listeria (Maury et al. 2016)	TAGTTTTGGTAGCATTCAAAATAACAT_10567	gi|2445501777|gb|CP111148.1|	100.0	25.0	0.0	0.0	3.0	27.0	2711195.0	2711219.0	0.006	50.1	2445501777.0	CP111148	2976730.0	1639	Listeria monocytogenes strain 16-02236 chromosome, complete genome
415357	TAGTTTTGGTAGCATTCAAAATAACAT	0.990364	5.13092	Listeria (Maury et al. 2016)	TAGTTTTGGTAGCATTCAAAATAACAT_10567	gi|2445501777|gb|CP111148.1|	100.0	25.0	0.0	0.0	3.0	27.0	2711327.0	2711351.0	0.006	50.1	2445501777.0	CP111148	2976730.0	1639	Listeria monocytogenes strain 16-02236 chromosome, complete genome
415358	TAGTTTTGGTAGCATTCAAAATAACAT	0.990364	5.13092	Listeria (Maury et al. 2016)	TAGTTTTGGTAGCATTCAAAATAACAT_10567	gi|2445501777|gb|CP111148.1|	100.0	25.0	0.0	0.0	3.0	27.0	2711393.0	2711417.0	0.006	50.1	2445501777.0	CP111148	2976730.0	1639	Listeria monocytogenes strain 16-02236 chromosome, complete genome
415359	TAGTTTTGGTAGCATTCAAAATAACAT	0.990364	5.13092	Listeria (Maury et al. 2016)	TAGTTTTGGTAGCATTCAAAATAACAT_10567	gi|2293368320|gb|CP098507.1|	100.0	27.0	0.0	0.0	1.0	27.0	2042372.0	2042346.0	0.000383	54.0	2293368320.0	CP098507	2975970.0	1639	Listeria monocytogenes strain L58-55 chromosome, complete genome
415360	TAGTTTTGGTAGCATTCAAAATAACAT	0.990364	5.13092	Listeria (Maury et al. 2016)	TAGTTTTGGTAGCATTCAAAATAACAT_10567	gi|2293368320|gb|CP098507.1|	100.0	27.0	0.0	0.0	1.0	27.0	2042570.0	2042544.0	0.000383	54.0	2293368320.0	CP098507	2975970.0	1639	Listeria monocytogenes strain L58-55 chromosome, complete genome
415361	TAGTTTTGGTAGCATTCAAAATAACAT	0.990364	5.13092	Listeria (Maury et al. 2016)	TAGTTTTGGTAGCATTCAAAATAACAT_10567	gi|2293368320|gb|CP098507.1|	100.0	27.0	0.0	0.0	1.0	27.0	2043561.0	2043535.0	0.000383	54.0	2293368320.0	CP098507	2975970.0	1639	Listeria monocytogenes strain L58-55 chromosome, complete genome
415362	TAGTTTTGGTAGCATTCAAAATAACAT	0.990364	5.13092	Listeria (Maury et al. 2016)	TAGTTTTGGTAGCATTCAAAATAACAT_10567	gi|2293368320|gb|CP098507.1|	100.0	26.0	0.0	0.0	2.0	27.0	2042173.0	2042148.0	0.002	52.0	2293368320.0	CP098507	2975970.0	1639	Listeria monocytogenes strain L58-55 chromosome, complete genome
415363	TAGTTTTGGTAGCATTCAAAATAACAT	0.990364	5.13092	Listeria (Maury et al. 2016)	TAGTTTTGGTAGCATTCAAAATAACAT_10567	gi|2293368320|gb|CP098507.1|	100.0	26.0	0.0	0.0	2.0	27.0	2042635.0	2042610.0	0.002	52.0	2293368320.0	CP098507	2975970.0	1639	Listeria monocytogenes strain L58-55 chromosome, complete genome
415364	TAGTTTTGGTAGCATTCAAAATAACAT	0.990364	5.13092	Listeria (Maury et al. 2016)	TAGTTTTGGTAGCATTCAAAATAACAT_10567	gi|2293368320|gb|CP098507.1|	100.0	26.0	0.0	0.0	2.0	27.0	2042899.0	2042874.0	0.002	52.0	2293368320.0	CP098507	2975970.0	1639	Listeria monocytogenes strain L58-55 chromosome, complete genome
415365	TAGTTTTGGTAGCATTCAAAATAACAT	0.990364	5.13092	Listeria (Maury et al. 2016)	TAGTTTTGGTAGCATTCAAAATAACAT_10567	gi|2293368320|gb|CP098507.1|	100.0	26.0	0.0	0.0	2.0	27.0	2043031.0	2043006.0	0.002	52.0	2293368320.0	CP098507	2975970.0	1639	Listeria monocytogenes strain L58-55 chromosome, complete genome
415366	TAGTTTTGGTAGCATTCAAAATAACAT	0.990364	5.13092	Listeria (Maury et al. 2016)	TAGTTTTGGTAGCATTCAAAATAACAT_10567	gi|2293368320|gb|CP098507.1|	100.0	26.0	0.0	0.0	2.0	27.0	2043362.0	2043337.0	0.002	52.0	2293368320.0	CP098507	2975970.0	1639	Listeria monocytogenes strain L58-55 chromosome, complete genome
415367	TAGTTTTGGTAGCATTCAAAATAACAT	0.990364	5.13092	Listeria (Maury et al. 2016)	TAGTTTTGGTAGCATTCAAAATAACAT_10567	gi|2293368320|gb|CP098507.1|	100.0	25.0	0.0	0.0	3.0	27.0	2042238.0	2042214.0	0.006	50.1	2293368320.0	CP098507	2975970.0	1639	Listeria monocytogenes strain L58-55 chromosome, complete genome
415368	TAGTTTTGGTAGCATTCAAAATAACAT	0.990364	5.13092	Listeria (Maury et al. 2016)	TAGTTTTGGTAGCATTCAAAATAACAT_10567	gi|2293368320|gb|CP098507.1|	100.0	25.0	0.0	0.0	3.0	27.0	2042304.0	2042280.0	0.006	50.1	2293368320.0	CP098507	2975970.0	1639	Listeria monocytogenes strain L58-55 chromosome, complete genome
415369	TAGTTTTGGTAGCATTCAAAATAACAT	0.990364	5.13092	Listeria (Maury et al. 2016)	TAGTTTTGGTAGCATTCAAAATAACAT_10567	gi|2293368320|gb|CP098507.1|	100.0	25.0	0.0	0.0	3.0	27.0	2042436.0	2042412.0	0.006	50.1	2293368320.0	CP098507	2975970.0	1639	Listeria monocytogenes strain L58-55 chromosome, complete genome
415370	TAGTTTTGGTAGCATTCAAAATAACAT	0.990364	5.13092	Listeria (Maury et al. 2016)	TAGTTTTGGTAGCATTCAAAATAACAT_10567	gi|2293368320|gb|CP098507.1|	100.0	25.0	0.0	0.0	3.0	27.0	2042502.0	2042478.0	0.006	50.1	2293368320.0	CP098507	2975970.0	1639	Listeria monocytogenes strain L58-55 chromosome, complete genome
415371	TAGTTTTGGTAGCATTCAAAATAACAT	0.990364	5.13092	Listeria (Maury et al. 2016)	TAGTTTTGGTAGCATTCAAAATAACAT_10567	gi|2293368320|gb|CP098507.1|	100.0	25.0	0.0	0.0	3.0	27.0	2042700.0	2042676.0	0.006	50.1	2293368320.0	CP098507	2975970.0	1639	Listeria monocytogenes strain L58-55 chromosome, complete genome
415372	TAGTTTTGGTAGCATTCAAAATAACAT	0.990364	5.13092	Listeria (Maury et al. 2016)	TAGTTTTGGTAGCATTCAAAATAACAT_10567	gi|2293368320|gb|CP098507.1|	100.0	25.0	0.0	0.0	3.0	27.0	2042766.0	2042742.0	0.006	50.1	2293368320.0	CP098507	2975970.0	1639	Listeria monocytogenes strain L58-55 chromosome, complete genome
415373	TAGTTTTGGTAGCATTCAAAATAACAT	0.990364	5.13092	Listeria (Maury et al. 2016)	TAGTTTTGGTAGCATTCAAAATAACAT_10567	gi|2293368320|gb|CP098507.1|	100.0	25.0	0.0	0.0	3.0	27.0	2042832.0	2042808.0	0.006	50.1	2293368320.0	CP098507	2975970.0	1639	Listeria monocytogenes strain L58-55 chromosome, complete genome
415374	TAGTTTTGGTAGCATTCAAAATAACAT	0.990364	5.13092	Listeria (Maury et al. 2016)	TAGTTTTGGTAGCATTCAAAATAACAT_10567	gi|2293368320|gb|CP098507.1|	100.0	25.0	0.0	0.0	3.0	27.0	2042964.0	2042940.0	0.006	50.1	2293368320.0	CP098507	2975970.0	1639	Listeria monocytogenes strain L58-55 chromosome, complete genome
415375	TAGTTTTGGTAGCATTCAAAATAACAT	0.990364	5.13092	Listeria (Maury et al. 2016)	TAGTTTTGGTAGCATTCAAAATAACAT_10567	gi|2293368320|gb|CP098507.1|	100.0	25.0	0.0	0.0	3.0	27.0	2043096.0	2043072.0	0.006	50.1	2293368320.0	CP098507	2975970.0	1639	Listeria monocytogenes strain L58-55 chromosome, complete genome
415376	TAGTTTTGGTAGCATTCAAAATAACAT	0.990364	5.13092	Listeria (Maury et al. 2016)	TAGTTTTGGTAGCATTCAAAATAACAT_10567	gi|2293368320|gb|CP098507.1|	100.0	25.0	0.0	0.0	3.0	27.0	2043162.0	2043138.0	0.006	50.1	2293368320.0	CP098507	2975970.0	1639	Listeria monocytogenes strain L58-55 chromosome, complete genome
415377	TAGTTTTGGTAGCATTCAAAATAACAT	0.990364	5.13092	Listeria (Maury et al. 2016)	TAGTTTTGGTAGCATTCAAAATAACAT_10567	gi|2293368320|gb|CP098507.1|	100.0	25.0	0.0	0.0	3.0	27.0	2043229.0	2043205.0	0.006	50.1	2293368320.0	CP098507	2975970.0	1639	Listeria monocytogenes strain L58-55 chromosome, complete genome
415378	TAGTTTTGGTAGCATTCAAAATAACAT	0.990364	5.13092	Listeria (Maury et al. 2016)	TAGTTTTGGTAGCATTCAAAATAACAT_10567	gi|2293368320|gb|CP098507.1|	100.0	25.0	0.0	0.0	3.0	27.0	2043295.0	2043271.0	0.006	50.1	2293368320.0	CP098507	2975970.0	1639	Listeria monocytogenes strain L58-55 chromosome, complete genome
415379	TAGTTTTGGTAGCATTCAAAATAACAT	0.990364	5.13092	Listeria (Maury et al. 2016)	TAGTTTTGGTAGCATTCAAAATAACAT_10567	gi|2293368320|gb|CP098507.1|	100.0	25.0	0.0	0.0	3.0	27.0	2043427.0	2043403.0	0.006	50.1	2293368320.0	CP098507	2975970.0	1639	Listeria monocytogenes strain L58-55 chromosome, complete genome
415380	TAGTTTTGGTAGCATTCAAAATAACAT	0.990364	5.13092	Listeria (Maury et al. 2016)	TAGTTTTGGTAGCATTCAAAATAACAT_10567	gi|2293368320|gb|CP098507.1|	100.0	25.0	0.0	0.0	3.0	27.0	2043493.0	2043469.0	0.006	50.1	2293368320.0	CP098507	2975970.0	1639	Listeria monocytogenes strain L58-55 chromosome, complete genome
415381	TAGTTTTGGTAGCATTCAAAATAACAT	0.990364	5.13092	Listeria (Maury et al. 2016)	TAGTTTTGGTAGCATTCAAAATAACAT_10567	gi|2241208142|gb|CP087264.1|	100.0	27.0	0.0	0.0	1.0	27.0	2187507.0	2187533.0	0.000383	54.0	2241208142.0	CP087264	2966043.0	1639	Listeria monocytogenes strain s2020TJ chromosome, complete genome
415382	TAGTTTTGGTAGCATTCAAAATAACAT	0.990364	5.13092	Listeria (Maury et al. 2016)	TAGTTTTGGTAGCATTCAAAATAACAT_10567	gi|2241208142|gb|CP087264.1|	100.0	27.0	0.0	0.0	1.0	27.0	2187573.0	2187599.0	0.000383	54.0	2241208142.0	CP087264	2966043.0	1639	Listeria monocytogenes strain s2020TJ chromosome, complete genome
415383	TAGTTTTGGTAGCATTCAAAATAACAT	0.990364	5.13092	Listeria (Maury et al. 2016)	TAGTTTTGGTAGCATTCAAAATAACAT_10567	gi|2241208142|gb|CP087264.1|	100.0	27.0	0.0	0.0	1.0	27.0	2187837.0	2187863.0	0.000383	54.0	2241208142.0	CP087264	2966043.0	1639	Listeria monocytogenes strain s2020TJ chromosome, complete genome
415384	TAGTTTTGGTAGCATTCAAAATAACAT	0.990364	5.13092	Listeria (Maury et al. 2016)	TAGTTTTGGTAGCATTCAAAATAACAT_10567	gi|2241208142|gb|CP087264.1|	100.0	27.0	0.0	0.0	1.0	27.0	2187903.0	2187929.0	0.000383	54.0	2241208142.0	CP087264	2966043.0	1639	Listeria monocytogenes strain s2020TJ chromosome, complete genome
415385	TAGTTTTGGTAGCATTCAAAATAACAT	0.990364	5.13092	Listeria (Maury et al. 2016)	TAGTTTTGGTAGCATTCAAAATAACAT_10567	gi|2241208142|gb|CP087264.1|	100.0	27.0	0.0	0.0	1.0	27.0	2188101.0	2188127.0	0.000383	54.0	2241208142.0	CP087264	2966043.0	1639	Listeria monocytogenes strain s2020TJ chromosome, complete genome
415386	TAGTTTTGGTAGCATTCAAAATAACAT	0.990364	5.13092	Listeria (Maury et al. 2016)	TAGTTTTGGTAGCATTCAAAATAACAT_10567	gi|2241208142|gb|CP087264.1|	100.0	27.0	0.0	0.0	1.0	27.0	2189422.0	2189448.0	0.000383	54.0	2241208142.0	CP087264	2966043.0	1639	Listeria monocytogenes strain s2020TJ chromosome, complete genome
415387	TAGTTTTGGTAGCATTCAAAATAACAT	0.990364	5.13092	Listeria (Maury et al. 2016)	TAGTTTTGGTAGCATTCAAAATAACAT_10567	gi|2241208142|gb|CP087264.1|	100.0	27.0	0.0	0.0	1.0	27.0	2189620.0	2189646.0	0.000383	54.0	2241208142.0	CP087264	2966043.0	1639	Listeria monocytogenes strain s2020TJ chromosome, complete genome
415388	TAGTTTTGGTAGCATTCAAAATAACAT	0.990364	5.13092	Listeria (Maury et al. 2016)	TAGTTTTGGTAGCATTCAAAATAACAT_10567	gi|2241208142|gb|CP087264.1|	100.0	26.0	0.0	0.0	2.0	27.0	2187375.0	2187400.0	0.002	52.0	2241208142.0	CP087264	2966043.0	1639	Listeria monocytogenes strain s2020TJ chromosome, complete genome
415389	TAGTTTTGGTAGCATTCAAAATAACAT	0.990364	5.13092	Listeria (Maury et al. 2016)	TAGTTTTGGTAGCATTCAAAATAACAT_10567	gi|2241208142|gb|CP087264.1|	100.0	26.0	0.0	0.0	2.0	27.0	2187441.0	2187466.0	0.002	52.0	2241208142.0	CP087264	2966043.0	1639	Listeria monocytogenes strain s2020TJ chromosome, complete genome
415390	TAGTTTTGGTAGCATTCAAAATAACAT	0.990364	5.13092	Listeria (Maury et al. 2016)	TAGTTTTGGTAGCATTCAAAATAACAT_10567	gi|2241208142|gb|CP087264.1|	100.0	26.0	0.0	0.0	2.0	27.0	2187970.0	2187995.0	0.002	52.0	2241208142.0	CP087264	2966043.0	1639	Listeria monocytogenes strain s2020TJ chromosome, complete genome
415391	TAGTTTTGGTAGCATTCAAAATAACAT	0.990364	5.13092	Listeria (Maury et al. 2016)	TAGTTTTGGTAGCATTCAAAATAACAT_10567	gi|2241208142|gb|CP087264.1|	100.0	26.0	0.0	0.0	2.0	27.0	2188828.0	2188853.0	0.002	52.0	2241208142.0	CP087264	2966043.0	1639	Listeria monocytogenes strain s2020TJ chromosome, complete genome
415392	TAGTTTTGGTAGCATTCAAAATAACAT	0.990364	5.13092	Listeria (Maury et al. 2016)	TAGTTTTGGTAGCATTCAAAATAACAT_10567	gi|2241208142|gb|CP087264.1|	100.0	26.0	0.0	0.0	2.0	27.0	2188894.0	2188919.0	0.002	52.0	2241208142.0	CP087264	2966043.0	1639	Listeria monocytogenes strain s2020TJ chromosome, complete genome
415393	TAGTTTTGGTAGCATTCAAAATAACAT	0.990364	5.13092	Listeria (Maury et al. 2016)	TAGTTTTGGTAGCATTCAAAATAACAT_10567	gi|2241208142|gb|CP087264.1|	100.0	26.0	0.0	0.0	2.0	27.0	2189159.0	2189184.0	0.002	52.0	2241208142.0	CP087264	2966043.0	1639	Listeria monocytogenes strain s2020TJ chromosome, complete genome
415394	TAGTTTTGGTAGCATTCAAAATAACAT	0.990364	5.13092	Listeria (Maury et al. 2016)	TAGTTTTGGTAGCATTCAAAATAACAT_10567	gi|2241208142|gb|CP087264.1|	100.0	26.0	0.0	0.0	2.0	27.0	2189357.0	2189382.0	0.002	52.0	2241208142.0	CP087264	2966043.0	1639	Listeria monocytogenes strain s2020TJ chromosome, complete genome
415395	TAGTTTTGGTAGCATTCAAAATAACAT	0.990364	5.13092	Listeria (Maury et al. 2016)	TAGTTTTGGTAGCATTCAAAATAACAT_10567	gi|2241208142|gb|CP087264.1|	100.0	26.0	0.0	0.0	2.0	27.0	2189489.0	2189514.0	0.002	52.0	2241208142.0	CP087264	2966043.0	1639	Listeria monocytogenes strain s2020TJ chromosome, complete genome
415396	TAGTTTTGGTAGCATTCAAAATAACAT	0.990364	5.13092	Listeria (Maury et al. 2016)	TAGTTTTGGTAGCATTCAAAATAACAT_10567	gi|2241208142|gb|CP087264.1|	100.0	26.0	0.0	0.0	2.0	27.0	2189819.0	2189844.0	0.002	52.0	2241208142.0	CP087264	2966043.0	1639	Listeria monocytogenes strain s2020TJ chromosome, complete genome
415397	TAGTTTTGGTAGCATTCAAAATAACAT	0.990364	5.13092	Listeria (Maury et al. 2016)	TAGTTTTGGTAGCATTCAAAATAACAT_10567	gi|2241208142|gb|CP087264.1|	100.0	26.0	0.0	0.0	2.0	27.0	2190017.0	2190042.0	0.002	52.0	2241208142.0	CP087264	2966043.0	1639	Listeria monocytogenes strain s2020TJ chromosome, complete genome
415398	TAGTTTTGGTAGCATTCAAAATAACAT	0.990364	5.13092	Listeria (Maury et al. 2016)	TAGTTTTGGTAGCATTCAAAATAACAT_10567	gi|2241208142|gb|CP087264.1|	100.0	26.0	0.0	0.0	2.0	27.0	2190083.0	2190108.0	0.002	52.0	2241208142.0	CP087264	2966043.0	1639	Listeria monocytogenes strain s2020TJ chromosome, complete genome
415399	TAGTTTTGGTAGCATTCAAAATAACAT	0.990364	5.13092	Listeria (Maury et al. 2016)	TAGTTTTGGTAGCATTCAAAATAACAT_10567	gi|2241208142|gb|CP087264.1|	100.0	26.0	0.0	0.0	2.0	27.0	2190149.0	2190174.0	0.002	52.0	2241208142.0	CP087264	2966043.0	1639	Listeria monocytogenes strain s2020TJ chromosome, complete genome
415400	TAGTTTTGGTAGCATTCAAAATAACAT	0.990364	5.13092	Listeria (Maury et al. 2016)	TAGTTTTGGTAGCATTCAAAATAACAT_10567	gi|2241208142|gb|CP087264.1|	100.0	26.0	0.0	0.0	2.0	27.0	2190215.0	2190240.0	0.002	52.0	2241208142.0	CP087264	2966043.0	1639	Listeria monocytogenes strain s2020TJ chromosome, complete genome
415401	TAGTTTTGGTAGCATTCAAAATAACAT	0.990364	5.13092	Listeria (Maury et al. 2016)	TAGTTTTGGTAGCATTCAAAATAACAT_10567	gi|2241208142|gb|CP087264.1|	100.0	25.0	0.0	0.0	3.0	27.0	2187310.0	2187334.0	0.006	50.1	2241208142.0	CP087264	2966043.0	1639	Listeria monocytogenes strain s2020TJ chromosome, complete genome
415402	TAGTTTTGGTAGCATTCAAAATAACAT	0.990364	5.13092	Listeria (Maury et al. 2016)	TAGTTTTGGTAGCATTCAAAATAACAT_10567	gi|2241208142|gb|CP087264.1|	100.0	25.0	0.0	0.0	3.0	27.0	2187641.0	2187665.0	0.006	50.1	2241208142.0	CP087264	2966043.0	1639	Listeria monocytogenes strain s2020TJ chromosome, complete genome
415403	TAGTTTTGGTAGCATTCAAAATAACAT	0.990364	5.13092	Listeria (Maury et al. 2016)	TAGTTTTGGTAGCATTCAAAATAACAT_10567	gi|2241208142|gb|CP087264.1|	100.0	25.0	0.0	0.0	3.0	27.0	2187707.0	2187731.0	0.006	50.1	2241208142.0	CP087264	2966043.0	1639	Listeria monocytogenes strain s2020TJ chromosome, complete genome
415404	TAGTTTTGGTAGCATTCAAAATAACAT	0.990364	5.13092	Listeria (Maury et al. 2016)	TAGTTTTGGTAGCATTCAAAATAACAT_10567	gi|2241208142|gb|CP087264.1|	100.0	25.0	0.0	0.0	3.0	27.0	2187773.0	2187797.0	0.006	50.1	2241208142.0	CP087264	2966043.0	1639	Listeria monocytogenes strain s2020TJ chromosome, complete genome
415405	TAGTTTTGGTAGCATTCAAAATAACAT	0.990364	5.13092	Listeria (Maury et al. 2016)	TAGTTTTGGTAGCATTCAAAATAACAT_10567	gi|2241208142|gb|CP087264.1|	100.0	25.0	0.0	0.0	3.0	27.0	2188037.0	2188061.0	0.006	50.1	2241208142.0	CP087264	2966043.0	1639	Listeria monocytogenes strain s2020TJ chromosome, complete genome
415406	TAGTTTTGGTAGCATTCAAAATAACAT	0.990364	5.13092	Listeria (Maury et al. 2016)	TAGTTTTGGTAGCATTCAAAATAACAT_10567	gi|2241208142|gb|CP087264.1|	100.0	25.0	0.0	0.0	3.0	27.0	2188169.0	2188193.0	0.006	50.1	2241208142.0	CP087264	2966043.0	1639	Listeria monocytogenes strain s2020TJ chromosome, complete genome
415407	TAGTTTTGGTAGCATTCAAAATAACAT	0.990364	5.13092	Listeria (Maury et al. 2016)	TAGTTTTGGTAGCATTCAAAATAACAT_10567	gi|2241208142|gb|CP087264.1|	100.0	25.0	0.0	0.0	3.0	27.0	2188235.0	2188259.0	0.006	50.1	2241208142.0	CP087264	2966043.0	1639	Listeria monocytogenes strain s2020TJ chromosome, complete genome
415408	TAGTTTTGGTAGCATTCAAAATAACAT	0.990364	5.13092	Listeria (Maury et al. 2016)	TAGTTTTGGTAGCATTCAAAATAACAT_10567	gi|2241208142|gb|CP087264.1|	100.0	25.0	0.0	0.0	3.0	27.0	2188301.0	2188325.0	0.006	50.1	2241208142.0	CP087264	2966043.0	1639	Listeria monocytogenes strain s2020TJ chromosome, complete genome
415409	TAGTTTTGGTAGCATTCAAAATAACAT	0.990364	5.13092	Listeria (Maury et al. 2016)	TAGTTTTGGTAGCATTCAAAATAACAT_10567	gi|2241208142|gb|CP087264.1|	100.0	25.0	0.0	0.0	3.0	27.0	2188367.0	2188391.0	0.006	50.1	2241208142.0	CP087264	2966043.0	1639	Listeria monocytogenes strain s2020TJ chromosome, complete genome
415410	TAGTTTTGGTAGCATTCAAAATAACAT	0.990364	5.13092	Listeria (Maury et al. 2016)	TAGTTTTGGTAGCATTCAAAATAACAT_10567	gi|2241208142|gb|CP087264.1|	100.0	25.0	0.0	0.0	3.0	27.0	2188433.0	2188457.0	0.006	50.1	2241208142.0	CP087264	2966043.0	1639	Listeria monocytogenes strain s2020TJ chromosome, complete genome
415411	TAGTTTTGGTAGCATTCAAAATAACAT	0.990364	5.13092	Listeria (Maury et al. 2016)	TAGTTTTGGTAGCATTCAAAATAACAT_10567	gi|2241208142|gb|CP087264.1|	100.0	25.0	0.0	0.0	3.0	27.0	2188499.0	2188523.0	0.006	50.1	2241208142.0	CP087264	2966043.0	1639	Listeria monocytogenes strain s2020TJ chromosome, complete genome
415412	TAGTTTTGGTAGCATTCAAAATAACAT	0.990364	5.13092	Listeria (Maury et al. 2016)	TAGTTTTGGTAGCATTCAAAATAACAT_10567	gi|2241208142|gb|CP087264.1|	100.0	25.0	0.0	0.0	3.0	27.0	2188565.0	2188589.0	0.006	50.1	2241208142.0	CP087264	2966043.0	1639	Listeria monocytogenes strain s2020TJ chromosome, complete genome
415413	TAGTTTTGGTAGCATTCAAAATAACAT	0.990364	5.13092	Listeria (Maury et al. 2016)	TAGTTTTGGTAGCATTCAAAATAACAT_10567	gi|2241208142|gb|CP087264.1|	100.0	25.0	0.0	0.0	3.0	27.0	2188631.0	2188655.0	0.006	50.1	2241208142.0	CP087264	2966043.0	1639	Listeria monocytogenes strain s2020TJ chromosome, complete genome
415414	TAGTTTTGGTAGCATTCAAAATAACAT	0.990364	5.13092	Listeria (Maury et al. 2016)	TAGTTTTGGTAGCATTCAAAATAACAT_10567	gi|2241208142|gb|CP087264.1|	100.0	25.0	0.0	0.0	3.0	27.0	2188697.0	2188721.0	0.006	50.1	2241208142.0	CP087264	2966043.0	1639	Listeria monocytogenes strain s2020TJ chromosome, complete genome
415415	TAGTTTTGGTAGCATTCAAAATAACAT	0.990364	5.13092	Listeria (Maury et al. 2016)	TAGTTTTGGTAGCATTCAAAATAACAT_10567	gi|2241208142|gb|CP087264.1|	100.0	25.0	0.0	0.0	3.0	27.0	2188763.0	2188787.0	0.006	50.1	2241208142.0	CP087264	2966043.0	1639	Listeria monocytogenes strain s2020TJ chromosome, complete genome
415416	TAGTTTTGGTAGCATTCAAAATAACAT	0.990364	5.13092	Listeria (Maury et al. 2016)	TAGTTTTGGTAGCATTCAAAATAACAT_10567	gi|2241208142|gb|CP087264.1|	100.0	25.0	0.0	0.0	3.0	27.0	2188961.0	2188985.0	0.006	50.1	2241208142.0	CP087264	2966043.0	1639	Listeria monocytogenes strain s2020TJ chromosome, complete genome
415417	TAGTTTTGGTAGCATTCAAAATAACAT	0.990364	5.13092	Listeria (Maury et al. 2016)	TAGTTTTGGTAGCATTCAAAATAACAT_10567	gi|2241208142|gb|CP087264.1|	100.0	25.0	0.0	0.0	3.0	27.0	2189027.0	2189051.0	0.006	50.1	2241208142.0	CP087264	2966043.0	1639	Listeria monocytogenes strain s2020TJ chromosome, complete genome
415418	TAGTTTTGGTAGCATTCAAAATAACAT	0.990364	5.13092	Listeria (Maury et al. 2016)	TAGTTTTGGTAGCATTCAAAATAACAT_10567	gi|2241208142|gb|CP087264.1|	100.0	25.0	0.0	0.0	3.0	27.0	2189093.0	2189117.0	0.006	50.1	2241208142.0	CP087264	2966043.0	1639	Listeria monocytogenes strain s2020TJ chromosome, complete genome
415419	TAGTTTTGGTAGCATTCAAAATAACAT	0.990364	5.13092	Listeria (Maury et al. 2016)	TAGTTTTGGTAGCATTCAAAATAACAT_10567	gi|2241208142|gb|CP087264.1|	100.0	25.0	0.0	0.0	3.0	27.0	2189226.0	2189250.0	0.006	50.1	2241208142.0	CP087264	2966043.0	1639	Listeria monocytogenes strain s2020TJ chromosome, complete genome
415420	TAGTTTTGGTAGCATTCAAAATAACAT	0.990364	5.13092	Listeria (Maury et al. 2016)	TAGTTTTGGTAGCATTCAAAATAACAT_10567	gi|2241208142|gb|CP087264.1|	100.0	25.0	0.0	0.0	3.0	27.0	2189292.0	2189316.0	0.006	50.1	2241208142.0	CP087264	2966043.0	1639	Listeria monocytogenes strain s2020TJ chromosome, complete genome
415421	TAGTTTTGGTAGCATTCAAAATAACAT	0.990364	5.13092	Listeria (Maury et al. 2016)	TAGTTTTGGTAGCATTCAAAATAACAT_10567	gi|2241208142|gb|CP087264.1|	100.0	25.0	0.0	0.0	3.0	27.0	2189556.0	2189580.0	0.006	50.1	2241208142.0	CP087264	2966043.0	1639	Listeria monocytogenes strain s2020TJ chromosome, complete genome
415422	TAGTTTTGGTAGCATTCAAAATAACAT	0.990364	5.13092	Listeria (Maury et al. 2016)	TAGTTTTGGTAGCATTCAAAATAACAT_10567	gi|2241208142|gb|CP087264.1|	100.0	25.0	0.0	0.0	3.0	27.0	2189688.0	2189712.0	0.006	50.1	2241208142.0	CP087264	2966043.0	1639	Listeria monocytogenes strain s2020TJ chromosome, complete genome
415423	TAGTTTTGGTAGCATTCAAAATAACAT	0.990364	5.13092	Listeria (Maury et al. 2016)	TAGTTTTGGTAGCATTCAAAATAACAT_10567	gi|2241208142|gb|CP087264.1|	100.0	25.0	0.0	0.0	3.0	27.0	2189754.0	2189778.0	0.006	50.1	2241208142.0	CP087264	2966043.0	1639	Listeria monocytogenes strain s2020TJ chromosome, complete genome
415424	TAGTTTTGGTAGCATTCAAAATAACAT	0.990364	5.13092	Listeria (Maury et al. 2016)	TAGTTTTGGTAGCATTCAAAATAACAT_10567	gi|2241208142|gb|CP087264.1|	100.0	25.0	0.0	0.0	3.0	27.0	2189886.0	2189910.0	0.006	50.1	2241208142.0	CP087264	2966043.0	1639	Listeria monocytogenes strain s2020TJ chromosome, complete genome
415425	TAGTTTTGGTAGCATTCAAAATAACAT	0.990364	5.13092	Listeria (Maury et al. 2016)	TAGTTTTGGTAGCATTCAAAATAACAT_10567	gi|2241208142|gb|CP087264.1|	100.0	25.0	0.0	0.0	3.0	27.0	2189952.0	2189976.0	0.006	50.1	2241208142.0	CP087264	2966043.0	1639	Listeria monocytogenes strain s2020TJ chromosome, complete genome
415426	TAGTTTTGGTAGCATTCAAAATAACAT	0.990364	5.13092	Listeria (Maury et al. 2016)	TAGTTTTGGTAGCATTCAAAATAACAT_10567	gi|2210913164|gb|CP093220.1|	100.0	27.0	0.0	0.0	1.0	27.0	2654687.0	2654713.0	0.000383	54.0	2210913164.0	CP093220	2920067.0	1639	Listeria monocytogenes strain 20-05651 chromosome, complete genome
415427	TAGTTTTGGTAGCATTCAAAATAACAT	0.990364	5.13092	Listeria (Maury et al. 2016)	TAGTTTTGGTAGCATTCAAAATAACAT_10567	gi|2210913164|gb|CP093220.1|	100.0	27.0	0.0	0.0	1.0	27.0	2655677.0	2655703.0	0.000383	54.0	2210913164.0	CP093220	2920067.0	1639	Listeria monocytogenes strain 20-05651 chromosome, complete genome
415428	TAGTTTTGGTAGCATTCAAAATAACAT	0.990364	5.13092	Listeria (Maury et al. 2016)	TAGTTTTGGTAGCATTCAAAATAACAT_10567	gi|2210913164|gb|CP093220.1|	100.0	26.0	0.0	0.0	2.0	27.0	2653962.0	2653987.0	0.002	52.0	2210913164.0	CP093220	2920067.0	1639	Listeria monocytogenes strain 20-05651 chromosome, complete genome
415429	TAGTTTTGGTAGCATTCAAAATAACAT	0.990364	5.13092	Listeria (Maury et al. 2016)	TAGTTTTGGTAGCATTCAAAATAACAT_10567	gi|2210913164|gb|CP093220.1|	100.0	26.0	0.0	0.0	2.0	27.0	2654094.0	2654119.0	0.002	52.0	2210913164.0	CP093220	2920067.0	1639	Listeria monocytogenes strain 20-05651 chromosome, complete genome
415430	TAGTTTTGGTAGCATTCAAAATAACAT	0.990364	5.13092	Listeria (Maury et al. 2016)	TAGTTTTGGTAGCATTCAAAATAACAT_10567	gi|2210913164|gb|CP093220.1|	100.0	26.0	0.0	0.0	2.0	27.0	2654226.0	2654251.0	0.002	52.0	2210913164.0	CP093220	2920067.0	1639	Listeria monocytogenes strain 20-05651 chromosome, complete genome
415431	TAGTTTTGGTAGCATTCAAAATAACAT	0.990364	5.13092	Listeria (Maury et al. 2016)	TAGTTTTGGTAGCATTCAAAATAACAT_10567	gi|2210913164|gb|CP093220.1|	100.0	26.0	0.0	0.0	2.0	27.0	2654292.0	2654317.0	0.002	52.0	2210913164.0	CP093220	2920067.0	1639	Listeria monocytogenes strain 20-05651 chromosome, complete genome
415432	TAGTTTTGGTAGCATTCAAAATAACAT	0.990364	5.13092	Listeria (Maury et al. 2016)	TAGTTTTGGTAGCATTCAAAATAACAT_10567	gi|2210913164|gb|CP093220.1|	100.0	26.0	0.0	0.0	2.0	27.0	2654358.0	2654383.0	0.002	52.0	2210913164.0	CP093220	2920067.0	1639	Listeria monocytogenes strain 20-05651 chromosome, complete genome
415433	TAGTTTTGGTAGCATTCAAAATAACAT	0.990364	5.13092	Listeria (Maury et al. 2016)	TAGTTTTGGTAGCATTCAAAATAACAT_10567	gi|2210913164|gb|CP093220.1|	100.0	26.0	0.0	0.0	2.0	27.0	2654754.0	2654779.0	0.002	52.0	2210913164.0	CP093220	2920067.0	1639	Listeria monocytogenes strain 20-05651 chromosome, complete genome
415434	TAGTTTTGGTAGCATTCAAAATAACAT	0.990364	5.13092	Listeria (Maury et al. 2016)	TAGTTTTGGTAGCATTCAAAATAACAT_10567	gi|2210913164|gb|CP093220.1|	100.0	26.0	0.0	0.0	2.0	27.0	2654820.0	2654845.0	0.002	52.0	2210913164.0	CP093220	2920067.0	1639	Listeria monocytogenes strain 20-05651 chromosome, complete genome
415435	TAGTTTTGGTAGCATTCAAAATAACAT	0.990364	5.13092	Listeria (Maury et al. 2016)	TAGTTTTGGTAGCATTCAAAATAACAT_10567	gi|2210913164|gb|CP093220.1|	100.0	26.0	0.0	0.0	2.0	27.0	2654886.0	2654911.0	0.002	52.0	2210913164.0	CP093220	2920067.0	1639	Listeria monocytogenes strain 20-05651 chromosome, complete genome
415436	TAGTTTTGGTAGCATTCAAAATAACAT	0.990364	5.13092	Listeria (Maury et al. 2016)	TAGTTTTGGTAGCATTCAAAATAACAT_10567	gi|2210913164|gb|CP093220.1|	100.0	26.0	0.0	0.0	2.0	27.0	2655216.0	2655241.0	0.002	52.0	2210913164.0	CP093220	2920067.0	1639	Listeria monocytogenes strain 20-05651 chromosome, complete genome
415437	TAGTTTTGGTAGCATTCAAAATAACAT	0.990364	5.13092	Listeria (Maury et al. 2016)	TAGTTTTGGTAGCATTCAAAATAACAT_10567	gi|2210913164|gb|CP093220.1|	100.0	26.0	0.0	0.0	2.0	27.0	2655744.0	2655769.0	0.002	52.0	2210913164.0	CP093220	2920067.0	1639	Listeria monocytogenes strain 20-05651 chromosome, complete genome
415438	TAGTTTTGGTAGCATTCAAAATAACAT	0.990364	5.13092	Listeria (Maury et al. 2016)	TAGTTTTGGTAGCATTCAAAATAACAT_10567	gi|2210913164|gb|CP093220.1|	100.0	25.0	0.0	0.0	3.0	27.0	2654029.0	2654053.0	0.006	50.1	2210913164.0	CP093220	2920067.0	1639	Listeria monocytogenes strain 20-05651 chromosome, complete genome
415439	TAGTTTTGGTAGCATTCAAAATAACAT	0.990364	5.13092	Listeria (Maury et al. 2016)	TAGTTTTGGTAGCATTCAAAATAACAT_10567	gi|2210913164|gb|CP093220.1|	100.0	25.0	0.0	0.0	3.0	27.0	2654161.0	2654185.0	0.006	50.1	2210913164.0	CP093220	2920067.0	1639	Listeria monocytogenes strain 20-05651 chromosome, complete genome
415440	TAGTTTTGGTAGCATTCAAAATAACAT	0.990364	5.13092	Listeria (Maury et al. 2016)	TAGTTTTGGTAGCATTCAAAATAACAT_10567	gi|2210913164|gb|CP093220.1|	100.0	25.0	0.0	0.0	3.0	27.0	2654425.0	2654449.0	0.006	50.1	2210913164.0	CP093220	2920067.0	1639	Listeria monocytogenes strain 20-05651 chromosome, complete genome
415441	TAGTTTTGGTAGCATTCAAAATAACAT	0.990364	5.13092	Listeria (Maury et al. 2016)	TAGTTTTGGTAGCATTCAAAATAACAT_10567	gi|2210913164|gb|CP093220.1|	100.0	25.0	0.0	0.0	3.0	27.0	2654491.0	2654515.0	0.006	50.1	2210913164.0	CP093220	2920067.0	1639	Listeria monocytogenes strain 20-05651 chromosome, complete genome
415442	TAGTTTTGGTAGCATTCAAAATAACAT	0.990364	5.13092	Listeria (Maury et al. 2016)	TAGTTTTGGTAGCATTCAAAATAACAT_10567	gi|2210913164|gb|CP093220.1|	100.0	25.0	0.0	0.0	3.0	27.0	2654557.0	2654581.0	0.006	50.1	2210913164.0	CP093220	2920067.0	1639	Listeria monocytogenes strain 20-05651 chromosome, complete genome
415443	TAGTTTTGGTAGCATTCAAAATAACAT	0.990364	5.13092	Listeria (Maury et al. 2016)	TAGTTTTGGTAGCATTCAAAATAACAT_10567	gi|2210913164|gb|CP093220.1|	100.0	25.0	0.0	0.0	3.0	27.0	2654623.0	2654647.0	0.006	50.1	2210913164.0	CP093220	2920067.0	1639	Listeria monocytogenes strain 20-05651 chromosome, complete genome
415444	TAGTTTTGGTAGCATTCAAAATAACAT	0.990364	5.13092	Listeria (Maury et al. 2016)	TAGTTTTGGTAGCATTCAAAATAACAT_10567	gi|2210913164|gb|CP093220.1|	100.0	25.0	0.0	0.0	3.0	27.0	2654953.0	2654977.0	0.006	50.1	2210913164.0	CP093220	2920067.0	1639	Listeria monocytogenes strain 20-05651 chromosome, complete genome
415445	TAGTTTTGGTAGCATTCAAAATAACAT	0.990364	5.13092	Listeria (Maury et al. 2016)	TAGTTTTGGTAGCATTCAAAATAACAT_10567	gi|2210913164|gb|CP093220.1|	100.0	25.0	0.0	0.0	3.0	27.0	2655019.0	2655043.0	0.006	50.1	2210913164.0	CP093220	2920067.0	1639	Listeria monocytogenes strain 20-05651 chromosome, complete genome
415446	TAGTTTTGGTAGCATTCAAAATAACAT	0.990364	5.13092	Listeria (Maury et al. 2016)	TAGTTTTGGTAGCATTCAAAATAACAT_10567	gi|2210913164|gb|CP093220.1|	100.0	25.0	0.0	0.0	3.0	27.0	2655085.0	2655109.0	0.006	50.1	2210913164.0	CP093220	2920067.0	1639	Listeria monocytogenes strain 20-05651 chromosome, complete genome
415447	TAGTTTTGGTAGCATTCAAAATAACAT	0.990364	5.13092	Listeria (Maury et al. 2016)	TAGTTTTGGTAGCATTCAAAATAACAT_10567	gi|2210913164|gb|CP093220.1|	100.0	25.0	0.0	0.0	3.0	27.0	2655283.0	2655307.0	0.006	50.1	2210913164.0	CP093220	2920067.0	1639	Listeria monocytogenes strain 20-05651 chromosome, complete genome
415448	TAGTTTTGGTAGCATTCAAAATAACAT	0.990364	5.13092	Listeria (Maury et al. 2016)	TAGTTTTGGTAGCATTCAAAATAACAT_10567	gi|2210913164|gb|CP093220.1|	100.0	25.0	0.0	0.0	3.0	27.0	2655349.0	2655373.0	0.006	50.1	2210913164.0	CP093220	2920067.0	1639	Listeria monocytogenes strain 20-05651 chromosome, complete genome
415449	TAGTTTTGGTAGCATTCAAAATAACAT	0.990364	5.13092	Listeria (Maury et al. 2016)	TAGTTTTGGTAGCATTCAAAATAACAT_10567	gi|2210913164|gb|CP093220.1|	100.0	25.0	0.0	0.0	3.0	27.0	2655415.0	2655439.0	0.006	50.1	2210913164.0	CP093220	2920067.0	1639	Listeria monocytogenes strain 20-05651 chromosome, complete genome
415450	TAGTTTTGGTAGCATTCAAAATAACAT	0.990364	5.13092	Listeria (Maury et al. 2016)	TAGTTTTGGTAGCATTCAAAATAACAT_10567	gi|2210913164|gb|CP093220.1|	100.0	25.0	0.0	0.0	3.0	27.0	2655481.0	2655505.0	0.006	50.1	2210913164.0	CP093220	2920067.0	1639	Listeria monocytogenes strain 20-05651 chromosome, complete genome
415451	TAGTTTTGGTAGCATTCAAAATAACAT	0.990364	5.13092	Listeria (Maury et al. 2016)	TAGTTTTGGTAGCATTCAAAATAACAT_10567	gi|2210913164|gb|CP093220.1|	100.0	25.0	0.0	0.0	3.0	27.0	2655547.0	2655571.0	0.006	50.1	2210913164.0	CP093220	2920067.0	1639	Listeria monocytogenes strain 20-05651 chromosome, complete genome
415452	TAGTTTTGGTAGCATTCAAAATAACAT	0.990364	5.13092	Listeria (Maury et al. 2016)	TAGTTTTGGTAGCATTCAAAATAACAT_10567	gi|2210913164|gb|CP093220.1|	100.0	25.0	0.0	0.0	3.0	27.0	2655613.0	2655637.0	0.006	50.1	2210913164.0	CP093220	2920067.0	1639	Listeria monocytogenes strain 20-05651 chromosome, complete genome
415453	TAGTTTTGGTAGCATTCAAAATAACAT	0.990364	5.13092	Listeria (Maury et al. 2016)	TAGTTTTGGTAGCATTCAAAATAACAT_10567	gi|2193918334|gb|CP092057.1|	100.0	27.0	0.0	0.0	1.0	27.0	2614241.0	2614267.0	0.000383	54.0	2193918334.0	CP092057	2879234.0	1639	Listeria monocytogenes strain GTA-L409 chromosome, complete genome
415454	TAGTTTTGGTAGCATTCAAAATAACAT	0.990364	5.13092	Listeria (Maury et al. 2016)	TAGTTTTGGTAGCATTCAAAATAACAT_10567	gi|2193918334|gb|CP092057.1|	100.0	27.0	0.0	0.0	1.0	27.0	2614703.0	2614729.0	0.000383	54.0	2193918334.0	CP092057	2879234.0	1639	Listeria monocytogenes strain GTA-L409 chromosome, complete genome
415455	TAGTTTTGGTAGCATTCAAAATAACAT	0.990364	5.13092	Listeria (Maury et al. 2016)	TAGTTTTGGTAGCATTCAAAATAACAT_10567	gi|2193918334|gb|CP092057.1|	100.0	27.0	0.0	0.0	1.0	27.0	2614769.0	2614795.0	0.000383	54.0	2193918334.0	CP092057	2879234.0	1639	Listeria monocytogenes strain GTA-L409 chromosome, complete genome
415456	TAGTTTTGGTAGCATTCAAAATAACAT	0.990364	5.13092	Listeria (Maury et al. 2016)	TAGTTTTGGTAGCATTCAAAATAACAT_10567	gi|2193918334|gb|CP092057.1|	100.0	27.0	0.0	0.0	1.0	27.0	2614967.0	2614993.0	0.000383	54.0	2193918334.0	CP092057	2879234.0	1639	Listeria monocytogenes strain GTA-L409 chromosome, complete genome
415457	TAGTTTTGGTAGCATTCAAAATAACAT	0.990364	5.13092	Listeria (Maury et al. 2016)	TAGTTTTGGTAGCATTCAAAATAACAT_10567	gi|2193918334|gb|CP092057.1|	100.0	26.0	0.0	0.0	2.0	27.0	2614176.0	2614201.0	0.002	52.0	2193918334.0	CP092057	2879234.0	1639	Listeria monocytogenes strain GTA-L409 chromosome, complete genome
415458	TAGTTTTGGTAGCATTCAAAATAACAT	0.990364	5.13092	Listeria (Maury et al. 2016)	TAGTTTTGGTAGCATTCAAAATAACAT_10567	gi|2193918334|gb|CP092057.1|	100.0	26.0	0.0	0.0	2.0	27.0	2614308.0	2614333.0	0.002	52.0	2193918334.0	CP092057	2879234.0	1639	Listeria monocytogenes strain GTA-L409 chromosome, complete genome
415459	TAGTTTTGGTAGCATTCAAAATAACAT	0.990364	5.13092	Listeria (Maury et al. 2016)	TAGTTTTGGTAGCATTCAAAATAACAT_10567	gi|2193918334|gb|CP092057.1|	100.0	26.0	0.0	0.0	2.0	27.0	2614572.0	2614597.0	0.002	52.0	2193918334.0	CP092057	2879234.0	1639	Listeria monocytogenes strain GTA-L409 chromosome, complete genome
415460	TAGTTTTGGTAGCATTCAAAATAACAT	0.990364	5.13092	Listeria (Maury et al. 2016)	TAGTTTTGGTAGCATTCAAAATAACAT_10567	gi|2193918334|gb|CP092057.1|	100.0	26.0	0.0	0.0	2.0	27.0	2615167.0	2615192.0	0.002	52.0	2193918334.0	CP092057	2879234.0	1639	Listeria monocytogenes strain GTA-L409 chromosome, complete genome
415461	TAGTTTTGGTAGCATTCAAAATAACAT	0.990364	5.13092	Listeria (Maury et al. 2016)	TAGTTTTGGTAGCATTCAAAATAACAT_10567	gi|2193918334|gb|CP092057.1|	100.0	26.0	0.0	0.0	2.0	27.0	2615299.0	2615324.0	0.002	52.0	2193918334.0	CP092057	2879234.0	1639	Listeria monocytogenes strain GTA-L409 chromosome, complete genome
415462	TAGTTTTGGTAGCATTCAAAATAACAT	0.990364	5.13092	Listeria (Maury et al. 2016)	TAGTTTTGGTAGCATTCAAAATAACAT_10567	gi|2193918334|gb|CP092057.1|	100.0	25.0	0.0	0.0	3.0	27.0	2614375.0	2614399.0	0.006	50.1	2193918334.0	CP092057	2879234.0	1639	Listeria monocytogenes strain GTA-L409 chromosome, complete genome
415463	TAGTTTTGGTAGCATTCAAAATAACAT	0.990364	5.13092	Listeria (Maury et al. 2016)	TAGTTTTGGTAGCATTCAAAATAACAT_10567	gi|2193918334|gb|CP092057.1|	100.0	25.0	0.0	0.0	3.0	27.0	2614441.0	2614465.0	0.006	50.1	2193918334.0	CP092057	2879234.0	1639	Listeria monocytogenes strain GTA-L409 chromosome, complete genome
415464	TAGTTTTGGTAGCATTCAAAATAACAT	0.990364	5.13092	Listeria (Maury et al. 2016)	TAGTTTTGGTAGCATTCAAAATAACAT_10567	gi|2193918334|gb|CP092057.1|	100.0	25.0	0.0	0.0	3.0	27.0	2614507.0	2614531.0	0.006	50.1	2193918334.0	CP092057	2879234.0	1639	Listeria monocytogenes strain GTA-L409 chromosome, complete genome
415465	TAGTTTTGGTAGCATTCAAAATAACAT	0.990364	5.13092	Listeria (Maury et al. 2016)	TAGTTTTGGTAGCATTCAAAATAACAT_10567	gi|2193918334|gb|CP092057.1|	100.0	25.0	0.0	0.0	3.0	27.0	2614639.0	2614663.0	0.006	50.1	2193918334.0	CP092057	2879234.0	1639	Listeria monocytogenes strain GTA-L409 chromosome, complete genome
415466	TAGTTTTGGTAGCATTCAAAATAACAT	0.990364	5.13092	Listeria (Maury et al. 2016)	TAGTTTTGGTAGCATTCAAAATAACAT_10567	gi|2193918334|gb|CP092057.1|	100.0	25.0	0.0	0.0	3.0	27.0	2614837.0	2614861.0	0.006	50.1	2193918334.0	CP092057	2879234.0	1639	Listeria monocytogenes strain GTA-L409 chromosome, complete genome
415467	TAGTTTTGGTAGCATTCAAAATAACAT	0.990364	5.13092	Listeria (Maury et al. 2016)	TAGTTTTGGTAGCATTCAAAATAACAT_10567	gi|2193918334|gb|CP092057.1|	100.0	25.0	0.0	0.0	3.0	27.0	2614903.0	2614927.0	0.006	50.1	2193918334.0	CP092057	2879234.0	1639	Listeria monocytogenes strain GTA-L409 chromosome, complete genome
415468	TAGTTTTGGTAGCATTCAAAATAACAT	0.990364	5.13092	Listeria (Maury et al. 2016)	TAGTTTTGGTAGCATTCAAAATAACAT_10567	gi|2193918334|gb|CP092057.1|	100.0	25.0	0.0	0.0	3.0	27.0	2615036.0	2615060.0	0.006	50.1	2193918334.0	CP092057	2879234.0	1639	Listeria monocytogenes strain GTA-L409 chromosome, complete genome
415469	TAGTTTTGGTAGCATTCAAAATAACAT	0.990364	5.13092	Listeria (Maury et al. 2016)	TAGTTTTGGTAGCATTCAAAATAACAT_10567	gi|2193918334|gb|CP092057.1|	100.0	25.0	0.0	0.0	3.0	27.0	2615102.0	2615126.0	0.006	50.1	2193918334.0	CP092057	2879234.0	1639	Listeria monocytogenes strain GTA-L409 chromosome, complete genome
415470	TAGTTTTGGTAGCATTCAAAATAACAT	0.990364	5.13092	Listeria (Maury et al. 2016)	TAGTTTTGGTAGCATTCAAAATAACAT_10567	gi|2193918334|gb|CP092057.1|	100.0	25.0	0.0	0.0	3.0	27.0	2615234.0	2615258.0	0.006	50.1	2193918334.0	CP092057	2879234.0	1639	Listeria monocytogenes strain GTA-L409 chromosome, complete genome
415471	TAGTTTTGGTAGCATTCAAAATAACAT	0.990364	5.13092	Listeria (Maury et al. 2016)	TAGTTTTGGTAGCATTCAAAATAACAT_10567	gi|2193918334|gb|CP092057.1|	100.0	25.0	0.0	0.0	3.0	27.0	2615366.0	2615390.0	0.006	50.1	2193918334.0	CP092057	2879234.0	1639	Listeria monocytogenes strain GTA-L409 chromosome, complete genome
415472	TAGTTTTGGTAGCATTCAAAATAACAT	0.990364	5.13092	Listeria (Maury et al. 2016)	TAGTTTTGGTAGCATTCAAAATAACAT_10567	gi|2193918334|gb|CP092057.1|	100.0	25.0	0.0	0.0	3.0	27.0	2615432.0	2615456.0	0.006	50.1	2193918334.0	CP092057	2879234.0	1639	Listeria monocytogenes strain GTA-L409 chromosome, complete genome
415473	TAGTTTTGGTAGCATTCAAAATAACAT	0.990364	5.13092	Listeria (Maury et al. 2016)	TAGTTTTGGTAGCATTCAAAATAACAT_10567	gi|2193908423|gb|CP092058.1|	100.0	27.0	0.0	0.0	1.0	27.0	2599961.0	2599987.0	0.000383	54.0	2193908423.0	CP092058	2865342.0	1639	Listeria monocytogenes strain GTA-L407 chromosome, complete genome
415474	TAGTTTTGGTAGCATTCAAAATAACAT	0.990364	5.13092	Listeria (Maury et al. 2016)	TAGTTTTGGTAGCATTCAAAATAACAT_10567	gi|2193908423|gb|CP092058.1|	100.0	27.0	0.0	0.0	1.0	27.0	2600291.0	2600317.0	0.000383	54.0	2193908423.0	CP092058	2865342.0	1639	Listeria monocytogenes strain GTA-L407 chromosome, complete genome
415475	TAGTTTTGGTAGCATTCAAAATAACAT	0.990364	5.13092	Listeria (Maury et al. 2016)	TAGTTTTGGTAGCATTCAAAATAACAT_10567	gi|2193908423|gb|CP092058.1|	100.0	27.0	0.0	0.0	1.0	27.0	2600490.0	2600516.0	0.000383	54.0	2193908423.0	CP092058	2865342.0	1639	Listeria monocytogenes strain GTA-L407 chromosome, complete genome
415476	TAGTTTTGGTAGCATTCAAAATAACAT	0.990364	5.13092	Listeria (Maury et al. 2016)	TAGTTTTGGTAGCATTCAAAATAACAT_10567	gi|2193908423|gb|CP092058.1|	100.0	27.0	0.0	0.0	1.0	27.0	2600886.0	2600912.0	0.000383	54.0	2193908423.0	CP092058	2865342.0	1639	Listeria monocytogenes strain GTA-L407 chromosome, complete genome
415477	TAGTTTTGGTAGCATTCAAAATAACAT	0.990364	5.13092	Listeria (Maury et al. 2016)	TAGTTTTGGTAGCATTCAAAATAACAT_10567	gi|2193908423|gb|CP092058.1|	100.0	27.0	0.0	0.0	1.0	27.0	2601414.0	2601440.0	0.000383	54.0	2193908423.0	CP092058	2865342.0	1639	Listeria monocytogenes strain GTA-L407 chromosome, complete genome
415478	TAGTTTTGGTAGCATTCAAAATAACAT	0.990364	5.13092	Listeria (Maury et al. 2016)	TAGTTTTGGTAGCATTCAAAATAACAT_10567	gi|2193908423|gb|CP092058.1|	100.0	27.0	0.0	0.0	1.0	27.0	2601679.0	2601705.0	0.000383	54.0	2193908423.0	CP092058	2865342.0	1639	Listeria monocytogenes strain GTA-L407 chromosome, complete genome
415479	TAGTTTTGGTAGCATTCAAAATAACAT	0.990364	5.13092	Listeria (Maury et al. 2016)	TAGTTTTGGTAGCATTCAAAATAACAT_10567	gi|2193908423|gb|CP092058.1|	100.0	26.0	0.0	0.0	2.0	27.0	2599896.0	2599921.0	0.002	52.0	2193908423.0	CP092058	2865342.0	1639	Listeria monocytogenes strain GTA-L407 chromosome, complete genome
415480	TAGTTTTGGTAGCATTCAAAATAACAT	0.990364	5.13092	Listeria (Maury et al. 2016)	TAGTTTTGGTAGCATTCAAAATAACAT_10567	gi|2193908423|gb|CP092058.1|	100.0	26.0	0.0	0.0	2.0	27.0	2600094.0	2600119.0	0.002	52.0	2193908423.0	CP092058	2865342.0	1639	Listeria monocytogenes strain GTA-L407 chromosome, complete genome
415481	TAGTTTTGGTAGCATTCAAAATAACAT	0.990364	5.13092	Listeria (Maury et al. 2016)	TAGTTTTGGTAGCATTCAAAATAACAT_10567	gi|2193908423|gb|CP092058.1|	100.0	26.0	0.0	0.0	2.0	27.0	2600424.0	2600449.0	0.002	52.0	2193908423.0	CP092058	2865342.0	1639	Listeria monocytogenes strain GTA-L407 chromosome, complete genome
415482	TAGTTTTGGTAGCATTCAAAATAACAT	0.990364	5.13092	Listeria (Maury et al. 2016)	TAGTTTTGGTAGCATTCAAAATAACAT_10567	gi|2193908423|gb|CP092058.1|	100.0	26.0	0.0	0.0	2.0	27.0	2600689.0	2600714.0	0.002	52.0	2193908423.0	CP092058	2865342.0	1639	Listeria monocytogenes strain GTA-L407 chromosome, complete genome
415483	TAGTTTTGGTAGCATTCAAAATAACAT	0.990364	5.13092	Listeria (Maury et al. 2016)	TAGTTTTGGTAGCATTCAAAATAACAT_10567	gi|2193908423|gb|CP092058.1|	100.0	26.0	0.0	0.0	2.0	27.0	2600821.0	2600846.0	0.002	52.0	2193908423.0	CP092058	2865342.0	1639	Listeria monocytogenes strain GTA-L407 chromosome, complete genome
415484	TAGTTTTGGTAGCATTCAAAATAACAT	0.990364	5.13092	Listeria (Maury et al. 2016)	TAGTTTTGGTAGCATTCAAAATAACAT_10567	gi|2193908423|gb|CP092058.1|	100.0	26.0	0.0	0.0	2.0	27.0	2600953.0	2600978.0	0.002	52.0	2193908423.0	CP092058	2865342.0	1639	Listeria monocytogenes strain GTA-L407 chromosome, complete genome
415485	TAGTTTTGGTAGCATTCAAAATAACAT	0.990364	5.13092	Listeria (Maury et al. 2016)	TAGTTTTGGTAGCATTCAAAATAACAT_10567	gi|2193908423|gb|CP092058.1|	100.0	26.0	0.0	0.0	2.0	27.0	2601085.0	2601110.0	0.002	52.0	2193908423.0	CP092058	2865342.0	1639	Listeria monocytogenes strain GTA-L407 chromosome, complete genome
415486	TAGTTTTGGTAGCATTCAAAATAACAT	0.990364	5.13092	Listeria (Maury et al. 2016)	TAGTTTTGGTAGCATTCAAAATAACAT_10567	gi|2193908423|gb|CP092058.1|	100.0	26.0	0.0	0.0	2.0	27.0	2601349.0	2601374.0	0.002	52.0	2193908423.0	CP092058	2865342.0	1639	Listeria monocytogenes strain GTA-L407 chromosome, complete genome
415487	TAGTTTTGGTAGCATTCAAAATAACAT	0.990364	5.13092	Listeria (Maury et al. 2016)	TAGTTTTGGTAGCATTCAAAATAACAT_10567	gi|2193908423|gb|CP092058.1|	100.0	26.0	0.0	0.0	2.0	27.0	2601614.0	2601639.0	0.002	52.0	2193908423.0	CP092058	2865342.0	1639	Listeria monocytogenes strain GTA-L407 chromosome, complete genome
415488	TAGTTTTGGTAGCATTCAAAATAACAT	0.990364	5.13092	Listeria (Maury et al. 2016)	TAGTTTTGGTAGCATTCAAAATAACAT_10567	gi|2193908423|gb|CP092058.1|	100.0	26.0	0.0	0.0	2.0	27.0	2601812.0	2601837.0	0.002	52.0	2193908423.0	CP092058	2865342.0	1639	Listeria monocytogenes strain GTA-L407 chromosome, complete genome
415489	TAGTTTTGGTAGCATTCAAAATAACAT	0.990364	5.13092	Listeria (Maury et al. 2016)	TAGTTTTGGTAGCATTCAAAATAACAT_10567	gi|2193908423|gb|CP092058.1|	100.0	26.0	0.0	0.0	2.0	27.0	2601878.0	2601903.0	0.002	52.0	2193908423.0	CP092058	2865342.0	1639	Listeria monocytogenes strain GTA-L407 chromosome, complete genome
415490	TAGTTTTGGTAGCATTCAAAATAACAT	0.990364	5.13092	Listeria (Maury et al. 2016)	TAGTTTTGGTAGCATTCAAAATAACAT_10567	gi|2193908423|gb|CP092058.1|	100.0	25.0	0.0	0.0	3.0	27.0	2600029.0	2600053.0	0.006	50.1	2193908423.0	CP092058	2865342.0	1639	Listeria monocytogenes strain GTA-L407 chromosome, complete genome
415491	TAGTTTTGGTAGCATTCAAAATAACAT	0.990364	5.13092	Listeria (Maury et al. 2016)	TAGTTTTGGTAGCATTCAAAATAACAT_10567	gi|2193908423|gb|CP092058.1|	100.0	25.0	0.0	0.0	3.0	27.0	2600161.0	2600185.0	0.006	50.1	2193908423.0	CP092058	2865342.0	1639	Listeria monocytogenes strain GTA-L407 chromosome, complete genome
415492	TAGTTTTGGTAGCATTCAAAATAACAT	0.990364	5.13092	Listeria (Maury et al. 2016)	TAGTTTTGGTAGCATTCAAAATAACAT_10567	gi|2193908423|gb|CP092058.1|	100.0	25.0	0.0	0.0	3.0	27.0	2600227.0	2600251.0	0.006	50.1	2193908423.0	CP092058	2865342.0	1639	Listeria monocytogenes strain GTA-L407 chromosome, complete genome
415493	TAGTTTTGGTAGCATTCAAAATAACAT	0.990364	5.13092	Listeria (Maury et al. 2016)	TAGTTTTGGTAGCATTCAAAATAACAT_10567	gi|2193908423|gb|CP092058.1|	100.0	25.0	0.0	0.0	3.0	27.0	2600359.0	2600383.0	0.006	50.1	2193908423.0	CP092058	2865342.0	1639	Listeria monocytogenes strain GTA-L407 chromosome, complete genome
415494	TAGTTTTGGTAGCATTCAAAATAACAT	0.990364	5.13092	Listeria (Maury et al. 2016)	TAGTTTTGGTAGCATTCAAAATAACAT_10567	gi|2193908423|gb|CP092058.1|	100.0	25.0	0.0	0.0	3.0	27.0	2600558.0	2600582.0	0.006	50.1	2193908423.0	CP092058	2865342.0	1639	Listeria monocytogenes strain GTA-L407 chromosome, complete genome
415495	TAGTTTTGGTAGCATTCAAAATAACAT	0.990364	5.13092	Listeria (Maury et al. 2016)	TAGTTTTGGTAGCATTCAAAATAACAT_10567	gi|2193908423|gb|CP092058.1|	100.0	25.0	0.0	0.0	3.0	27.0	2600624.0	2600648.0	0.006	50.1	2193908423.0	CP092058	2865342.0	1639	Listeria monocytogenes strain GTA-L407 chromosome, complete genome
415496	TAGTTTTGGTAGCATTCAAAATAACAT	0.990364	5.13092	Listeria (Maury et al. 2016)	TAGTTTTGGTAGCATTCAAAATAACAT_10567	gi|2193908423|gb|CP092058.1|	100.0	25.0	0.0	0.0	3.0	27.0	2600756.0	2600780.0	0.006	50.1	2193908423.0	CP092058	2865342.0	1639	Listeria monocytogenes strain GTA-L407 chromosome, complete genome
415497	TAGTTTTGGTAGCATTCAAAATAACAT	0.990364	5.13092	Listeria (Maury et al. 2016)	TAGTTTTGGTAGCATTCAAAATAACAT_10567	gi|2193908423|gb|CP092058.1|	100.0	25.0	0.0	0.0	3.0	27.0	2601020.0	2601044.0	0.006	50.1	2193908423.0	CP092058	2865342.0	1639	Listeria monocytogenes strain GTA-L407 chromosome, complete genome
415498	TAGTTTTGGTAGCATTCAAAATAACAT	0.990364	5.13092	Listeria (Maury et al. 2016)	TAGTTTTGGTAGCATTCAAAATAACAT_10567	gi|2193908423|gb|CP092058.1|	100.0	25.0	0.0	0.0	3.0	27.0	2601152.0	2601176.0	0.006	50.1	2193908423.0	CP092058	2865342.0	1639	Listeria monocytogenes strain GTA-L407 chromosome, complete genome
415499	TAGTTTTGGTAGCATTCAAAATAACAT	0.990364	5.13092	Listeria (Maury et al. 2016)	TAGTTTTGGTAGCATTCAAAATAACAT_10567	gi|2193908423|gb|CP092058.1|	100.0	25.0	0.0	0.0	3.0	27.0	2601218.0	2601242.0	0.006	50.1	2193908423.0	CP092058	2865342.0	1639	Listeria monocytogenes strain GTA-L407 chromosome, complete genome
415500	TAGTTTTGGTAGCATTCAAAATAACAT	0.990364	5.13092	Listeria (Maury et al. 2016)	TAGTTTTGGTAGCATTCAAAATAACAT_10567	gi|2193908423|gb|CP092058.1|	100.0	25.0	0.0	0.0	3.0	27.0	2601284.0	2601308.0	0.006	50.1	2193908423.0	CP092058	2865342.0	1639	Listeria monocytogenes strain GTA-L407 chromosome, complete genome
415501	TAGTTTTGGTAGCATTCAAAATAACAT	0.990364	5.13092	Listeria (Maury et al. 2016)	TAGTTTTGGTAGCATTCAAAATAACAT_10567	gi|2193908423|gb|CP092058.1|	100.0	25.0	0.0	0.0	3.0	27.0	2601482.0	2601506.0	0.006	50.1	2193908423.0	CP092058	2865342.0	1639	Listeria monocytogenes strain GTA-L407 chromosome, complete genome
415502	TAGTTTTGGTAGCATTCAAAATAACAT	0.990364	5.13092	Listeria (Maury et al. 2016)	TAGTTTTGGTAGCATTCAAAATAACAT_10567	gi|2193908423|gb|CP092058.1|	100.0	25.0	0.0	0.0	3.0	27.0	2601548.0	2601572.0	0.006	50.1	2193908423.0	CP092058	2865342.0	1639	Listeria monocytogenes strain GTA-L407 chromosome, complete genome
415503	TAGTTTTGGTAGCATTCAAAATAACAT	0.990364	5.13092	Listeria (Maury et al. 2016)	TAGTTTTGGTAGCATTCAAAATAACAT_10567	gi|2193908423|gb|CP092058.1|	100.0	25.0	0.0	0.0	3.0	27.0	2601747.0	2601771.0	0.006	50.1	2193908423.0	CP092058	2865342.0	1639	Listeria monocytogenes strain GTA-L407 chromosome, complete genome
415504	TAGTTTTGGTAGCATTCAAAATAACAT	0.990364	5.13092	Listeria (Maury et al. 2016)	TAGTTTTGGTAGCATTCAAAATAACAT_10567	gi|2193902869|gb|CP092061.1|	100.0	27.0	0.0	0.0	1.0	27.0	2645190.0	2645216.0	0.000383	54.0	2193902869.0	CP092061	2910079.0	1639	Listeria monocytogenes strain GTA-L201 chromosome, complete genome
415505	TAGTTTTGGTAGCATTCAAAATAACAT	0.990364	5.13092	Listeria (Maury et al. 2016)	TAGTTTTGGTAGCATTCAAAATAACAT_10567	gi|2193902869|gb|CP092061.1|	100.0	27.0	0.0	0.0	1.0	27.0	2645653.0	2645679.0	0.000383	54.0	2193902869.0	CP092061	2910079.0	1639	Listeria monocytogenes strain GTA-L201 chromosome, complete genome
415506	TAGTTTTGGTAGCATTCAAAATAACAT	0.990364	5.13092	Listeria (Maury et al. 2016)	TAGTTTTGGTAGCATTCAAAATAACAT_10567	gi|2193902869|gb|CP092061.1|	100.0	26.0	0.0	0.0	2.0	27.0	2644729.0	2644754.0	0.002	52.0	2193902869.0	CP092061	2910079.0	1639	Listeria monocytogenes strain GTA-L201 chromosome, complete genome
415507	TAGTTTTGGTAGCATTCAAAATAACAT	0.990364	5.13092	Listeria (Maury et al. 2016)	TAGTTTTGGTAGCATTCAAAATAACAT_10567	gi|2193902869|gb|CP092061.1|	100.0	26.0	0.0	0.0	2.0	27.0	2644795.0	2644820.0	0.002	52.0	2193902869.0	CP092061	2910079.0	1639	Listeria monocytogenes strain GTA-L201 chromosome, complete genome
415508	TAGTTTTGGTAGCATTCAAAATAACAT	0.990364	5.13092	Listeria (Maury et al. 2016)	TAGTTTTGGTAGCATTCAAAATAACAT_10567	gi|2193902869|gb|CP092061.1|	100.0	26.0	0.0	0.0	2.0	27.0	2644861.0	2644886.0	0.002	52.0	2193902869.0	CP092061	2910079.0	1639	Listeria monocytogenes strain GTA-L201 chromosome, complete genome
415509	TAGTTTTGGTAGCATTCAAAATAACAT	0.990364	5.13092	Listeria (Maury et al. 2016)	TAGTTTTGGTAGCATTCAAAATAACAT_10567	gi|2193902869|gb|CP092061.1|	100.0	26.0	0.0	0.0	2.0	27.0	2645389.0	2645414.0	0.002	52.0	2193902869.0	CP092061	2910079.0	1639	Listeria monocytogenes strain GTA-L201 chromosome, complete genome
415510	TAGTTTTGGTAGCATTCAAAATAACAT	0.990364	5.13092	Listeria (Maury et al. 2016)	TAGTTTTGGTAGCATTCAAAATAACAT_10567	gi|2193902869|gb|CP092061.1|	100.0	26.0	0.0	0.0	2.0	27.0	2645521.0	2645546.0	0.002	52.0	2193902869.0	CP092061	2910079.0	1639	Listeria monocytogenes strain GTA-L201 chromosome, complete genome
415511	TAGTTTTGGTAGCATTCAAAATAACAT	0.990364	5.13092	Listeria (Maury et al. 2016)	TAGTTTTGGTAGCATTCAAAATAACAT_10567	gi|2193902869|gb|CP092061.1|	100.0	26.0	0.0	0.0	2.0	27.0	2645587.0	2645612.0	0.002	52.0	2193902869.0	CP092061	2910079.0	1639	Listeria monocytogenes strain GTA-L201 chromosome, complete genome
415512	TAGTTTTGGTAGCATTCAAAATAACAT	0.990364	5.13092	Listeria (Maury et al. 2016)	TAGTTTTGGTAGCATTCAAAATAACAT_10567	gi|2193902869|gb|CP092061.1|	100.0	25.0	0.0	0.0	3.0	27.0	2644399.0	2644423.0	0.006	50.1	2193902869.0	CP092061	2910079.0	1639	Listeria monocytogenes strain GTA-L201 chromosome, complete genome
415513	TAGTTTTGGTAGCATTCAAAATAACAT	0.990364	5.13092	Listeria (Maury et al. 2016)	TAGTTTTGGTAGCATTCAAAATAACAT_10567	gi|2193902869|gb|CP092061.1|	100.0	25.0	0.0	0.0	3.0	27.0	2644465.0	2644489.0	0.006	50.1	2193902869.0	CP092061	2910079.0	1639	Listeria monocytogenes strain GTA-L201 chromosome, complete genome
415514	TAGTTTTGGTAGCATTCAAAATAACAT	0.990364	5.13092	Listeria (Maury et al. 2016)	TAGTTTTGGTAGCATTCAAAATAACAT_10567	gi|2193902869|gb|CP092061.1|	100.0	25.0	0.0	0.0	3.0	27.0	2644531.0	2644555.0	0.006	50.1	2193902869.0	CP092061	2910079.0	1639	Listeria monocytogenes strain GTA-L201 chromosome, complete genome
415515	TAGTTTTGGTAGCATTCAAAATAACAT	0.990364	5.13092	Listeria (Maury et al. 2016)	TAGTTTTGGTAGCATTCAAAATAACAT_10567	gi|2193902869|gb|CP092061.1|	100.0	25.0	0.0	0.0	3.0	27.0	2644597.0	2644621.0	0.006	50.1	2193902869.0	CP092061	2910079.0	1639	Listeria monocytogenes strain GTA-L201 chromosome, complete genome
415516	TAGTTTTGGTAGCATTCAAAATAACAT	0.990364	5.13092	Listeria (Maury et al. 2016)	TAGTTTTGGTAGCATTCAAAATAACAT_10567	gi|2193902869|gb|CP092061.1|	100.0	25.0	0.0	0.0	3.0	27.0	2644663.0	2644687.0	0.006	50.1	2193902869.0	CP092061	2910079.0	1639	Listeria monocytogenes strain GTA-L201 chromosome, complete genome
415517	TAGTTTTGGTAGCATTCAAAATAACAT	0.990364	5.13092	Listeria (Maury et al. 2016)	TAGTTTTGGTAGCATTCAAAATAACAT_10567	gi|2193902869|gb|CP092061.1|	100.0	25.0	0.0	0.0	3.0	27.0	2644928.0	2644952.0	0.006	50.1	2193902869.0	CP092061	2910079.0	1639	Listeria monocytogenes strain GTA-L201 chromosome, complete genome
415518	TAGTTTTGGTAGCATTCAAAATAACAT	0.990364	5.13092	Listeria (Maury et al. 2016)	TAGTTTTGGTAGCATTCAAAATAACAT_10567	gi|2193902869|gb|CP092061.1|	100.0	25.0	0.0	0.0	3.0	27.0	2644994.0	2645018.0	0.006	50.1	2193902869.0	CP092061	2910079.0	1639	Listeria monocytogenes strain GTA-L201 chromosome, complete genome
415519	TAGTTTTGGTAGCATTCAAAATAACAT	0.990364	5.13092	Listeria (Maury et al. 2016)	TAGTTTTGGTAGCATTCAAAATAACAT_10567	gi|2193902869|gb|CP092061.1|	100.0	25.0	0.0	0.0	3.0	27.0	2645060.0	2645084.0	0.006	50.1	2193902869.0	CP092061	2910079.0	1639	Listeria monocytogenes strain GTA-L201 chromosome, complete genome
415520	TAGTTTTGGTAGCATTCAAAATAACAT	0.990364	5.13092	Listeria (Maury et al. 2016)	TAGTTTTGGTAGCATTCAAAATAACAT_10567	gi|2193902869|gb|CP092061.1|	100.0	25.0	0.0	0.0	3.0	27.0	2645126.0	2645150.0	0.006	50.1	2193902869.0	CP092061	2910079.0	1639	Listeria monocytogenes strain GTA-L201 chromosome, complete genome
415521	TAGTTTTGGTAGCATTCAAAATAACAT	0.990364	5.13092	Listeria (Maury et al. 2016)	TAGTTTTGGTAGCATTCAAAATAACAT_10567	gi|2193902869|gb|CP092061.1|	100.0	25.0	0.0	0.0	3.0	27.0	2645258.0	2645282.0	0.006	50.1	2193902869.0	CP092061	2910079.0	1639	Listeria monocytogenes strain GTA-L201 chromosome, complete genome
415522	TAGTTTTGGTAGCATTCAAAATAACAT	0.990364	5.13092	Listeria (Maury et al. 2016)	TAGTTTTGGTAGCATTCAAAATAACAT_10567	gi|2193902869|gb|CP092061.1|	100.0	25.0	0.0	0.0	3.0	27.0	2645324.0	2645348.0	0.006	50.1	2193902869.0	CP092061	2910079.0	1639	Listeria monocytogenes strain GTA-L201 chromosome, complete genome
415523	TAGTTTTGGTAGCATTCAAAATAACAT	0.990364	5.13092	Listeria (Maury et al. 2016)	TAGTTTTGGTAGCATTCAAAATAACAT_10567	gi|2193902869|gb|CP092061.1|	100.0	25.0	0.0	0.0	3.0	27.0	2645456.0	2645480.0	0.006	50.1	2193902869.0	CP092061	2910079.0	1639	Listeria monocytogenes strain GTA-L201 chromosome, complete genome
415524	TAGTTTTGGTAGCATTCAAAATAACAT	0.990364	5.13092	Listeria (Maury et al. 2016)	TAGTTTTGGTAGCATTCAAAATAACAT_10567	gi|2193902869|gb|CP092061.1|	100.0	25.0	0.0	0.0	3.0	27.0	2645721.0	2645745.0	0.006	50.1	2193902869.0	CP092061	2910079.0	1639	Listeria monocytogenes strain GTA-L201 chromosome, complete genome
415525	TAGTTTTGGTAGCATTCAAAATAACAT	0.990364	5.13092	Listeria (Maury et al. 2016)	TAGTTTTGGTAGCATTCAAAATAACAT_10567	gi|2174739903|gb|CP090057.1|	100.0	27.0	0.0	0.0	1.0	27.0	2580240.0	2580266.0	0.000383	54.0	2174739903.0	CP090057	2850981.0	1639	Listeria monocytogenes strain FSL-J1-158 chromosome, complete genome
415526	TAGTTTTGGTAGCATTCAAAATAACAT	0.990364	5.13092	Listeria (Maury et al. 2016)	TAGTTTTGGTAGCATTCAAAATAACAT_10567	gi|2174739903|gb|CP090057.1|	100.0	27.0	0.0	0.0	1.0	27.0	2581230.0	2581256.0	0.000383	54.0	2174739903.0	CP090057	2850981.0	1639	Listeria monocytogenes strain FSL-J1-158 chromosome, complete genome
415527	TAGTTTTGGTAGCATTCAAAATAACAT	0.990364	5.13092	Listeria (Maury et al. 2016)	TAGTTTTGGTAGCATTCAAAATAACAT_10567	gi|2174739903|gb|CP090057.1|	100.0	26.0	0.0	0.0	2.0	27.0	2579977.0	2580002.0	0.002	52.0	2174739903.0	CP090057	2850981.0	1639	Listeria monocytogenes strain FSL-J1-158 chromosome, complete genome
415528	TAGTTTTGGTAGCATTCAAAATAACAT	0.990364	5.13092	Listeria (Maury et al. 2016)	TAGTTTTGGTAGCATTCAAAATAACAT_10567	gi|2174739903|gb|CP090057.1|	100.0	26.0	0.0	0.0	2.0	27.0	2580043.0	2580068.0	0.002	52.0	2174739903.0	CP090057	2850981.0	1639	Listeria monocytogenes strain FSL-J1-158 chromosome, complete genome
415529	TAGTTTTGGTAGCATTCAAAATAACAT	0.990364	5.13092	Listeria (Maury et al. 2016)	TAGTTTTGGTAGCATTCAAAATAACAT_10567	gi|2174739903|gb|CP090057.1|	100.0	26.0	0.0	0.0	2.0	27.0	2580109.0	2580134.0	0.002	52.0	2174739903.0	CP090057	2850981.0	1639	Listeria monocytogenes strain FSL-J1-158 chromosome, complete genome
415530	TAGTTTTGGTAGCATTCAAAATAACAT	0.990364	5.13092	Listeria (Maury et al. 2016)	TAGTTTTGGTAGCATTCAAAATAACAT_10567	gi|2174739903|gb|CP090057.1|	100.0	26.0	0.0	0.0	2.0	27.0	2580175.0	2580200.0	0.002	52.0	2174739903.0	CP090057	2850981.0	1639	Listeria monocytogenes strain FSL-J1-158 chromosome, complete genome
415531	TAGTTTTGGTAGCATTCAAAATAACAT	0.990364	5.13092	Listeria (Maury et al. 2016)	TAGTTTTGGTAGCATTCAAAATAACAT_10567	gi|2174739903|gb|CP090057.1|	100.0	26.0	0.0	0.0	2.0	27.0	2580703.0	2580728.0	0.002	52.0	2174739903.0	CP090057	2850981.0	1639	Listeria monocytogenes strain FSL-J1-158 chromosome, complete genome
415532	TAGTTTTGGTAGCATTCAAAATAACAT	0.990364	5.13092	Listeria (Maury et al. 2016)	TAGTTTTGGTAGCATTCAAAATAACAT_10567	gi|2174739903|gb|CP090057.1|	100.0	26.0	0.0	0.0	2.0	27.0	2580967.0	2580992.0	0.002	52.0	2174739903.0	CP090057	2850981.0	1639	Listeria monocytogenes strain FSL-J1-158 chromosome, complete genome
415533	TAGTTTTGGTAGCATTCAAAATAACAT	0.990364	5.13092	Listeria (Maury et al. 2016)	TAGTTTTGGTAGCATTCAAAATAACAT_10567	gi|2174739903|gb|CP090057.1|	100.0	26.0	0.0	0.0	2.0	27.0	2581099.0	2581124.0	0.002	52.0	2174739903.0	CP090057	2850981.0	1639	Listeria monocytogenes strain FSL-J1-158 chromosome, complete genome
415534	TAGTTTTGGTAGCATTCAAAATAACAT	0.990364	5.13092	Listeria (Maury et al. 2016)	TAGTTTTGGTAGCATTCAAAATAACAT_10567	gi|2174739903|gb|CP090057.1|	100.0	26.0	0.0	0.0	2.0	27.0	2581297.0	2581322.0	0.002	52.0	2174739903.0	CP090057	2850981.0	1639	Listeria monocytogenes strain FSL-J1-158 chromosome, complete genome
415535	TAGTTTTGGTAGCATTCAAAATAACAT	0.990364	5.13092	Listeria (Maury et al. 2016)	TAGTTTTGGTAGCATTCAAAATAACAT_10567	gi|2174739903|gb|CP090057.1|	100.0	26.0	0.0	0.0	2.0	27.0	2581363.0	2581388.0	0.002	52.0	2174739903.0	CP090057	2850981.0	1639	Listeria monocytogenes strain FSL-J1-158 chromosome, complete genome
415536	TAGTTTTGGTAGCATTCAAAATAACAT	0.990364	5.13092	Listeria (Maury et al. 2016)	TAGTTTTGGTAGCATTCAAAATAACAT_10567	gi|2174739903|gb|CP090057.1|	100.0	26.0	0.0	0.0	2.0	27.0	2581495.0	2581520.0	0.002	52.0	2174739903.0	CP090057	2850981.0	1639	Listeria monocytogenes strain FSL-J1-158 chromosome, complete genome
415537	TAGTTTTGGTAGCATTCAAAATAACAT	0.990364	5.13092	Listeria (Maury et al. 2016)	TAGTTTTGGTAGCATTCAAAATAACAT_10567	gi|2174739903|gb|CP090057.1|	100.0	25.0	0.0	0.0	3.0	27.0	2579780.0	2579804.0	0.006	50.1	2174739903.0	CP090057	2850981.0	1639	Listeria monocytogenes strain FSL-J1-158 chromosome, complete genome
415538	TAGTTTTGGTAGCATTCAAAATAACAT	0.990364	5.13092	Listeria (Maury et al. 2016)	TAGTTTTGGTAGCATTCAAAATAACAT_10567	gi|2174739903|gb|CP090057.1|	100.0	25.0	0.0	0.0	3.0	27.0	2579846.0	2579870.0	0.006	50.1	2174739903.0	CP090057	2850981.0	1639	Listeria monocytogenes strain FSL-J1-158 chromosome, complete genome
415539	TAGTTTTGGTAGCATTCAAAATAACAT	0.990364	5.13092	Listeria (Maury et al. 2016)	TAGTTTTGGTAGCATTCAAAATAACAT_10567	gi|2174739903|gb|CP090057.1|	100.0	25.0	0.0	0.0	3.0	27.0	2579912.0	2579936.0	0.006	50.1	2174739903.0	CP090057	2850981.0	1639	Listeria monocytogenes strain FSL-J1-158 chromosome, complete genome
415540	TAGTTTTGGTAGCATTCAAAATAACAT	0.990364	5.13092	Listeria (Maury et al. 2016)	TAGTTTTGGTAGCATTCAAAATAACAT_10567	gi|2174739903|gb|CP090057.1|	100.0	25.0	0.0	0.0	3.0	27.0	2580308.0	2580332.0	0.006	50.1	2174739903.0	CP090057	2850981.0	1639	Listeria monocytogenes strain FSL-J1-158 chromosome, complete genome
415541	TAGTTTTGGTAGCATTCAAAATAACAT	0.990364	5.13092	Listeria (Maury et al. 2016)	TAGTTTTGGTAGCATTCAAAATAACAT_10567	gi|2174739903|gb|CP090057.1|	100.0	25.0	0.0	0.0	3.0	27.0	2580440.0	2580464.0	0.006	50.1	2174739903.0	CP090057	2850981.0	1639	Listeria monocytogenes strain FSL-J1-158 chromosome, complete genome
415542	TAGTTTTGGTAGCATTCAAAATAACAT	0.990364	5.13092	Listeria (Maury et al. 2016)	TAGTTTTGGTAGCATTCAAAATAACAT_10567	gi|2174739903|gb|CP090057.1|	100.0	25.0	0.0	0.0	3.0	27.0	2580506.0	2580530.0	0.006	50.1	2174739903.0	CP090057	2850981.0	1639	Listeria monocytogenes strain FSL-J1-158 chromosome, complete genome
415543	TAGTTTTGGTAGCATTCAAAATAACAT	0.990364	5.13092	Listeria (Maury et al. 2016)	TAGTTTTGGTAGCATTCAAAATAACAT_10567	gi|2174739903|gb|CP090057.1|	100.0	25.0	0.0	0.0	3.0	27.0	2580572.0	2580596.0	0.006	50.1	2174739903.0	CP090057	2850981.0	1639	Listeria monocytogenes strain FSL-J1-158 chromosome, complete genome
415544	TAGTTTTGGTAGCATTCAAAATAACAT	0.990364	5.13092	Listeria (Maury et al. 2016)	TAGTTTTGGTAGCATTCAAAATAACAT_10567	gi|2174739903|gb|CP090057.1|	100.0	25.0	0.0	0.0	3.0	27.0	2580638.0	2580662.0	0.006	50.1	2174739903.0	CP090057	2850981.0	1639	Listeria monocytogenes strain FSL-J1-158 chromosome, complete genome
415545	TAGTTTTGGTAGCATTCAAAATAACAT	0.990364	5.13092	Listeria (Maury et al. 2016)	TAGTTTTGGTAGCATTCAAAATAACAT_10567	gi|2174739903|gb|CP090057.1|	100.0	25.0	0.0	0.0	3.0	27.0	2580770.0	2580794.0	0.006	50.1	2174739903.0	CP090057	2850981.0	1639	Listeria monocytogenes strain FSL-J1-158 chromosome, complete genome
415546	TAGTTTTGGTAGCATTCAAAATAACAT	0.990364	5.13092	Listeria (Maury et al. 2016)	TAGTTTTGGTAGCATTCAAAATAACAT_10567	gi|2174739903|gb|CP090057.1|	100.0	25.0	0.0	0.0	3.0	27.0	2580836.0	2580860.0	0.006	50.1	2174739903.0	CP090057	2850981.0	1639	Listeria monocytogenes strain FSL-J1-158 chromosome, complete genome
415547	TAGTTTTGGTAGCATTCAAAATAACAT	0.990364	5.13092	Listeria (Maury et al. 2016)	TAGTTTTGGTAGCATTCAAAATAACAT_10567	gi|2174739903|gb|CP090057.1|	100.0	25.0	0.0	0.0	3.0	27.0	2580902.0	2580926.0	0.006	50.1	2174739903.0	CP090057	2850981.0	1639	Listeria monocytogenes strain FSL-J1-158 chromosome, complete genome
415548	TAGTTTTGGTAGCATTCAAAATAACAT	0.990364	5.13092	Listeria (Maury et al. 2016)	TAGTTTTGGTAGCATTCAAAATAACAT_10567	gi|2174739903|gb|CP090057.1|	100.0	25.0	0.0	0.0	3.0	27.0	2581034.0	2581058.0	0.006	50.1	2174739903.0	CP090057	2850981.0	1639	Listeria monocytogenes strain FSL-J1-158 chromosome, complete genome
415549	TAGTTTTGGTAGCATTCAAAATAACAT	0.990364	5.13092	Listeria (Maury et al. 2016)	TAGTTTTGGTAGCATTCAAAATAACAT_10567	gi|2174739903|gb|CP090057.1|	100.0	25.0	0.0	0.0	3.0	27.0	2581166.0	2581190.0	0.006	50.1	2174739903.0	CP090057	2850981.0	1639	Listeria monocytogenes strain FSL-J1-158 chromosome, complete genome
415550	TAGTTTTGGTAGCATTCAAAATAACAT	0.990364	5.13092	Listeria (Maury et al. 2016)	TAGTTTTGGTAGCATTCAAAATAACAT_10567	gi|2174739903|gb|CP090057.1|	100.0	25.0	0.0	0.0	3.0	27.0	2581430.0	2581454.0	0.006	50.1	2174739903.0	CP090057	2850981.0	1639	Listeria monocytogenes strain FSL-J1-158 chromosome, complete genome
415551	TAGTTTTGGTAGCATTCAAAATAACAT	0.990364	5.13092	Listeria (Maury et al. 2016)	TAGTTTTGGTAGCATTCAAAATAACAT_10567	gi|2174739903|gb|CP090057.1|	100.0	24.0	0.0	0.0	4.0	27.0	2580375.0	2580398.0	0.024	48.1	2174739903.0	CP090057	2850981.0	1639	Listeria monocytogenes strain FSL-J1-158 chromosome, complete genome
415552	TAGTTTTGGTAGCATTCAAAATAACAT	0.990364	5.13092	Listeria (Maury et al. 2016)	TAGTTTTGGTAGCATTCAAAATAACAT_10567	gi|2046997115|gb|CP075877.1|	100.0	27.0	0.0	0.0	1.0	27.0	1392556.0	1392530.0	0.000383	54.0	2046997115.0	CP075877	3005957.0	1639	Listeria monocytogenes strain 2HF15 chromosome, complete genome
415553	TAGTTTTGGTAGCATTCAAAATAACAT	0.990364	5.13092	Listeria (Maury et al. 2016)	TAGTTTTGGTAGCATTCAAAATAACAT_10567	gi|2046997115|gb|CP075877.1|	100.0	27.0	0.0	0.0	1.0	27.0	1393018.0	1392992.0	0.000383	54.0	2046997115.0	CP075877	3005957.0	1639	Listeria monocytogenes strain 2HF15 chromosome, complete genome
415554	TAGTTTTGGTAGCATTCAAAATAACAT	0.990364	5.13092	Listeria (Maury et al. 2016)	TAGTTTTGGTAGCATTCAAAATAACAT_10567	gi|2046997115|gb|CP075877.1|	100.0	26.0	0.0	0.0	2.0	27.0	1392687.0	1392662.0	0.002	52.0	2046997115.0	CP075877	3005957.0	1639	Listeria monocytogenes strain 2HF15 chromosome, complete genome
415555	TAGTTTTGGTAGCATTCAAAATAACAT	0.990364	5.13092	Listeria (Maury et al. 2016)	TAGTTTTGGTAGCATTCAAAATAACAT_10567	gi|2046997115|gb|CP075877.1|	100.0	26.0	0.0	0.0	2.0	27.0	1393083.0	1393058.0	0.002	52.0	2046997115.0	CP075877	3005957.0	1639	Listeria monocytogenes strain 2HF15 chromosome, complete genome
415556	TAGTTTTGGTAGCATTCAAAATAACAT	0.990364	5.13092	Listeria (Maury et al. 2016)	TAGTTTTGGTAGCATTCAAAATAACAT_10567	gi|2046997115|gb|CP075877.1|	100.0	26.0	0.0	0.0	2.0	27.0	1393149.0	1393124.0	0.002	52.0	2046997115.0	CP075877	3005957.0	1639	Listeria monocytogenes strain 2HF15 chromosome, complete genome
415557	TAGTTTTGGTAGCATTCAAAATAACAT	0.990364	5.13092	Listeria (Maury et al. 2016)	TAGTTTTGGTAGCATTCAAAATAACAT_10567	gi|2046997115|gb|CP075877.1|	100.0	25.0	0.0	0.0	3.0	27.0	1392620.0	1392596.0	0.006	50.1	2046997115.0	CP075877	3005957.0	1639	Listeria monocytogenes strain 2HF15 chromosome, complete genome
415558	TAGTTTTGGTAGCATTCAAAATAACAT	0.990364	5.13092	Listeria (Maury et al. 2016)	TAGTTTTGGTAGCATTCAAAATAACAT_10567	gi|2046997115|gb|CP075877.1|	100.0	25.0	0.0	0.0	3.0	27.0	1392752.0	1392728.0	0.006	50.1	2046997115.0	CP075877	3005957.0	1639	Listeria monocytogenes strain 2HF15 chromosome, complete genome
415559	TAGTTTTGGTAGCATTCAAAATAACAT	0.990364	5.13092	Listeria (Maury et al. 2016)	TAGTTTTGGTAGCATTCAAAATAACAT_10567	gi|2046997115|gb|CP075877.1|	100.0	25.0	0.0	0.0	3.0	27.0	1392818.0	1392794.0	0.006	50.1	2046997115.0	CP075877	3005957.0	1639	Listeria monocytogenes strain 2HF15 chromosome, complete genome
415560	TAGTTTTGGTAGCATTCAAAATAACAT	0.990364	5.13092	Listeria (Maury et al. 2016)	TAGTTTTGGTAGCATTCAAAATAACAT_10567	gi|2046997115|gb|CP075877.1|	100.0	25.0	0.0	0.0	3.0	27.0	1392884.0	1392860.0	0.006	50.1	2046997115.0	CP075877	3005957.0	1639	Listeria monocytogenes strain 2HF15 chromosome, complete genome
415561	TAGTTTTGGTAGCATTCAAAATAACAT	0.990364	5.13092	Listeria (Maury et al. 2016)	TAGTTTTGGTAGCATTCAAAATAACAT_10567	gi|2046997115|gb|CP075877.1|	100.0	25.0	0.0	0.0	3.0	27.0	1392950.0	1392926.0	0.006	50.1	2046997115.0	CP075877	3005957.0	1639	Listeria monocytogenes strain 2HF15 chromosome, complete genome
415562	TAGTTTTGGTAGCATTCAAAATAACAT	0.990364	5.13092	Listeria (Maury et al. 2016)	TAGTTTTGGTAGCATTCAAAATAACAT_10567	gi|2046997115|gb|CP075877.1|	100.0	25.0	0.0	0.0	3.0	27.0	1393215.0	1393191.0	0.006	50.1	2046997115.0	CP075877	3005957.0	1639	Listeria monocytogenes strain 2HF15 chromosome, complete genome
415563	TAGTTTTGGTAGCATTCAAAATAACAT	0.990364	5.13092	Listeria (Maury et al. 2016)	TAGTTTTGGTAGCATTCAAAATAACAT_10567	gi|2046997115|gb|CP075877.1|	100.0	25.0	0.0	0.0	3.0	27.0	1393281.0	1393257.0	0.006	50.1	2046997115.0	CP075877	3005957.0	1639	Listeria monocytogenes strain 2HF15 chromosome, complete genome
415564	TAGTTTTGGTAGCATTCAAAATAACAT	0.990364	5.13092	Listeria (Maury et al. 2016)	TAGTTTTGGTAGCATTCAAAATAACAT_10567	gi|2046997115|gb|CP075877.1|	100.0	25.0	0.0	0.0	3.0	27.0	1393347.0	1393323.0	0.006	50.1	2046997115.0	CP075877	3005957.0	1639	Listeria monocytogenes strain 2HF15 chromosome, complete genome
415565	TAGTTTTGGTAGCATTCAAAATAACAT	0.990364	5.13092	Listeria (Maury et al. 2016)	TAGTTTTGGTAGCATTCAAAATAACAT_10567	gi|2046997114|gb|CP075878.1|	100.0	27.0	0.0	0.0	1.0	27.0	2517691.0	2517665.0	0.000383	54.0	2046997114.0	CP075878	3100316.0	1639	Listeria monocytogenes strain 2HF33 chromosome, complete genome
415566	TAGTTTTGGTAGCATTCAAAATAACAT	0.990364	5.13092	Listeria (Maury et al. 2016)	TAGTTTTGGTAGCATTCAAAATAACAT_10567	gi|2046997114|gb|CP075878.1|	100.0	27.0	0.0	0.0	1.0	27.0	2517889.0	2517863.0	0.000383	54.0	2046997114.0	CP075878	3100316.0	1639	Listeria monocytogenes strain 2HF33 chromosome, complete genome
415567	TAGTTTTGGTAGCATTCAAAATAACAT	0.990364	5.13092	Listeria (Maury et al. 2016)	TAGTTTTGGTAGCATTCAAAATAACAT_10567	gi|2046997114|gb|CP075878.1|	100.0	27.0	0.0	0.0	1.0	27.0	2518880.0	2518854.0	0.000383	54.0	2046997114.0	CP075878	3100316.0	1639	Listeria monocytogenes strain 2HF33 chromosome, complete genome
415568	TAGTTTTGGTAGCATTCAAAATAACAT	0.990364	5.13092	Listeria (Maury et al. 2016)	TAGTTTTGGTAGCATTCAAAATAACAT_10567	gi|2046997114|gb|CP075878.1|	100.0	26.0	0.0	0.0	2.0	27.0	2517492.0	2517467.0	0.002	52.0	2046997114.0	CP075878	3100316.0	1639	Listeria monocytogenes strain 2HF33 chromosome, complete genome
415569	TAGTTTTGGTAGCATTCAAAATAACAT	0.990364	5.13092	Listeria (Maury et al. 2016)	TAGTTTTGGTAGCATTCAAAATAACAT_10567	gi|2046997114|gb|CP075878.1|	100.0	26.0	0.0	0.0	2.0	27.0	2517954.0	2517929.0	0.002	52.0	2046997114.0	CP075878	3100316.0	1639	Listeria monocytogenes strain 2HF33 chromosome, complete genome
415570	TAGTTTTGGTAGCATTCAAAATAACAT	0.990364	5.13092	Listeria (Maury et al. 2016)	TAGTTTTGGTAGCATTCAAAATAACAT_10567	gi|2046997114|gb|CP075878.1|	100.0	26.0	0.0	0.0	2.0	27.0	2518218.0	2518193.0	0.002	52.0	2046997114.0	CP075878	3100316.0	1639	Listeria monocytogenes strain 2HF33 chromosome, complete genome
415571	TAGTTTTGGTAGCATTCAAAATAACAT	0.990364	5.13092	Listeria (Maury et al. 2016)	TAGTTTTGGTAGCATTCAAAATAACAT_10567	gi|2046997114|gb|CP075878.1|	100.0	26.0	0.0	0.0	2.0	27.0	2518350.0	2518325.0	0.002	52.0	2046997114.0	CP075878	3100316.0	1639	Listeria monocytogenes strain 2HF33 chromosome, complete genome
415572	TAGTTTTGGTAGCATTCAAAATAACAT	0.990364	5.13092	Listeria (Maury et al. 2016)	TAGTTTTGGTAGCATTCAAAATAACAT_10567	gi|2046997114|gb|CP075878.1|	100.0	26.0	0.0	0.0	2.0	27.0	2518681.0	2518656.0	0.002	52.0	2046997114.0	CP075878	3100316.0	1639	Listeria monocytogenes strain 2HF33 chromosome, complete genome
415573	TAGTTTTGGTAGCATTCAAAATAACAT	0.990364	5.13092	Listeria (Maury et al. 2016)	TAGTTTTGGTAGCATTCAAAATAACAT_10567	gi|2046997114|gb|CP075878.1|	100.0	25.0	0.0	0.0	3.0	27.0	2517557.0	2517533.0	0.006	50.1	2046997114.0	CP075878	3100316.0	1639	Listeria monocytogenes strain 2HF33 chromosome, complete genome
415574	TAGTTTTGGTAGCATTCAAAATAACAT	0.990364	5.13092	Listeria (Maury et al. 2016)	TAGTTTTGGTAGCATTCAAAATAACAT_10567	gi|2046997114|gb|CP075878.1|	100.0	25.0	0.0	0.0	3.0	27.0	2517623.0	2517599.0	0.006	50.1	2046997114.0	CP075878	3100316.0	1639	Listeria monocytogenes strain 2HF33 chromosome, complete genome
415575	TAGTTTTGGTAGCATTCAAAATAACAT	0.990364	5.13092	Listeria (Maury et al. 2016)	TAGTTTTGGTAGCATTCAAAATAACAT_10567	gi|2046997114|gb|CP075878.1|	100.0	25.0	0.0	0.0	3.0	27.0	2517755.0	2517731.0	0.006	50.1	2046997114.0	CP075878	3100316.0	1639	Listeria monocytogenes strain 2HF33 chromosome, complete genome
415576	TAGTTTTGGTAGCATTCAAAATAACAT	0.990364	5.13092	Listeria (Maury et al. 2016)	TAGTTTTGGTAGCATTCAAAATAACAT_10567	gi|2046997114|gb|CP075878.1|	100.0	25.0	0.0	0.0	3.0	27.0	2517821.0	2517797.0	0.006	50.1	2046997114.0	CP075878	3100316.0	1639	Listeria monocytogenes strain 2HF33 chromosome, complete genome
415577	TAGTTTTGGTAGCATTCAAAATAACAT	0.990364	5.13092	Listeria (Maury et al. 2016)	TAGTTTTGGTAGCATTCAAAATAACAT_10567	gi|2046997114|gb|CP075878.1|	100.0	25.0	0.0	0.0	3.0	27.0	2518019.0	2517995.0	0.006	50.1	2046997114.0	CP075878	3100316.0	1639	Listeria monocytogenes strain 2HF33 chromosome, complete genome
415578	TAGTTTTGGTAGCATTCAAAATAACAT	0.990364	5.13092	Listeria (Maury et al. 2016)	TAGTTTTGGTAGCATTCAAAATAACAT_10567	gi|2046997114|gb|CP075878.1|	100.0	25.0	0.0	0.0	3.0	27.0	2518085.0	2518061.0	0.006	50.1	2046997114.0	CP075878	3100316.0	1639	Listeria monocytogenes strain 2HF33 chromosome, complete genome
415579	TAGTTTTGGTAGCATTCAAAATAACAT	0.990364	5.13092	Listeria (Maury et al. 2016)	TAGTTTTGGTAGCATTCAAAATAACAT_10567	gi|2046997114|gb|CP075878.1|	100.0	25.0	0.0	0.0	3.0	27.0	2518151.0	2518127.0	0.006	50.1	2046997114.0	CP075878	3100316.0	1639	Listeria monocytogenes strain 2HF33 chromosome, complete genome
415580	TAGTTTTGGTAGCATTCAAAATAACAT	0.990364	5.13092	Listeria (Maury et al. 2016)	TAGTTTTGGTAGCATTCAAAATAACAT_10567	gi|2046997114|gb|CP075878.1|	100.0	25.0	0.0	0.0	3.0	27.0	2518283.0	2518259.0	0.006	50.1	2046997114.0	CP075878	3100316.0	1639	Listeria monocytogenes strain 2HF33 chromosome, complete genome
415581	TAGTTTTGGTAGCATTCAAAATAACAT	0.990364	5.13092	Listeria (Maury et al. 2016)	TAGTTTTGGTAGCATTCAAAATAACAT_10567	gi|2046997114|gb|CP075878.1|	100.0	25.0	0.0	0.0	3.0	27.0	2518415.0	2518391.0	0.006	50.1	2046997114.0	CP075878	3100316.0	1639	Listeria monocytogenes strain 2HF33 chromosome, complete genome
415582	TAGTTTTGGTAGCATTCAAAATAACAT	0.990364	5.13092	Listeria (Maury et al. 2016)	TAGTTTTGGTAGCATTCAAAATAACAT_10567	gi|2046997114|gb|CP075878.1|	100.0	25.0	0.0	0.0	3.0	27.0	2518481.0	2518457.0	0.006	50.1	2046997114.0	CP075878	3100316.0	1639	Listeria monocytogenes strain 2HF33 chromosome, complete genome
415583	TAGTTTTGGTAGCATTCAAAATAACAT	0.990364	5.13092	Listeria (Maury et al. 2016)	TAGTTTTGGTAGCATTCAAAATAACAT_10567	gi|2046997114|gb|CP075878.1|	100.0	25.0	0.0	0.0	3.0	27.0	2518548.0	2518524.0	0.006	50.1	2046997114.0	CP075878	3100316.0	1639	Listeria monocytogenes strain 2HF33 chromosome, complete genome
415584	TAGTTTTGGTAGCATTCAAAATAACAT	0.990364	5.13092	Listeria (Maury et al. 2016)	TAGTTTTGGTAGCATTCAAAATAACAT_10567	gi|2046997114|gb|CP075878.1|	100.0	25.0	0.0	0.0	3.0	27.0	2518614.0	2518590.0	0.006	50.1	2046997114.0	CP075878	3100316.0	1639	Listeria monocytogenes strain 2HF33 chromosome, complete genome
415585	TAGTTTTGGTAGCATTCAAAATAACAT	0.990364	5.13092	Listeria (Maury et al. 2016)	TAGTTTTGGTAGCATTCAAAATAACAT_10567	gi|2046997114|gb|CP075878.1|	100.0	25.0	0.0	0.0	3.0	27.0	2518746.0	2518722.0	0.006	50.1	2046997114.0	CP075878	3100316.0	1639	Listeria monocytogenes strain 2HF33 chromosome, complete genome
415586	TAGTTTTGGTAGCATTCAAAATAACAT	0.990364	5.13092	Listeria (Maury et al. 2016)	TAGTTTTGGTAGCATTCAAAATAACAT_10567	gi|2046997114|gb|CP075878.1|	100.0	25.0	0.0	0.0	3.0	27.0	2518812.0	2518788.0	0.006	50.1	2046997114.0	CP075878	3100316.0	1639	Listeria monocytogenes strain 2HF33 chromosome, complete genome
415587	TAGTTTTGGTAGCATTCAAAATAACAT	0.990364	5.13092	Listeria (Maury et al. 2016)	TAGTTTTGGTAGCATTCAAAATAACAT_10567	gi|2034591652|gb|CP050027.1|	100.0	27.0	0.0	0.0	1.0	27.0	246555.0	246581.0	0.000383	54.0	2034591652.0	CP050027	2973786.0	1639	Listeria monocytogenes strain 1BR16 chromosome, complete genome
415588	TAGTTTTGGTAGCATTCAAAATAACAT	0.990364	5.13092	Listeria (Maury et al. 2016)	TAGTTTTGGTAGCATTCAAAATAACAT_10567	gi|2034591652|gb|CP050027.1|	100.0	27.0	0.0	0.0	1.0	27.0	246952.0	246978.0	0.000383	54.0	2034591652.0	CP050027	2973786.0	1639	Listeria monocytogenes strain 1BR16 chromosome, complete genome
415589	TAGTTTTGGTAGCATTCAAAATAACAT	0.990364	5.13092	Listeria (Maury et al. 2016)	TAGTTTTGGTAGCATTCAAAATAACAT_10567	gi|2034591652|gb|CP050027.1|	100.0	27.0	0.0	0.0	1.0	27.0	247348.0	247374.0	0.000383	54.0	2034591652.0	CP050027	2973786.0	1639	Listeria monocytogenes strain 1BR16 chromosome, complete genome
415590	TAGTTTTGGTAGCATTCAAAATAACAT	0.990364	5.13092	Listeria (Maury et al. 2016)	TAGTTTTGGTAGCATTCAAAATAACAT_10567	gi|2034591652|gb|CP050027.1|	100.0	27.0	0.0	0.0	1.0	27.0	247876.0	247902.0	0.000383	54.0	2034591652.0	CP050027	2973786.0	1639	Listeria monocytogenes strain 1BR16 chromosome, complete genome
415591	TAGTTTTGGTAGCATTCAAAATAACAT	0.990364	5.13092	Listeria (Maury et al. 2016)	TAGTTTTGGTAGCATTCAAAATAACAT_10567	gi|2034591652|gb|CP050027.1|	100.0	27.0	0.0	0.0	1.0	27.0	248141.0	248167.0	0.000383	54.0	2034591652.0	CP050027	2973786.0	1639	Listeria monocytogenes strain 1BR16 chromosome, complete genome
415592	TAGTTTTGGTAGCATTCAAAATAACAT	0.990364	5.13092	Listeria (Maury et al. 2016)	TAGTTTTGGTAGCATTCAAAATAACAT_10567	gi|2034591652|gb|CP050027.1|	100.0	26.0	0.0	0.0	2.0	27.0	246490.0	246515.0	0.002	52.0	2034591652.0	CP050027	2973786.0	1639	Listeria monocytogenes strain 1BR16 chromosome, complete genome
415593	TAGTTTTGGTAGCATTCAAAATAACAT	0.990364	5.13092	Listeria (Maury et al. 2016)	TAGTTTTGGTAGCATTCAAAATAACAT_10567	gi|2034591652|gb|CP050027.1|	100.0	26.0	0.0	0.0	2.0	27.0	246688.0	246713.0	0.002	52.0	2034591652.0	CP050027	2973786.0	1639	Listeria monocytogenes strain 1BR16 chromosome, complete genome
415594	TAGTTTTGGTAGCATTCAAAATAACAT	0.990364	5.13092	Listeria (Maury et al. 2016)	TAGTTTTGGTAGCATTCAAAATAACAT_10567	gi|2034591652|gb|CP050027.1|	100.0	26.0	0.0	0.0	2.0	27.0	246886.0	246911.0	0.002	52.0	2034591652.0	CP050027	2973786.0	1639	Listeria monocytogenes strain 1BR16 chromosome, complete genome
415595	TAGTTTTGGTAGCATTCAAAATAACAT	0.990364	5.13092	Listeria (Maury et al. 2016)	TAGTTTTGGTAGCATTCAAAATAACAT_10567	gi|2034591652|gb|CP050027.1|	100.0	26.0	0.0	0.0	2.0	27.0	247151.0	247176.0	0.002	52.0	2034591652.0	CP050027	2973786.0	1639	Listeria monocytogenes strain 1BR16 chromosome, complete genome
415596	TAGTTTTGGTAGCATTCAAAATAACAT	0.990364	5.13092	Listeria (Maury et al. 2016)	TAGTTTTGGTAGCATTCAAAATAACAT_10567	gi|2034591652|gb|CP050027.1|	100.0	26.0	0.0	0.0	2.0	27.0	247283.0	247308.0	0.002	52.0	2034591652.0	CP050027	2973786.0	1639	Listeria monocytogenes strain 1BR16 chromosome, complete genome
415597	TAGTTTTGGTAGCATTCAAAATAACAT	0.990364	5.13092	Listeria (Maury et al. 2016)	TAGTTTTGGTAGCATTCAAAATAACAT_10567	gi|2034591652|gb|CP050027.1|	100.0	26.0	0.0	0.0	2.0	27.0	247415.0	247440.0	0.002	52.0	2034591652.0	CP050027	2973786.0	1639	Listeria monocytogenes strain 1BR16 chromosome, complete genome
415598	TAGTTTTGGTAGCATTCAAAATAACAT	0.990364	5.13092	Listeria (Maury et al. 2016)	TAGTTTTGGTAGCATTCAAAATAACAT_10567	gi|2034591652|gb|CP050027.1|	100.0	26.0	0.0	0.0	2.0	27.0	247547.0	247572.0	0.002	52.0	2034591652.0	CP050027	2973786.0	1639	Listeria monocytogenes strain 1BR16 chromosome, complete genome
415599	TAGTTTTGGTAGCATTCAAAATAACAT	0.990364	5.13092	Listeria (Maury et al. 2016)	TAGTTTTGGTAGCATTCAAAATAACAT_10567	gi|2034591652|gb|CP050027.1|	100.0	26.0	0.0	0.0	2.0	27.0	247811.0	247836.0	0.002	52.0	2034591652.0	CP050027	2973786.0	1639	Listeria monocytogenes strain 1BR16 chromosome, complete genome
415600	TAGTTTTGGTAGCATTCAAAATAACAT	0.990364	5.13092	Listeria (Maury et al. 2016)	TAGTTTTGGTAGCATTCAAAATAACAT_10567	gi|2034591652|gb|CP050027.1|	100.0	26.0	0.0	0.0	2.0	27.0	248076.0	248101.0	0.002	52.0	2034591652.0	CP050027	2973786.0	1639	Listeria monocytogenes strain 1BR16 chromosome, complete genome
415601	TAGTTTTGGTAGCATTCAAAATAACAT	0.990364	5.13092	Listeria (Maury et al. 2016)	TAGTTTTGGTAGCATTCAAAATAACAT_10567	gi|2034591652|gb|CP050027.1|	100.0	26.0	0.0	0.0	2.0	27.0	248274.0	248299.0	0.002	52.0	2034591652.0	CP050027	2973786.0	1639	Listeria monocytogenes strain 1BR16 chromosome, complete genome
415602	TAGTTTTGGTAGCATTCAAAATAACAT	0.990364	5.13092	Listeria (Maury et al. 2016)	TAGTTTTGGTAGCATTCAAAATAACAT_10567	gi|2034591652|gb|CP050027.1|	100.0	26.0	0.0	0.0	2.0	27.0	248340.0	248365.0	0.002	52.0	2034591652.0	CP050027	2973786.0	1639	Listeria monocytogenes strain 1BR16 chromosome, complete genome
415603	TAGTTTTGGTAGCATTCAAAATAACAT	0.990364	5.13092	Listeria (Maury et al. 2016)	TAGTTTTGGTAGCATTCAAAATAACAT_10567	gi|2034591652|gb|CP050027.1|	100.0	25.0	0.0	0.0	3.0	27.0	246623.0	246647.0	0.006	50.1	2034591652.0	CP050027	2973786.0	1639	Listeria monocytogenes strain 1BR16 chromosome, complete genome
415604	TAGTTTTGGTAGCATTCAAAATAACAT	0.990364	5.13092	Listeria (Maury et al. 2016)	TAGTTTTGGTAGCATTCAAAATAACAT_10567	gi|2034591652|gb|CP050027.1|	100.0	25.0	0.0	0.0	3.0	27.0	246755.0	246779.0	0.006	50.1	2034591652.0	CP050027	2973786.0	1639	Listeria monocytogenes strain 1BR16 chromosome, complete genome
415605	TAGTTTTGGTAGCATTCAAAATAACAT	0.990364	5.13092	Listeria (Maury et al. 2016)	TAGTTTTGGTAGCATTCAAAATAACAT_10567	gi|2034591652|gb|CP050027.1|	100.0	25.0	0.0	0.0	3.0	27.0	246821.0	246845.0	0.006	50.1	2034591652.0	CP050027	2973786.0	1639	Listeria monocytogenes strain 1BR16 chromosome, complete genome
415606	TAGTTTTGGTAGCATTCAAAATAACAT	0.990364	5.13092	Listeria (Maury et al. 2016)	TAGTTTTGGTAGCATTCAAAATAACAT_10567	gi|2034591652|gb|CP050027.1|	100.0	25.0	0.0	0.0	3.0	27.0	247020.0	247044.0	0.006	50.1	2034591652.0	CP050027	2973786.0	1639	Listeria monocytogenes strain 1BR16 chromosome, complete genome
415607	TAGTTTTGGTAGCATTCAAAATAACAT	0.990364	5.13092	Listeria (Maury et al. 2016)	TAGTTTTGGTAGCATTCAAAATAACAT_10567	gi|2034591652|gb|CP050027.1|	100.0	25.0	0.0	0.0	3.0	27.0	247086.0	247110.0	0.006	50.1	2034591652.0	CP050027	2973786.0	1639	Listeria monocytogenes strain 1BR16 chromosome, complete genome
415608	TAGTTTTGGTAGCATTCAAAATAACAT	0.990364	5.13092	Listeria (Maury et al. 2016)	TAGTTTTGGTAGCATTCAAAATAACAT_10567	gi|2034591652|gb|CP050027.1|	100.0	25.0	0.0	0.0	3.0	27.0	247218.0	247242.0	0.006	50.1	2034591652.0	CP050027	2973786.0	1639	Listeria monocytogenes strain 1BR16 chromosome, complete genome
415609	TAGTTTTGGTAGCATTCAAAATAACAT	0.990364	5.13092	Listeria (Maury et al. 2016)	TAGTTTTGGTAGCATTCAAAATAACAT_10567	gi|2034591652|gb|CP050027.1|	100.0	25.0	0.0	0.0	3.0	27.0	247482.0	247506.0	0.006	50.1	2034591652.0	CP050027	2973786.0	1639	Listeria monocytogenes strain 1BR16 chromosome, complete genome
415610	TAGTTTTGGTAGCATTCAAAATAACAT	0.990364	5.13092	Listeria (Maury et al. 2016)	TAGTTTTGGTAGCATTCAAAATAACAT_10567	gi|2034591652|gb|CP050027.1|	100.0	25.0	0.0	0.0	3.0	27.0	247614.0	247638.0	0.006	50.1	2034591652.0	CP050027	2973786.0	1639	Listeria monocytogenes strain 1BR16 chromosome, complete genome
415611	TAGTTTTGGTAGCATTCAAAATAACAT	0.990364	5.13092	Listeria (Maury et al. 2016)	TAGTTTTGGTAGCATTCAAAATAACAT_10567	gi|2034591652|gb|CP050027.1|	100.0	25.0	0.0	0.0	3.0	27.0	247680.0	247704.0	0.006	50.1	2034591652.0	CP050027	2973786.0	1639	Listeria monocytogenes strain 1BR16 chromosome, complete genome
415612	TAGTTTTGGTAGCATTCAAAATAACAT	0.990364	5.13092	Listeria (Maury et al. 2016)	TAGTTTTGGTAGCATTCAAAATAACAT_10567	gi|2034591652|gb|CP050027.1|	100.0	25.0	0.0	0.0	3.0	27.0	247746.0	247770.0	0.006	50.1	2034591652.0	CP050027	2973786.0	1639	Listeria monocytogenes strain 1BR16 chromosome, complete genome
415613	TAGTTTTGGTAGCATTCAAAATAACAT	0.990364	5.13092	Listeria (Maury et al. 2016)	TAGTTTTGGTAGCATTCAAAATAACAT_10567	gi|2034591652|gb|CP050027.1|	100.0	25.0	0.0	0.0	3.0	27.0	247944.0	247968.0	0.006	50.1	2034591652.0	CP050027	2973786.0	1639	Listeria monocytogenes strain 1BR16 chromosome, complete genome
415614	TAGTTTTGGTAGCATTCAAAATAACAT	0.990364	5.13092	Listeria (Maury et al. 2016)	TAGTTTTGGTAGCATTCAAAATAACAT_10567	gi|2034591652|gb|CP050027.1|	100.0	25.0	0.0	0.0	3.0	27.0	248010.0	248034.0	0.006	50.1	2034591652.0	CP050027	2973786.0	1639	Listeria monocytogenes strain 1BR16 chromosome, complete genome
415615	TAGTTTTGGTAGCATTCAAAATAACAT	0.990364	5.13092	Listeria (Maury et al. 2016)	TAGTTTTGGTAGCATTCAAAATAACAT_10567	gi|2034591652|gb|CP050027.1|	100.0	25.0	0.0	0.0	3.0	27.0	248209.0	248233.0	0.006	50.1	2034591652.0	CP050027	2973786.0	1639	Listeria monocytogenes strain 1BR16 chromosome, complete genome
415616	TAGTTTTGGTAGCATTCAAAATAACAT	0.990364	5.13092	Listeria (Maury et al. 2016)	TAGTTTTGGTAGCATTCAAAATAACAT_10567	gi|2034591596|gb|CP050129.1|	100.0	27.0	0.0	0.0	1.0	27.0	1112891.0	1112917.0	0.000383	54.0	2034591596.0	CP050129	2959738.0	1639	Listeria monocytogenes strain MB2 chromosome, complete genome
415617	TAGTTTTGGTAGCATTCAAAATAACAT	0.990364	5.13092	Listeria (Maury et al. 2016)	TAGTTTTGGTAGCATTCAAAATAACAT_10567	gi|2034591596|gb|CP050129.1|	100.0	27.0	0.0	0.0	1.0	27.0	1113221.0	1113247.0	0.000383	54.0	2034591596.0	CP050129	2959738.0	1639	Listeria monocytogenes strain MB2 chromosome, complete genome
415618	TAGTTTTGGTAGCATTCAAAATAACAT	0.990364	5.13092	Listeria (Maury et al. 2016)	TAGTTTTGGTAGCATTCAAAATAACAT_10567	gi|2034591596|gb|CP050129.1|	100.0	27.0	0.0	0.0	1.0	27.0	1113420.0	1113446.0	0.000383	54.0	2034591596.0	CP050129	2959738.0	1639	Listeria monocytogenes strain MB2 chromosome, complete genome
415619	TAGTTTTGGTAGCATTCAAAATAACAT	0.990364	5.13092	Listeria (Maury et al. 2016)	TAGTTTTGGTAGCATTCAAAATAACAT_10567	gi|2034591596|gb|CP050129.1|	100.0	27.0	0.0	0.0	1.0	27.0	1113816.0	1113842.0	0.000383	54.0	2034591596.0	CP050129	2959738.0	1639	Listeria monocytogenes strain MB2 chromosome, complete genome
415620	TAGTTTTGGTAGCATTCAAAATAACAT	0.990364	5.13092	Listeria (Maury et al. 2016)	TAGTTTTGGTAGCATTCAAAATAACAT_10567	gi|2034591596|gb|CP050129.1|	100.0	27.0	0.0	0.0	1.0	27.0	1114278.0	1114304.0	0.000383	54.0	2034591596.0	CP050129	2959738.0	1639	Listeria monocytogenes strain MB2 chromosome, complete genome
415621	TAGTTTTGGTAGCATTCAAAATAACAT	0.990364	5.13092	Listeria (Maury et al. 2016)	TAGTTTTGGTAGCATTCAAAATAACAT_10567	gi|2034591596|gb|CP050129.1|	100.0	27.0	0.0	0.0	1.0	27.0	1114543.0	1114569.0	0.000383	54.0	2034591596.0	CP050129	2959738.0	1639	Listeria monocytogenes strain MB2 chromosome, complete genome
415622	TAGTTTTGGTAGCATTCAAAATAACAT	0.990364	5.13092	Listeria (Maury et al. 2016)	TAGTTTTGGTAGCATTCAAAATAACAT_10567	gi|2034591596|gb|CP050129.1|	100.0	26.0	0.0	0.0	2.0	27.0	1112826.0	1112851.0	0.002	52.0	2034591596.0	CP050129	2959738.0	1639	Listeria monocytogenes strain MB2 chromosome, complete genome
415623	TAGTTTTGGTAGCATTCAAAATAACAT	0.990364	5.13092	Listeria (Maury et al. 2016)	TAGTTTTGGTAGCATTCAAAATAACAT_10567	gi|2034591596|gb|CP050129.1|	100.0	26.0	0.0	0.0	2.0	27.0	1113024.0	1113049.0	0.002	52.0	2034591596.0	CP050129	2959738.0	1639	Listeria monocytogenes strain MB2 chromosome, complete genome
415624	TAGTTTTGGTAGCATTCAAAATAACAT	0.990364	5.13092	Listeria (Maury et al. 2016)	TAGTTTTGGTAGCATTCAAAATAACAT_10567	gi|2034591596|gb|CP050129.1|	100.0	26.0	0.0	0.0	2.0	27.0	1113354.0	1113379.0	0.002	52.0	2034591596.0	CP050129	2959738.0	1639	Listeria monocytogenes strain MB2 chromosome, complete genome
415625	TAGTTTTGGTAGCATTCAAAATAACAT	0.990364	5.13092	Listeria (Maury et al. 2016)	TAGTTTTGGTAGCATTCAAAATAACAT_10567	gi|2034591596|gb|CP050129.1|	100.0	26.0	0.0	0.0	2.0	27.0	1113619.0	1113644.0	0.002	52.0	2034591596.0	CP050129	2959738.0	1639	Listeria monocytogenes strain MB2 chromosome, complete genome
415626	TAGTTTTGGTAGCATTCAAAATAACAT	0.990364	5.13092	Listeria (Maury et al. 2016)	TAGTTTTGGTAGCATTCAAAATAACAT_10567	gi|2034591596|gb|CP050129.1|	100.0	26.0	0.0	0.0	2.0	27.0	1113751.0	1113776.0	0.002	52.0	2034591596.0	CP050129	2959738.0	1639	Listeria monocytogenes strain MB2 chromosome, complete genome
415627	TAGTTTTGGTAGCATTCAAAATAACAT	0.990364	5.13092	Listeria (Maury et al. 2016)	TAGTTTTGGTAGCATTCAAAATAACAT_10567	gi|2034591596|gb|CP050129.1|	100.0	26.0	0.0	0.0	2.0	27.0	1113883.0	1113908.0	0.002	52.0	2034591596.0	CP050129	2959738.0	1639	Listeria monocytogenes strain MB2 chromosome, complete genome
415628	TAGTTTTGGTAGCATTCAAAATAACAT	0.990364	5.13092	Listeria (Maury et al. 2016)	TAGTTTTGGTAGCATTCAAAATAACAT_10567	gi|2034591596|gb|CP050129.1|	100.0	26.0	0.0	0.0	2.0	27.0	1114015.0	1114040.0	0.002	52.0	2034591596.0	CP050129	2959738.0	1639	Listeria monocytogenes strain MB2 chromosome, complete genome
415629	TAGTTTTGGTAGCATTCAAAATAACAT	0.990364	5.13092	Listeria (Maury et al. 2016)	TAGTTTTGGTAGCATTCAAAATAACAT_10567	gi|2034591596|gb|CP050129.1|	100.0	26.0	0.0	0.0	2.0	27.0	1114213.0	1114238.0	0.002	52.0	2034591596.0	CP050129	2959738.0	1639	Listeria monocytogenes strain MB2 chromosome, complete genome
415630	TAGTTTTGGTAGCATTCAAAATAACAT	0.990364	5.13092	Listeria (Maury et al. 2016)	TAGTTTTGGTAGCATTCAAAATAACAT_10567	gi|2034591596|gb|CP050129.1|	100.0	26.0	0.0	0.0	2.0	27.0	1114478.0	1114503.0	0.002	52.0	2034591596.0	CP050129	2959738.0	1639	Listeria monocytogenes strain MB2 chromosome, complete genome
415631	TAGTTTTGGTAGCATTCAAAATAACAT	0.990364	5.13092	Listeria (Maury et al. 2016)	TAGTTTTGGTAGCATTCAAAATAACAT_10567	gi|2034591596|gb|CP050129.1|	100.0	26.0	0.0	0.0	2.0	27.0	1114676.0	1114701.0	0.002	52.0	2034591596.0	CP050129	2959738.0	1639	Listeria monocytogenes strain MB2 chromosome, complete genome
415632	TAGTTTTGGTAGCATTCAAAATAACAT	0.990364	5.13092	Listeria (Maury et al. 2016)	TAGTTTTGGTAGCATTCAAAATAACAT_10567	gi|2034591596|gb|CP050129.1|	100.0	26.0	0.0	0.0	2.0	27.0	1114742.0	1114767.0	0.002	52.0	2034591596.0	CP050129	2959738.0	1639	Listeria monocytogenes strain MB2 chromosome, complete genome
415633	TAGTTTTGGTAGCATTCAAAATAACAT	0.990364	5.13092	Listeria (Maury et al. 2016)	TAGTTTTGGTAGCATTCAAAATAACAT_10567	gi|2034591596|gb|CP050129.1|	100.0	25.0	0.0	0.0	3.0	27.0	1112959.0	1112983.0	0.006	50.1	2034591596.0	CP050129	2959738.0	1639	Listeria monocytogenes strain MB2 chromosome, complete genome
415634	TAGTTTTGGTAGCATTCAAAATAACAT	0.990364	5.13092	Listeria (Maury et al. 2016)	TAGTTTTGGTAGCATTCAAAATAACAT_10567	gi|2034591596|gb|CP050129.1|	100.0	25.0	0.0	0.0	3.0	27.0	1113091.0	1113115.0	0.006	50.1	2034591596.0	CP050129	2959738.0	1639	Listeria monocytogenes strain MB2 chromosome, complete genome
415635	TAGTTTTGGTAGCATTCAAAATAACAT	0.990364	5.13092	Listeria (Maury et al. 2016)	TAGTTTTGGTAGCATTCAAAATAACAT_10567	gi|2034591596|gb|CP050129.1|	100.0	25.0	0.0	0.0	3.0	27.0	1113157.0	1113181.0	0.006	50.1	2034591596.0	CP050129	2959738.0	1639	Listeria monocytogenes strain MB2 chromosome, complete genome
415636	TAGTTTTGGTAGCATTCAAAATAACAT	0.990364	5.13092	Listeria (Maury et al. 2016)	TAGTTTTGGTAGCATTCAAAATAACAT_10567	gi|2034591596|gb|CP050129.1|	100.0	25.0	0.0	0.0	3.0	27.0	1113289.0	1113313.0	0.006	50.1	2034591596.0	CP050129	2959738.0	1639	Listeria monocytogenes strain MB2 chromosome, complete genome
415637	TAGTTTTGGTAGCATTCAAAATAACAT	0.990364	5.13092	Listeria (Maury et al. 2016)	TAGTTTTGGTAGCATTCAAAATAACAT_10567	gi|2034591596|gb|CP050129.1|	100.0	25.0	0.0	0.0	3.0	27.0	1113488.0	1113512.0	0.006	50.1	2034591596.0	CP050129	2959738.0	1639	Listeria monocytogenes strain MB2 chromosome, complete genome
415638	TAGTTTTGGTAGCATTCAAAATAACAT	0.990364	5.13092	Listeria (Maury et al. 2016)	TAGTTTTGGTAGCATTCAAAATAACAT_10567	gi|2034591596|gb|CP050129.1|	100.0	25.0	0.0	0.0	3.0	27.0	1113554.0	1113578.0	0.006	50.1	2034591596.0	CP050129	2959738.0	1639	Listeria monocytogenes strain MB2 chromosome, complete genome
415639	TAGTTTTGGTAGCATTCAAAATAACAT	0.990364	5.13092	Listeria (Maury et al. 2016)	TAGTTTTGGTAGCATTCAAAATAACAT_10567	gi|2034591596|gb|CP050129.1|	100.0	25.0	0.0	0.0	3.0	27.0	1113686.0	1113710.0	0.006	50.1	2034591596.0	CP050129	2959738.0	1639	Listeria monocytogenes strain MB2 chromosome, complete genome
415640	TAGTTTTGGTAGCATTCAAAATAACAT	0.990364	5.13092	Listeria (Maury et al. 2016)	TAGTTTTGGTAGCATTCAAAATAACAT_10567	gi|2034591596|gb|CP050129.1|	100.0	25.0	0.0	0.0	3.0	27.0	1113950.0	1113974.0	0.006	50.1	2034591596.0	CP050129	2959738.0	1639	Listeria monocytogenes strain MB2 chromosome, complete genome
415641	TAGTTTTGGTAGCATTCAAAATAACAT	0.990364	5.13092	Listeria (Maury et al. 2016)	TAGTTTTGGTAGCATTCAAAATAACAT_10567	gi|2034591596|gb|CP050129.1|	100.0	25.0	0.0	0.0	3.0	27.0	1114082.0	1114106.0	0.006	50.1	2034591596.0	CP050129	2959738.0	1639	Listeria monocytogenes strain MB2 chromosome, complete genome
415642	TAGTTTTGGTAGCATTCAAAATAACAT	0.990364	5.13092	Listeria (Maury et al. 2016)	TAGTTTTGGTAGCATTCAAAATAACAT_10567	gi|2034591596|gb|CP050129.1|	100.0	25.0	0.0	0.0	3.0	27.0	1114148.0	1114172.0	0.006	50.1	2034591596.0	CP050129	2959738.0	1639	Listeria monocytogenes strain MB2 chromosome, complete genome
415643	TAGTTTTGGTAGCATTCAAAATAACAT	0.990364	5.13092	Listeria (Maury et al. 2016)	TAGTTTTGGTAGCATTCAAAATAACAT_10567	gi|2034591596|gb|CP050129.1|	100.0	25.0	0.0	0.0	3.0	27.0	1114346.0	1114370.0	0.006	50.1	2034591596.0	CP050129	2959738.0	1639	Listeria monocytogenes strain MB2 chromosome, complete genome
415644	TAGTTTTGGTAGCATTCAAAATAACAT	0.990364	5.13092	Listeria (Maury et al. 2016)	TAGTTTTGGTAGCATTCAAAATAACAT_10567	gi|2034591596|gb|CP050129.1|	100.0	25.0	0.0	0.0	3.0	27.0	1114412.0	1114436.0	0.006	50.1	2034591596.0	CP050129	2959738.0	1639	Listeria monocytogenes strain MB2 chromosome, complete genome
415645	TAGTTTTGGTAGCATTCAAAATAACAT	0.990364	5.13092	Listeria (Maury et al. 2016)	TAGTTTTGGTAGCATTCAAAATAACAT_10567	gi|2034591596|gb|CP050129.1|	100.0	25.0	0.0	0.0	3.0	27.0	1114611.0	1114635.0	0.006	50.1	2034591596.0	CP050129	2959738.0	1639	Listeria monocytogenes strain MB2 chromosome, complete genome
415646	TAGTTTTGGTAGCATTCAAAATAACAT	0.990364	5.13092	Listeria (Maury et al. 2016)	TAGTTTTGGTAGCATTCAAAATAACAT_10567	gi|2034591595|gb|CP050026.1|	100.0	27.0	0.0	0.0	1.0	27.0	5490.0	5516.0	0.000383	54.0	2034591595.0	CP050026	2959878.0	1639	Listeria monocytogenes strain MB5 chromosome, complete genome
415647	TAGTTTTGGTAGCATTCAAAATAACAT	0.990364	5.13092	Listeria (Maury et al. 2016)	TAGTTTTGGTAGCATTCAAAATAACAT_10567	gi|2034591595|gb|CP050026.1|	100.0	27.0	0.0	0.0	1.0	27.0	5820.0	5846.0	0.000383	54.0	2034591595.0	CP050026	2959878.0	1639	Listeria monocytogenes strain MB5 chromosome, complete genome
415648	TAGTTTTGGTAGCATTCAAAATAACAT	0.990364	5.13092	Listeria (Maury et al. 2016)	TAGTTTTGGTAGCATTCAAAATAACAT_10567	gi|2034591595|gb|CP050026.1|	100.0	27.0	0.0	0.0	1.0	27.0	6019.0	6045.0	0.000383	54.0	2034591595.0	CP050026	2959878.0	1639	Listeria monocytogenes strain MB5 chromosome, complete genome
415649	TAGTTTTGGTAGCATTCAAAATAACAT	0.990364	5.13092	Listeria (Maury et al. 2016)	TAGTTTTGGTAGCATTCAAAATAACAT_10567	gi|2034591595|gb|CP050026.1|	100.0	27.0	0.0	0.0	1.0	27.0	6415.0	6441.0	0.000383	54.0	2034591595.0	CP050026	2959878.0	1639	Listeria monocytogenes strain MB5 chromosome, complete genome
415650	TAGTTTTGGTAGCATTCAAAATAACAT	0.990364	5.13092	Listeria (Maury et al. 2016)	TAGTTTTGGTAGCATTCAAAATAACAT_10567	gi|2034591595|gb|CP050026.1|	100.0	27.0	0.0	0.0	1.0	27.0	6877.0	6903.0	0.000383	54.0	2034591595.0	CP050026	2959878.0	1639	Listeria monocytogenes strain MB5 chromosome, complete genome
415651	TAGTTTTGGTAGCATTCAAAATAACAT	0.990364	5.13092	Listeria (Maury et al. 2016)	TAGTTTTGGTAGCATTCAAAATAACAT_10567	gi|2034591595|gb|CP050026.1|	100.0	27.0	0.0	0.0	1.0	27.0	7142.0	7168.0	0.000383	54.0	2034591595.0	CP050026	2959878.0	1639	Listeria monocytogenes strain MB5 chromosome, complete genome
415652	TAGTTTTGGTAGCATTCAAAATAACAT	0.990364	5.13092	Listeria (Maury et al. 2016)	TAGTTTTGGTAGCATTCAAAATAACAT_10567	gi|2034591595|gb|CP050026.1|	100.0	26.0	0.0	0.0	2.0	27.0	5425.0	5450.0	0.002	52.0	2034591595.0	CP050026	2959878.0	1639	Listeria monocytogenes strain MB5 chromosome, complete genome
415653	TAGTTTTGGTAGCATTCAAAATAACAT	0.990364	5.13092	Listeria (Maury et al. 2016)	TAGTTTTGGTAGCATTCAAAATAACAT_10567	gi|2034591595|gb|CP050026.1|	100.0	26.0	0.0	0.0	2.0	27.0	5623.0	5648.0	0.002	52.0	2034591595.0	CP050026	2959878.0	1639	Listeria monocytogenes strain MB5 chromosome, complete genome
415654	TAGTTTTGGTAGCATTCAAAATAACAT	0.990364	5.13092	Listeria (Maury et al. 2016)	TAGTTTTGGTAGCATTCAAAATAACAT_10567	gi|2034591595|gb|CP050026.1|	100.0	26.0	0.0	0.0	2.0	27.0	5953.0	5978.0	0.002	52.0	2034591595.0	CP050026	2959878.0	1639	Listeria monocytogenes strain MB5 chromosome, complete genome
415655	TAGTTTTGGTAGCATTCAAAATAACAT	0.990364	5.13092	Listeria (Maury et al. 2016)	TAGTTTTGGTAGCATTCAAAATAACAT_10567	gi|2034591595|gb|CP050026.1|	100.0	26.0	0.0	0.0	2.0	27.0	6218.0	6243.0	0.002	52.0	2034591595.0	CP050026	2959878.0	1639	Listeria monocytogenes strain MB5 chromosome, complete genome
415656	TAGTTTTGGTAGCATTCAAAATAACAT	0.990364	5.13092	Listeria (Maury et al. 2016)	TAGTTTTGGTAGCATTCAAAATAACAT_10567	gi|2034591595|gb|CP050026.1|	100.0	26.0	0.0	0.0	2.0	27.0	6350.0	6375.0	0.002	52.0	2034591595.0	CP050026	2959878.0	1639	Listeria monocytogenes strain MB5 chromosome, complete genome
415657	TAGTTTTGGTAGCATTCAAAATAACAT	0.990364	5.13092	Listeria (Maury et al. 2016)	TAGTTTTGGTAGCATTCAAAATAACAT_10567	gi|2034591595|gb|CP050026.1|	100.0	26.0	0.0	0.0	2.0	27.0	6482.0	6507.0	0.002	52.0	2034591595.0	CP050026	2959878.0	1639	Listeria monocytogenes strain MB5 chromosome, complete genome
415658	TAGTTTTGGTAGCATTCAAAATAACAT	0.990364	5.13092	Listeria (Maury et al. 2016)	TAGTTTTGGTAGCATTCAAAATAACAT_10567	gi|2034591595|gb|CP050026.1|	100.0	26.0	0.0	0.0	2.0	27.0	6614.0	6639.0	0.002	52.0	2034591595.0	CP050026	2959878.0	1639	Listeria monocytogenes strain MB5 chromosome, complete genome
415659	TAGTTTTGGTAGCATTCAAAATAACAT	0.990364	5.13092	Listeria (Maury et al. 2016)	TAGTTTTGGTAGCATTCAAAATAACAT_10567	gi|2034591595|gb|CP050026.1|	100.0	26.0	0.0	0.0	2.0	27.0	6812.0	6837.0	0.002	52.0	2034591595.0	CP050026	2959878.0	1639	Listeria monocytogenes strain MB5 chromosome, complete genome
415660	TAGTTTTGGTAGCATTCAAAATAACAT	0.990364	5.13092	Listeria (Maury et al. 2016)	TAGTTTTGGTAGCATTCAAAATAACAT_10567	gi|2034591595|gb|CP050026.1|	100.0	26.0	0.0	0.0	2.0	27.0	7077.0	7102.0	0.002	52.0	2034591595.0	CP050026	2959878.0	1639	Listeria monocytogenes strain MB5 chromosome, complete genome
415661	TAGTTTTGGTAGCATTCAAAATAACAT	0.990364	5.13092	Listeria (Maury et al. 2016)	TAGTTTTGGTAGCATTCAAAATAACAT_10567	gi|2034591595|gb|CP050026.1|	100.0	26.0	0.0	0.0	2.0	27.0	7275.0	7300.0	0.002	52.0	2034591595.0	CP050026	2959878.0	1639	Listeria monocytogenes strain MB5 chromosome, complete genome
415662	TAGTTTTGGTAGCATTCAAAATAACAT	0.990364	5.13092	Listeria (Maury et al. 2016)	TAGTTTTGGTAGCATTCAAAATAACAT_10567	gi|2034591595|gb|CP050026.1|	100.0	26.0	0.0	0.0	2.0	27.0	7341.0	7366.0	0.002	52.0	2034591595.0	CP050026	2959878.0	1639	Listeria monocytogenes strain MB5 chromosome, complete genome
415663	TAGTTTTGGTAGCATTCAAAATAACAT	0.990364	5.13092	Listeria (Maury et al. 2016)	TAGTTTTGGTAGCATTCAAAATAACAT_10567	gi|2034591595|gb|CP050026.1|	100.0	25.0	0.0	0.0	3.0	27.0	5558.0	5582.0	0.006	50.1	2034591595.0	CP050026	2959878.0	1639	Listeria monocytogenes strain MB5 chromosome, complete genome
415664	TAGTTTTGGTAGCATTCAAAATAACAT	0.990364	5.13092	Listeria (Maury et al. 2016)	TAGTTTTGGTAGCATTCAAAATAACAT_10567	gi|2034591595|gb|CP050026.1|	100.0	25.0	0.0	0.0	3.0	27.0	5690.0	5714.0	0.006	50.1	2034591595.0	CP050026	2959878.0	1639	Listeria monocytogenes strain MB5 chromosome, complete genome
415665	TAGTTTTGGTAGCATTCAAAATAACAT	0.990364	5.13092	Listeria (Maury et al. 2016)	TAGTTTTGGTAGCATTCAAAATAACAT_10567	gi|2034591595|gb|CP050026.1|	100.0	25.0	0.0	0.0	3.0	27.0	5756.0	5780.0	0.006	50.1	2034591595.0	CP050026	2959878.0	1639	Listeria monocytogenes strain MB5 chromosome, complete genome
415666	TAGTTTTGGTAGCATTCAAAATAACAT	0.990364	5.13092	Listeria (Maury et al. 2016)	TAGTTTTGGTAGCATTCAAAATAACAT_10567	gi|2034591595|gb|CP050026.1|	100.0	25.0	0.0	0.0	3.0	27.0	5888.0	5912.0	0.006	50.1	2034591595.0	CP050026	2959878.0	1639	Listeria monocytogenes strain MB5 chromosome, complete genome
415667	TAGTTTTGGTAGCATTCAAAATAACAT	0.990364	5.13092	Listeria (Maury et al. 2016)	TAGTTTTGGTAGCATTCAAAATAACAT_10567	gi|2034591595|gb|CP050026.1|	100.0	25.0	0.0	0.0	3.0	27.0	6087.0	6111.0	0.006	50.1	2034591595.0	CP050026	2959878.0	1639	Listeria monocytogenes strain MB5 chromosome, complete genome
415668	TAGTTTTGGTAGCATTCAAAATAACAT	0.990364	5.13092	Listeria (Maury et al. 2016)	TAGTTTTGGTAGCATTCAAAATAACAT_10567	gi|2034591595|gb|CP050026.1|	100.0	25.0	0.0	0.0	3.0	27.0	6153.0	6177.0	0.006	50.1	2034591595.0	CP050026	2959878.0	1639	Listeria monocytogenes strain MB5 chromosome, complete genome
415669	TAGTTTTGGTAGCATTCAAAATAACAT	0.990364	5.13092	Listeria (Maury et al. 2016)	TAGTTTTGGTAGCATTCAAAATAACAT_10567	gi|2034591595|gb|CP050026.1|	100.0	25.0	0.0	0.0	3.0	27.0	6285.0	6309.0	0.006	50.1	2034591595.0	CP050026	2959878.0	1639	Listeria monocytogenes strain MB5 chromosome, complete genome
415670	TAGTTTTGGTAGCATTCAAAATAACAT	0.990364	5.13092	Listeria (Maury et al. 2016)	TAGTTTTGGTAGCATTCAAAATAACAT_10567	gi|2034591595|gb|CP050026.1|	100.0	25.0	0.0	0.0	3.0	27.0	6549.0	6573.0	0.006	50.1	2034591595.0	CP050026	2959878.0	1639	Listeria monocytogenes strain MB5 chromosome, complete genome
415671	TAGTTTTGGTAGCATTCAAAATAACAT	0.990364	5.13092	Listeria (Maury et al. 2016)	TAGTTTTGGTAGCATTCAAAATAACAT_10567	gi|2034591595|gb|CP050026.1|	100.0	25.0	0.0	0.0	3.0	27.0	6681.0	6705.0	0.006	50.1	2034591595.0	CP050026	2959878.0	1639	Listeria monocytogenes strain MB5 chromosome, complete genome
415672	TAGTTTTGGTAGCATTCAAAATAACAT	0.990364	5.13092	Listeria (Maury et al. 2016)	TAGTTTTGGTAGCATTCAAAATAACAT_10567	gi|2034591595|gb|CP050026.1|	100.0	25.0	0.0	0.0	3.0	27.0	6747.0	6771.0	0.006	50.1	2034591595.0	CP050026	2959878.0	1639	Listeria monocytogenes strain MB5 chromosome, complete genome
415673	TAGTTTTGGTAGCATTCAAAATAACAT	0.990364	5.13092	Listeria (Maury et al. 2016)	TAGTTTTGGTAGCATTCAAAATAACAT_10567	gi|2034591595|gb|CP050026.1|	100.0	25.0	0.0	0.0	3.0	27.0	6945.0	6969.0	0.006	50.1	2034591595.0	CP050026	2959878.0	1639	Listeria monocytogenes strain MB5 chromosome, complete genome
415674	TAGTTTTGGTAGCATTCAAAATAACAT	0.990364	5.13092	Listeria (Maury et al. 2016)	TAGTTTTGGTAGCATTCAAAATAACAT_10567	gi|2034591595|gb|CP050026.1|	100.0	25.0	0.0	0.0	3.0	27.0	7011.0	7035.0	0.006	50.1	2034591595.0	CP050026	2959878.0	1639	Listeria monocytogenes strain MB5 chromosome, complete genome
415675	TAGTTTTGGTAGCATTCAAAATAACAT	0.990364	5.13092	Listeria (Maury et al. 2016)	TAGTTTTGGTAGCATTCAAAATAACAT_10567	gi|2034591595|gb|CP050026.1|	100.0	25.0	0.0	0.0	3.0	27.0	7210.0	7234.0	0.006	50.1	2034591595.0	CP050026	2959878.0	1639	Listeria monocytogenes strain MB5 chromosome, complete genome
415676	TAGTTTTGGTAGCATTCAAAATAACAT	0.990364	5.13092	Listeria (Maury et al. 2016)	TAGTTTTGGTAGCATTCAAAATAACAT_10567	gi|1971562510|gb|CP046478.1|	100.0	27.0	0.0	0.0	1.0	27.0	2726666.0	2726692.0	0.000383	54.0	1971562510.0	CP046478	3011126.0	1639	Listeria monocytogenes strain LM928 chromosome, complete genome
415677	TAGTTTTGGTAGCATTCAAAATAACAT	0.990364	5.13092	Listeria (Maury et al. 2016)	TAGTTTTGGTAGCATTCAAAATAACAT_10567	gi|1971562510|gb|CP046478.1|	100.0	27.0	0.0	0.0	1.0	27.0	2727788.0	2727814.0	0.000383	54.0	1971562510.0	CP046478	3011126.0	1639	Listeria monocytogenes strain LM928 chromosome, complete genome
415678	TAGTTTTGGTAGCATTCAAAATAACAT	0.990364	5.13092	Listeria (Maury et al. 2016)	TAGTTTTGGTAGCATTCAAAATAACAT_10567	gi|1971562510|gb|CP046478.1|	100.0	27.0	0.0	0.0	1.0	27.0	2728316.0	2728342.0	0.000383	54.0	1971562510.0	CP046478	3011126.0	1639	Listeria monocytogenes strain LM928 chromosome, complete genome
415679	TAGTTTTGGTAGCATTCAAAATAACAT	0.990364	5.13092	Listeria (Maury et al. 2016)	TAGTTTTGGTAGCATTCAAAATAACAT_10567	gi|1971562510|gb|CP046478.1|	100.0	26.0	0.0	0.0	2.0	27.0	2726733.0	2726758.0	0.002	52.0	1971562510.0	CP046478	3011126.0	1639	Listeria monocytogenes strain LM928 chromosome, complete genome
415680	TAGTTTTGGTAGCATTCAAAATAACAT	0.990364	5.13092	Listeria (Maury et al. 2016)	TAGTTTTGGTAGCATTCAAAATAACAT_10567	gi|1971562510|gb|CP046478.1|	100.0	26.0	0.0	0.0	2.0	27.0	2726799.0	2726824.0	0.002	52.0	1971562510.0	CP046478	3011126.0	1639	Listeria monocytogenes strain LM928 chromosome, complete genome
415681	TAGTTTTGGTAGCATTCAAAATAACAT	0.990364	5.13092	Listeria (Maury et al. 2016)	TAGTTTTGGTAGCATTCAAAATAACAT_10567	gi|1971562510|gb|CP046478.1|	100.0	26.0	0.0	0.0	2.0	27.0	2726997.0	2727022.0	0.002	52.0	1971562510.0	CP046478	3011126.0	1639	Listeria monocytogenes strain LM928 chromosome, complete genome
415682	TAGTTTTGGTAGCATTCAAAATAACAT	0.990364	5.13092	Listeria (Maury et al. 2016)	TAGTTTTGGTAGCATTCAAAATAACAT_10567	gi|1971562510|gb|CP046478.1|	100.0	26.0	0.0	0.0	2.0	27.0	2727327.0	2727352.0	0.002	52.0	1971562510.0	CP046478	3011126.0	1639	Listeria monocytogenes strain LM928 chromosome, complete genome
415683	TAGTTTTGGTAGCATTCAAAATAACAT	0.990364	5.13092	Listeria (Maury et al. 2016)	TAGTTTTGGTAGCATTCAAAATAACAT_10567	gi|1971562510|gb|CP046478.1|	100.0	26.0	0.0	0.0	2.0	27.0	2727393.0	2727418.0	0.002	52.0	1971562510.0	CP046478	3011126.0	1639	Listeria monocytogenes strain LM928 chromosome, complete genome
415684	TAGTTTTGGTAGCATTCAAAATAACAT	0.990364	5.13092	Listeria (Maury et al. 2016)	TAGTTTTGGTAGCATTCAAAATAACAT_10567	gi|1971562510|gb|CP046478.1|	100.0	26.0	0.0	0.0	2.0	27.0	2727591.0	2727616.0	0.002	52.0	1971562510.0	CP046478	3011126.0	1639	Listeria monocytogenes strain LM928 chromosome, complete genome
415685	TAGTTTTGGTAGCATTCAAAATAACAT	0.990364	5.13092	Listeria (Maury et al. 2016)	TAGTTTTGGTAGCATTCAAAATAACAT_10567	gi|1971562510|gb|CP046478.1|	100.0	26.0	0.0	0.0	2.0	27.0	2727921.0	2727946.0	0.002	52.0	1971562510.0	CP046478	3011126.0	1639	Listeria monocytogenes strain LM928 chromosome, complete genome
415686	TAGTTTTGGTAGCATTCAAAATAACAT	0.990364	5.13092	Listeria (Maury et al. 2016)	TAGTTTTGGTAGCATTCAAAATAACAT_10567	gi|1971562510|gb|CP046478.1|	100.0	26.0	0.0	0.0	2.0	27.0	2727987.0	2728012.0	0.002	52.0	1971562510.0	CP046478	3011126.0	1639	Listeria monocytogenes strain LM928 chromosome, complete genome
415687	TAGTTTTGGTAGCATTCAAAATAACAT	0.990364	5.13092	Listeria (Maury et al. 2016)	TAGTTTTGGTAGCATTCAAAATAACAT_10567	gi|1971562510|gb|CP046478.1|	100.0	26.0	0.0	0.0	2.0	27.0	2728119.0	2728144.0	0.002	52.0	1971562510.0	CP046478	3011126.0	1639	Listeria monocytogenes strain LM928 chromosome, complete genome
415688	TAGTTTTGGTAGCATTCAAAATAACAT	0.990364	5.13092	Listeria (Maury et al. 2016)	TAGTTTTGGTAGCATTCAAAATAACAT_10567	gi|1971562510|gb|CP046478.1|	100.0	26.0	0.0	0.0	2.0	27.0	2728449.0	2728474.0	0.002	52.0	1971562510.0	CP046478	3011126.0	1639	Listeria monocytogenes strain LM928 chromosome, complete genome
415689	TAGTTTTGGTAGCATTCAAAATAACAT	0.990364	5.13092	Listeria (Maury et al. 2016)	TAGTTTTGGTAGCATTCAAAATAACAT_10567	gi|1971562510|gb|CP046478.1|	100.0	26.0	0.0	0.0	2.0	27.0	2728515.0	2728540.0	0.002	52.0	1971562510.0	CP046478	3011126.0	1639	Listeria monocytogenes strain LM928 chromosome, complete genome
415690	TAGTTTTGGTAGCATTCAAAATAACAT	0.990364	5.13092	Listeria (Maury et al. 2016)	TAGTTTTGGTAGCATTCAAAATAACAT_10567	gi|1971562510|gb|CP046478.1|	100.0	26.0	0.0	0.0	2.0	27.0	2728912.0	2728937.0	0.002	52.0	1971562510.0	CP046478	3011126.0	1639	Listeria monocytogenes strain LM928 chromosome, complete genome
415691	TAGTTTTGGTAGCATTCAAAATAACAT	0.990364	5.13092	Listeria (Maury et al. 2016)	TAGTTTTGGTAGCATTCAAAATAACAT_10567	gi|1971562510|gb|CP046478.1|	100.0	25.0	0.0	0.0	3.0	27.0	2726866.0	2726890.0	0.006	50.1	1971562510.0	CP046478	3011126.0	1639	Listeria monocytogenes strain LM928 chromosome, complete genome
415692	TAGTTTTGGTAGCATTCAAAATAACAT	0.990364	5.13092	Listeria (Maury et al. 2016)	TAGTTTTGGTAGCATTCAAAATAACAT_10567	gi|1971562510|gb|CP046478.1|	100.0	25.0	0.0	0.0	3.0	27.0	2726932.0	2726956.0	0.006	50.1	1971562510.0	CP046478	3011126.0	1639	Listeria monocytogenes strain LM928 chromosome, complete genome
415693	TAGTTTTGGTAGCATTCAAAATAACAT	0.990364	5.13092	Listeria (Maury et al. 2016)	TAGTTTTGGTAGCATTCAAAATAACAT_10567	gi|1971562510|gb|CP046478.1|	100.0	25.0	0.0	0.0	3.0	27.0	2727064.0	2727088.0	0.006	50.1	1971562510.0	CP046478	3011126.0	1639	Listeria monocytogenes strain LM928 chromosome, complete genome
415694	TAGTTTTGGTAGCATTCAAAATAACAT	0.990364	5.13092	Listeria (Maury et al. 2016)	TAGTTTTGGTAGCATTCAAAATAACAT_10567	gi|1971562510|gb|CP046478.1|	100.0	25.0	0.0	0.0	3.0	27.0	2727130.0	2727154.0	0.006	50.1	1971562510.0	CP046478	3011126.0	1639	Listeria monocytogenes strain LM928 chromosome, complete genome
415695	TAGTTTTGGTAGCATTCAAAATAACAT	0.990364	5.13092	Listeria (Maury et al. 2016)	TAGTTTTGGTAGCATTCAAAATAACAT_10567	gi|1971562510|gb|CP046478.1|	100.0	25.0	0.0	0.0	3.0	27.0	2727196.0	2727220.0	0.006	50.1	1971562510.0	CP046478	3011126.0	1639	Listeria monocytogenes strain LM928 chromosome, complete genome
415696	TAGTTTTGGTAGCATTCAAAATAACAT	0.990364	5.13092	Listeria (Maury et al. 2016)	TAGTTTTGGTAGCATTCAAAATAACAT_10567	gi|1971562510|gb|CP046478.1|	100.0	25.0	0.0	0.0	3.0	27.0	2727262.0	2727286.0	0.006	50.1	1971562510.0	CP046478	3011126.0	1639	Listeria monocytogenes strain LM928 chromosome, complete genome
415697	TAGTTTTGGTAGCATTCAAAATAACAT	0.990364	5.13092	Listeria (Maury et al. 2016)	TAGTTTTGGTAGCATTCAAAATAACAT_10567	gi|1971562510|gb|CP046478.1|	100.0	25.0	0.0	0.0	3.0	27.0	2727460.0	2727484.0	0.006	50.1	1971562510.0	CP046478	3011126.0	1639	Listeria monocytogenes strain LM928 chromosome, complete genome
415698	TAGTTTTGGTAGCATTCAAAATAACAT	0.990364	5.13092	Listeria (Maury et al. 2016)	TAGTTTTGGTAGCATTCAAAATAACAT_10567	gi|1971562510|gb|CP046478.1|	100.0	25.0	0.0	0.0	3.0	27.0	2727526.0	2727550.0	0.006	50.1	1971562510.0	CP046478	3011126.0	1639	Listeria monocytogenes strain LM928 chromosome, complete genome
415699	TAGTTTTGGTAGCATTCAAAATAACAT	0.990364	5.13092	Listeria (Maury et al. 2016)	TAGTTTTGGTAGCATTCAAAATAACAT_10567	gi|1971562510|gb|CP046478.1|	100.0	25.0	0.0	0.0	3.0	27.0	2727658.0	2727682.0	0.006	50.1	1971562510.0	CP046478	3011126.0	1639	Listeria monocytogenes strain LM928 chromosome, complete genome
415700	TAGTTTTGGTAGCATTCAAAATAACAT	0.990364	5.13092	Listeria (Maury et al. 2016)	TAGTTTTGGTAGCATTCAAAATAACAT_10567	gi|1971562510|gb|CP046478.1|	100.0	25.0	0.0	0.0	3.0	27.0	2727724.0	2727748.0	0.006	50.1	1971562510.0	CP046478	3011126.0	1639	Listeria monocytogenes strain LM928 chromosome, complete genome
415701	TAGTTTTGGTAGCATTCAAAATAACAT	0.990364	5.13092	Listeria (Maury et al. 2016)	TAGTTTTGGTAGCATTCAAAATAACAT_10567	gi|1971562510|gb|CP046478.1|	100.0	25.0	0.0	0.0	3.0	27.0	2727856.0	2727880.0	0.006	50.1	1971562510.0	CP046478	3011126.0	1639	Listeria monocytogenes strain LM928 chromosome, complete genome
415702	TAGTTTTGGTAGCATTCAAAATAACAT	0.990364	5.13092	Listeria (Maury et al. 2016)	TAGTTTTGGTAGCATTCAAAATAACAT_10567	gi|1971562510|gb|CP046478.1|	100.0	25.0	0.0	0.0	3.0	27.0	2728054.0	2728078.0	0.006	50.1	1971562510.0	CP046478	3011126.0	1639	Listeria monocytogenes strain LM928 chromosome, complete genome
415703	TAGTTTTGGTAGCATTCAAAATAACAT	0.990364	5.13092	Listeria (Maury et al. 2016)	TAGTTTTGGTAGCATTCAAAATAACAT_10567	gi|1971562510|gb|CP046478.1|	100.0	25.0	0.0	0.0	3.0	27.0	2728186.0	2728210.0	0.006	50.1	1971562510.0	CP046478	3011126.0	1639	Listeria monocytogenes strain LM928 chromosome, complete genome
415704	TAGTTTTGGTAGCATTCAAAATAACAT	0.990364	5.13092	Listeria (Maury et al. 2016)	TAGTTTTGGTAGCATTCAAAATAACAT_10567	gi|1971562510|gb|CP046478.1|	100.0	25.0	0.0	0.0	3.0	27.0	2728252.0	2728276.0	0.006	50.1	1971562510.0	CP046478	3011126.0	1639	Listeria monocytogenes strain LM928 chromosome, complete genome
415705	TAGTTTTGGTAGCATTCAAAATAACAT	0.990364	5.13092	Listeria (Maury et al. 2016)	TAGTTTTGGTAGCATTCAAAATAACAT_10567	gi|1971562510|gb|CP046478.1|	100.0	25.0	0.0	0.0	3.0	27.0	2728384.0	2728408.0	0.006	50.1	1971562510.0	CP046478	3011126.0	1639	Listeria monocytogenes strain LM928 chromosome, complete genome
415706	TAGTTTTGGTAGCATTCAAAATAACAT	0.990364	5.13092	Listeria (Maury et al. 2016)	TAGTTTTGGTAGCATTCAAAATAACAT_10567	gi|1971562510|gb|CP046478.1|	100.0	25.0	0.0	0.0	3.0	27.0	2728582.0	2728606.0	0.006	50.1	1971562510.0	CP046478	3011126.0	1639	Listeria monocytogenes strain LM928 chromosome, complete genome
415707	TAGTTTTGGTAGCATTCAAAATAACAT	0.990364	5.13092	Listeria (Maury et al. 2016)	TAGTTTTGGTAGCATTCAAAATAACAT_10567	gi|1971562510|gb|CP046478.1|	100.0	25.0	0.0	0.0	3.0	27.0	2728648.0	2728672.0	0.006	50.1	1971562510.0	CP046478	3011126.0	1639	Listeria monocytogenes strain LM928 chromosome, complete genome
415708	TAGTTTTGGTAGCATTCAAAATAACAT	0.990364	5.13092	Listeria (Maury et al. 2016)	TAGTTTTGGTAGCATTCAAAATAACAT_10567	gi|1971562510|gb|CP046478.1|	100.0	25.0	0.0	0.0	3.0	27.0	2728715.0	2728739.0	0.006	50.1	1971562510.0	CP046478	3011126.0	1639	Listeria monocytogenes strain LM928 chromosome, complete genome
415709	TAGTTTTGGTAGCATTCAAAATAACAT	0.990364	5.13092	Listeria (Maury et al. 2016)	TAGTTTTGGTAGCATTCAAAATAACAT_10567	gi|1971562510|gb|CP046478.1|	100.0	25.0	0.0	0.0	3.0	27.0	2728781.0	2728805.0	0.006	50.1	1971562510.0	CP046478	3011126.0	1639	Listeria monocytogenes strain LM928 chromosome, complete genome
415710	TAGTTTTGGTAGCATTCAAAATAACAT	0.990364	5.13092	Listeria (Maury et al. 2016)	TAGTTTTGGTAGCATTCAAAATAACAT_10567	gi|1971562510|gb|CP046478.1|	100.0	25.0	0.0	0.0	3.0	27.0	2728847.0	2728871.0	0.006	50.1	1971562510.0	CP046478	3011126.0	1639	Listeria monocytogenes strain LM928 chromosome, complete genome
415711	TAGTTTTGGTAGCATTCAAAATAACAT	0.990364	5.13092	Listeria (Maury et al. 2016)	TAGTTTTGGTAGCATTCAAAATAACAT_10567	gi|1971562510|gb|CP046478.1|	100.0	25.0	0.0	0.0	3.0	27.0	2728979.0	2729003.0	0.006	50.1	1971562510.0	CP046478	3011126.0	1639	Listeria monocytogenes strain LM928 chromosome, complete genome
415712	TAGTTTTGGTAGCATTCAAAATAACAT	0.990364	5.13092	Listeria (Maury et al. 2016)	TAGTTTTGGTAGCATTCAAAATAACAT_10567	gi|1971562510|gb|CP046478.1|	100.0	25.0	0.0	0.0	3.0	27.0	2729045.0	2729069.0	0.006	50.1	1971562510.0	CP046478	3011126.0	1639	Listeria monocytogenes strain LM928 chromosome, complete genome
415713	TAGTTTTGGTAGCATTCAAAATAACAT	0.990364	5.13092	Listeria (Maury et al. 2016)	TAGTTTTGGTAGCATTCAAAATAACAT_10567	gi|1971562510|gb|CP046478.1|	100.0	25.0	0.0	0.0	3.0	27.0	2729111.0	2729135.0	0.006	50.1	1971562510.0	CP046478	3011126.0	1639	Listeria monocytogenes strain LM928 chromosome, complete genome
415714	TAGTTTTGGTAGCATTCAAAATAACAT	0.990364	5.13092	Listeria (Maury et al. 2016)	TAGTTTTGGTAGCATTCAAAATAACAT_10567	gi|1971562510|gb|CP046478.1|	100.0	25.0	0.0	0.0	3.0	27.0	2729177.0	2729201.0	0.006	50.1	1971562510.0	CP046478	3011126.0	1639	Listeria monocytogenes strain LM928 chromosome, complete genome
415715	TAGTTTTGGTAGCATTCAAAATAACAT	0.990364	5.13092	Listeria (Maury et al. 2016)	TAGTTTTGGTAGCATTCAAAATAACAT_10567	gi|1938395732|gb|CP063071.1|	100.0	27.0	0.0	0.0	1.0	27.0	2628583.0	2628609.0	0.000383	54.0	1938395732.0	CP063071	2867282.0	1640	Listeria seeligeri strain Sr73 chromosome, complete genome
415716	TAGTTTTGGTAGCATTCAAAATAACAT	0.990364	5.13092	Listeria (Maury et al. 2016)	TAGTTTTGGTAGCATTCAAAATAACAT_10567	gi|1938395732|gb|CP063071.1|	100.0	27.0	0.0	0.0	1.0	27.0	2628979.0	2629005.0	0.000383	54.0	1938395732.0	CP063071	2867282.0	1640	Listeria seeligeri strain Sr73 chromosome, complete genome
415717	TAGTTTTGGTAGCATTCAAAATAACAT	0.990364	5.13092	Listeria (Maury et al. 2016)	TAGTTTTGGTAGCATTCAAAATAACAT_10567	gi|1938395732|gb|CP063071.1|	100.0	27.0	0.0	0.0	1.0	27.0	2629309.0	2629335.0	0.000383	54.0	1938395732.0	CP063071	2867282.0	1640	Listeria seeligeri strain Sr73 chromosome, complete genome
415718	TAGTTTTGGTAGCATTCAAAATAACAT	0.990364	5.13092	Listeria (Maury et al. 2016)	TAGTTTTGGTAGCATTCAAAATAACAT_10567	gi|1938395732|gb|CP063071.1|	100.0	27.0	0.0	0.0	1.0	27.0	2629507.0	2629533.0	0.000383	54.0	1938395732.0	CP063071	2867282.0	1640	Listeria seeligeri strain Sr73 chromosome, complete genome
415719	TAGTTTTGGTAGCATTCAAAATAACAT	0.990364	5.13092	Listeria (Maury et al. 2016)	TAGTTTTGGTAGCATTCAAAATAACAT_10567	gi|1938395732|gb|CP063071.1|	100.0	26.0	0.0	0.0	2.0	27.0	2629112.0	2629137.0	0.002	52.0	1938395732.0	CP063071	2867282.0	1640	Listeria seeligeri strain Sr73 chromosome, complete genome
415720	TAGTTTTGGTAGCATTCAAAATAACAT	0.990364	5.13092	Listeria (Maury et al. 2016)	TAGTTTTGGTAGCATTCAAAATAACAT_10567	gi|1938395732|gb|CP063071.1|	100.0	25.0	0.0	0.0	3.0	27.0	2628189.0	2628213.0	0.006	50.1	1938395732.0	CP063071	2867282.0	1640	Listeria seeligeri strain Sr73 chromosome, complete genome
415721	TAGTTTTGGTAGCATTCAAAATAACAT	0.990364	5.13092	Listeria (Maury et al. 2016)	TAGTTTTGGTAGCATTCAAAATAACAT_10567	gi|1938395732|gb|CP063071.1|	100.0	25.0	0.0	0.0	3.0	27.0	2628255.0	2628279.0	0.006	50.1	1938395732.0	CP063071	2867282.0	1640	Listeria seeligeri strain Sr73 chromosome, complete genome
415722	TAGTTTTGGTAGCATTCAAAATAACAT	0.990364	5.13092	Listeria (Maury et al. 2016)	TAGTTTTGGTAGCATTCAAAATAACAT_10567	gi|1938395732|gb|CP063071.1|	100.0	25.0	0.0	0.0	3.0	27.0	2628321.0	2628345.0	0.006	50.1	1938395732.0	CP063071	2867282.0	1640	Listeria seeligeri strain Sr73 chromosome, complete genome
415723	TAGTTTTGGTAGCATTCAAAATAACAT	0.990364	5.13092	Listeria (Maury et al. 2016)	TAGTTTTGGTAGCATTCAAAATAACAT_10567	gi|1938395732|gb|CP063071.1|	100.0	25.0	0.0	0.0	3.0	27.0	2628387.0	2628411.0	0.006	50.1	1938395732.0	CP063071	2867282.0	1640	Listeria seeligeri strain Sr73 chromosome, complete genome
415724	TAGTTTTGGTAGCATTCAAAATAACAT	0.990364	5.13092	Listeria (Maury et al. 2016)	TAGTTTTGGTAGCATTCAAAATAACAT_10567	gi|1938395732|gb|CP063071.1|	100.0	25.0	0.0	0.0	3.0	27.0	2628453.0	2628477.0	0.006	50.1	1938395732.0	CP063071	2867282.0	1640	Listeria seeligeri strain Sr73 chromosome, complete genome
415725	TAGTTTTGGTAGCATTCAAAATAACAT	0.990364	5.13092	Listeria (Maury et al. 2016)	TAGTTTTGGTAGCATTCAAAATAACAT_10567	gi|1938395732|gb|CP063071.1|	100.0	25.0	0.0	0.0	3.0	27.0	2628519.0	2628543.0	0.006	50.1	1938395732.0	CP063071	2867282.0	1640	Listeria seeligeri strain Sr73 chromosome, complete genome
415726	TAGTTTTGGTAGCATTCAAAATAACAT	0.990364	5.13092	Listeria (Maury et al. 2016)	TAGTTTTGGTAGCATTCAAAATAACAT_10567	gi|1938395732|gb|CP063071.1|	100.0	25.0	0.0	0.0	3.0	27.0	2628651.0	2628675.0	0.006	50.1	1938395732.0	CP063071	2867282.0	1640	Listeria seeligeri strain Sr73 chromosome, complete genome
415727	TAGTTTTGGTAGCATTCAAAATAACAT	0.990364	5.13092	Listeria (Maury et al. 2016)	TAGTTTTGGTAGCATTCAAAATAACAT_10567	gi|1938395732|gb|CP063071.1|	100.0	25.0	0.0	0.0	3.0	27.0	2628717.0	2628741.0	0.006	50.1	1938395732.0	CP063071	2867282.0	1640	Listeria seeligeri strain Sr73 chromosome, complete genome
415728	TAGTTTTGGTAGCATTCAAAATAACAT	0.990364	5.13092	Listeria (Maury et al. 2016)	TAGTTTTGGTAGCATTCAAAATAACAT_10567	gi|1938395732|gb|CP063071.1|	100.0	25.0	0.0	0.0	3.0	27.0	2628783.0	2628807.0	0.006	50.1	1938395732.0	CP063071	2867282.0	1640	Listeria seeligeri strain Sr73 chromosome, complete genome
415729	TAGTTTTGGTAGCATTCAAAATAACAT	0.990364	5.13092	Listeria (Maury et al. 2016)	TAGTTTTGGTAGCATTCAAAATAACAT_10567	gi|1938395732|gb|CP063071.1|	100.0	25.0	0.0	0.0	3.0	27.0	2628849.0	2628873.0	0.006	50.1	1938395732.0	CP063071	2867282.0	1640	Listeria seeligeri strain Sr73 chromosome, complete genome
415730	TAGTTTTGGTAGCATTCAAAATAACAT	0.990364	5.13092	Listeria (Maury et al. 2016)	TAGTTTTGGTAGCATTCAAAATAACAT_10567	gi|1938395732|gb|CP063071.1|	100.0	25.0	0.0	0.0	3.0	27.0	2628915.0	2628939.0	0.006	50.1	1938395732.0	CP063071	2867282.0	1640	Listeria seeligeri strain Sr73 chromosome, complete genome
415731	TAGTTTTGGTAGCATTCAAAATAACAT	0.990364	5.13092	Listeria (Maury et al. 2016)	TAGTTTTGGTAGCATTCAAAATAACAT_10567	gi|1938395732|gb|CP063071.1|	100.0	25.0	0.0	0.0	3.0	27.0	2629047.0	2629071.0	0.006	50.1	1938395732.0	CP063071	2867282.0	1640	Listeria seeligeri strain Sr73 chromosome, complete genome
415732	TAGTTTTGGTAGCATTCAAAATAACAT	0.990364	5.13092	Listeria (Maury et al. 2016)	TAGTTTTGGTAGCATTCAAAATAACAT_10567	gi|1938395732|gb|CP063071.1|	100.0	25.0	0.0	0.0	3.0	27.0	2629179.0	2629203.0	0.006	50.1	1938395732.0	CP063071	2867282.0	1640	Listeria seeligeri strain Sr73 chromosome, complete genome
415733	TAGTTTTGGTAGCATTCAAAATAACAT	0.990364	5.13092	Listeria (Maury et al. 2016)	TAGTTTTGGTAGCATTCAAAATAACAT_10567	gi|1938395732|gb|CP063071.1|	100.0	25.0	0.0	0.0	3.0	27.0	2629245.0	2629269.0	0.006	50.1	1938395732.0	CP063071	2867282.0	1640	Listeria seeligeri strain Sr73 chromosome, complete genome
415734	TAGTTTTGGTAGCATTCAAAATAACAT	0.990364	5.13092	Listeria (Maury et al. 2016)	TAGTTTTGGTAGCATTCAAAATAACAT_10567	gi|1938395732|gb|CP063071.1|	100.0	25.0	0.0	0.0	3.0	27.0	2629377.0	2629401.0	0.006	50.1	1938395732.0	CP063071	2867282.0	1640	Listeria seeligeri strain Sr73 chromosome, complete genome
415735	TAGTTTTGGTAGCATTCAAAATAACAT	0.990364	5.13092	Listeria (Maury et al. 2016)	TAGTTTTGGTAGCATTCAAAATAACAT_10567	gi|1938395732|gb|CP063071.1|	100.0	25.0	0.0	0.0	3.0	27.0	2629443.0	2629467.0	0.006	50.1	1938395732.0	CP063071	2867282.0	1640	Listeria seeligeri strain Sr73 chromosome, complete genome
415736	TAGTTTTGGTAGCATTCAAAATAACAT	0.990364	5.13092	Listeria (Maury et al. 2016)	TAGTTTTGGTAGCATTCAAAATAACAT_10567	gi|1938395732|gb|CP063071.1|	100.0	25.0	0.0	0.0	3.0	27.0	2629575.0	2629599.0	0.006	50.1	1938395732.0	CP063071	2867282.0	1640	Listeria seeligeri strain Sr73 chromosome, complete genome
415737	TAGTTTTGGTAGCATTCAAAATAACAT	0.990364	5.13092	Listeria (Maury et al. 2016)	TAGTTTTGGTAGCATTCAAAATAACAT_10567	gi|1913329800|gb|CP062129.1|	100.0	27.0	0.0	0.0	1.0	27.0	1989705.0	1989731.0	0.000383	54.0	1913329800.0	CP062129	2957228.0	393118	Listeria monocytogenes FSL J1-175 chromosome, complete genome
415738	TAGTTTTGGTAGCATTCAAAATAACAT	0.990364	5.13092	Listeria (Maury et al. 2016)	TAGTTTTGGTAGCATTCAAAATAACAT_10567	gi|1913329800|gb|CP062129.1|	100.0	27.0	0.0	0.0	1.0	27.0	1990827.0	1990853.0	0.000383	54.0	1913329800.0	CP062129	2957228.0	393118	Listeria monocytogenes FSL J1-175 chromosome, complete genome
415739	TAGTTTTGGTAGCATTCAAAATAACAT	0.990364	5.13092	Listeria (Maury et al. 2016)	TAGTTTTGGTAGCATTCAAAATAACAT_10567	gi|1913329800|gb|CP062129.1|	100.0	27.0	0.0	0.0	1.0	27.0	1991355.0	1991381.0	0.000383	54.0	1913329800.0	CP062129	2957228.0	393118	Listeria monocytogenes FSL J1-175 chromosome, complete genome
415740	TAGTTTTGGTAGCATTCAAAATAACAT	0.990364	5.13092	Listeria (Maury et al. 2016)	TAGTTTTGGTAGCATTCAAAATAACAT_10567	gi|1913329800|gb|CP062129.1|	100.0	26.0	0.0	0.0	2.0	27.0	1989772.0	1989797.0	0.002	52.0	1913329800.0	CP062129	2957228.0	393118	Listeria monocytogenes FSL J1-175 chromosome, complete genome
415741	TAGTTTTGGTAGCATTCAAAATAACAT	0.990364	5.13092	Listeria (Maury et al. 2016)	TAGTTTTGGTAGCATTCAAAATAACAT_10567	gi|1913329800|gb|CP062129.1|	100.0	26.0	0.0	0.0	2.0	27.0	1989838.0	1989863.0	0.002	52.0	1913329800.0	CP062129	2957228.0	393118	Listeria monocytogenes FSL J1-175 chromosome, complete genome
415742	TAGTTTTGGTAGCATTCAAAATAACAT	0.990364	5.13092	Listeria (Maury et al. 2016)	TAGTTTTGGTAGCATTCAAAATAACAT_10567	gi|1913329800|gb|CP062129.1|	100.0	26.0	0.0	0.0	2.0	27.0	1990036.0	1990061.0	0.002	52.0	1913329800.0	CP062129	2957228.0	393118	Listeria monocytogenes FSL J1-175 chromosome, complete genome
415743	TAGTTTTGGTAGCATTCAAAATAACAT	0.990364	5.13092	Listeria (Maury et al. 2016)	TAGTTTTGGTAGCATTCAAAATAACAT_10567	gi|1913329800|gb|CP062129.1|	100.0	26.0	0.0	0.0	2.0	27.0	1990366.0	1990391.0	0.002	52.0	1913329800.0	CP062129	2957228.0	393118	Listeria monocytogenes FSL J1-175 chromosome, complete genome
415744	TAGTTTTGGTAGCATTCAAAATAACAT	0.990364	5.13092	Listeria (Maury et al. 2016)	TAGTTTTGGTAGCATTCAAAATAACAT_10567	gi|1913329800|gb|CP062129.1|	100.0	26.0	0.0	0.0	2.0	27.0	1990432.0	1990457.0	0.002	52.0	1913329800.0	CP062129	2957228.0	393118	Listeria monocytogenes FSL J1-175 chromosome, complete genome
415745	TAGTTTTGGTAGCATTCAAAATAACAT	0.990364	5.13092	Listeria (Maury et al. 2016)	TAGTTTTGGTAGCATTCAAAATAACAT_10567	gi|1913329800|gb|CP062129.1|	100.0	26.0	0.0	0.0	2.0	27.0	1990630.0	1990655.0	0.002	52.0	1913329800.0	CP062129	2957228.0	393118	Listeria monocytogenes FSL J1-175 chromosome, complete genome
415746	TAGTTTTGGTAGCATTCAAAATAACAT	0.990364	5.13092	Listeria (Maury et al. 2016)	TAGTTTTGGTAGCATTCAAAATAACAT_10567	gi|1913329800|gb|CP062129.1|	100.0	26.0	0.0	0.0	2.0	27.0	1990960.0	1990985.0	0.002	52.0	1913329800.0	CP062129	2957228.0	393118	Listeria monocytogenes FSL J1-175 chromosome, complete genome
415747	TAGTTTTGGTAGCATTCAAAATAACAT	0.990364	5.13092	Listeria (Maury et al. 2016)	TAGTTTTGGTAGCATTCAAAATAACAT_10567	gi|1913329800|gb|CP062129.1|	100.0	26.0	0.0	0.0	2.0	27.0	1991026.0	1991051.0	0.002	52.0	1913329800.0	CP062129	2957228.0	393118	Listeria monocytogenes FSL J1-175 chromosome, complete genome
415748	TAGTTTTGGTAGCATTCAAAATAACAT	0.990364	5.13092	Listeria (Maury et al. 2016)	TAGTTTTGGTAGCATTCAAAATAACAT_10567	gi|1913329800|gb|CP062129.1|	100.0	26.0	0.0	0.0	2.0	27.0	1991158.0	1991183.0	0.002	52.0	1913329800.0	CP062129	2957228.0	393118	Listeria monocytogenes FSL J1-175 chromosome, complete genome
415749	TAGTTTTGGTAGCATTCAAAATAACAT	0.990364	5.13092	Listeria (Maury et al. 2016)	TAGTTTTGGTAGCATTCAAAATAACAT_10567	gi|1913329800|gb|CP062129.1|	100.0	26.0	0.0	0.0	2.0	27.0	1991488.0	1991513.0	0.002	52.0	1913329800.0	CP062129	2957228.0	393118	Listeria monocytogenes FSL J1-175 chromosome, complete genome
415750	TAGTTTTGGTAGCATTCAAAATAACAT	0.990364	5.13092	Listeria (Maury et al. 2016)	TAGTTTTGGTAGCATTCAAAATAACAT_10567	gi|1913329800|gb|CP062129.1|	100.0	26.0	0.0	0.0	2.0	27.0	1991554.0	1991579.0	0.002	52.0	1913329800.0	CP062129	2957228.0	393118	Listeria monocytogenes FSL J1-175 chromosome, complete genome
415751	TAGTTTTGGTAGCATTCAAAATAACAT	0.990364	5.13092	Listeria (Maury et al. 2016)	TAGTTTTGGTAGCATTCAAAATAACAT_10567	gi|1913329800|gb|CP062129.1|	100.0	26.0	0.0	0.0	2.0	27.0	1991951.0	1991976.0	0.002	52.0	1913329800.0	CP062129	2957228.0	393118	Listeria monocytogenes FSL J1-175 chromosome, complete genome
415752	TAGTTTTGGTAGCATTCAAAATAACAT	0.990364	5.13092	Listeria (Maury et al. 2016)	TAGTTTTGGTAGCATTCAAAATAACAT_10567	gi|1913329800|gb|CP062129.1|	100.0	25.0	0.0	0.0	3.0	27.0	1989905.0	1989929.0	0.006	50.1	1913329800.0	CP062129	2957228.0	393118	Listeria monocytogenes FSL J1-175 chromosome, complete genome
415753	TAGTTTTGGTAGCATTCAAAATAACAT	0.990364	5.13092	Listeria (Maury et al. 2016)	TAGTTTTGGTAGCATTCAAAATAACAT_10567	gi|1913329800|gb|CP062129.1|	100.0	25.0	0.0	0.0	3.0	27.0	1989971.0	1989995.0	0.006	50.1	1913329800.0	CP062129	2957228.0	393118	Listeria monocytogenes FSL J1-175 chromosome, complete genome
415754	TAGTTTTGGTAGCATTCAAAATAACAT	0.990364	5.13092	Listeria (Maury et al. 2016)	TAGTTTTGGTAGCATTCAAAATAACAT_10567	gi|1913329800|gb|CP062129.1|	100.0	25.0	0.0	0.0	3.0	27.0	1990103.0	1990127.0	0.006	50.1	1913329800.0	CP062129	2957228.0	393118	Listeria monocytogenes FSL J1-175 chromosome, complete genome
415755	TAGTTTTGGTAGCATTCAAAATAACAT	0.990364	5.13092	Listeria (Maury et al. 2016)	TAGTTTTGGTAGCATTCAAAATAACAT_10567	gi|1913329800|gb|CP062129.1|	100.0	25.0	0.0	0.0	3.0	27.0	1990169.0	1990193.0	0.006	50.1	1913329800.0	CP062129	2957228.0	393118	Listeria monocytogenes FSL J1-175 chromosome, complete genome
415756	TAGTTTTGGTAGCATTCAAAATAACAT	0.990364	5.13092	Listeria (Maury et al. 2016)	TAGTTTTGGTAGCATTCAAAATAACAT_10567	gi|1913329800|gb|CP062129.1|	100.0	25.0	0.0	0.0	3.0	27.0	1990235.0	1990259.0	0.006	50.1	1913329800.0	CP062129	2957228.0	393118	Listeria monocytogenes FSL J1-175 chromosome, complete genome
415757	TAGTTTTGGTAGCATTCAAAATAACAT	0.990364	5.13092	Listeria (Maury et al. 2016)	TAGTTTTGGTAGCATTCAAAATAACAT_10567	gi|1913329800|gb|CP062129.1|	100.0	25.0	0.0	0.0	3.0	27.0	1990301.0	1990325.0	0.006	50.1	1913329800.0	CP062129	2957228.0	393118	Listeria monocytogenes FSL J1-175 chromosome, complete genome
415758	TAGTTTTGGTAGCATTCAAAATAACAT	0.990364	5.13092	Listeria (Maury et al. 2016)	TAGTTTTGGTAGCATTCAAAATAACAT_10567	gi|1913329800|gb|CP062129.1|	100.0	25.0	0.0	0.0	3.0	27.0	1990499.0	1990523.0	0.006	50.1	1913329800.0	CP062129	2957228.0	393118	Listeria monocytogenes FSL J1-175 chromosome, complete genome
415759	TAGTTTTGGTAGCATTCAAAATAACAT	0.990364	5.13092	Listeria (Maury et al. 2016)	TAGTTTTGGTAGCATTCAAAATAACAT_10567	gi|1913329800|gb|CP062129.1|	100.0	25.0	0.0	0.0	3.0	27.0	1990565.0	1990589.0	0.006	50.1	1913329800.0	CP062129	2957228.0	393118	Listeria monocytogenes FSL J1-175 chromosome, complete genome
415760	TAGTTTTGGTAGCATTCAAAATAACAT	0.990364	5.13092	Listeria (Maury et al. 2016)	TAGTTTTGGTAGCATTCAAAATAACAT_10567	gi|1913329800|gb|CP062129.1|	100.0	25.0	0.0	0.0	3.0	27.0	1990697.0	1990721.0	0.006	50.1	1913329800.0	CP062129	2957228.0	393118	Listeria monocytogenes FSL J1-175 chromosome, complete genome
415761	TAGTTTTGGTAGCATTCAAAATAACAT	0.990364	5.13092	Listeria (Maury et al. 2016)	TAGTTTTGGTAGCATTCAAAATAACAT_10567	gi|1913329800|gb|CP062129.1|	100.0	25.0	0.0	0.0	3.0	27.0	1990763.0	1990787.0	0.006	50.1	1913329800.0	CP062129	2957228.0	393118	Listeria monocytogenes FSL J1-175 chromosome, complete genome
415762	TAGTTTTGGTAGCATTCAAAATAACAT	0.990364	5.13092	Listeria (Maury et al. 2016)	TAGTTTTGGTAGCATTCAAAATAACAT_10567	gi|1913329800|gb|CP062129.1|	100.0	25.0	0.0	0.0	3.0	27.0	1990895.0	1990919.0	0.006	50.1	1913329800.0	CP062129	2957228.0	393118	Listeria monocytogenes FSL J1-175 chromosome, complete genome
415763	TAGTTTTGGTAGCATTCAAAATAACAT	0.990364	5.13092	Listeria (Maury et al. 2016)	TAGTTTTGGTAGCATTCAAAATAACAT_10567	gi|1913329800|gb|CP062129.1|	100.0	25.0	0.0	0.0	3.0	27.0	1991093.0	1991117.0	0.006	50.1	1913329800.0	CP062129	2957228.0	393118	Listeria monocytogenes FSL J1-175 chromosome, complete genome
415764	TAGTTTTGGTAGCATTCAAAATAACAT	0.990364	5.13092	Listeria (Maury et al. 2016)	TAGTTTTGGTAGCATTCAAAATAACAT_10567	gi|1913329800|gb|CP062129.1|	100.0	25.0	0.0	0.0	3.0	27.0	1991225.0	1991249.0	0.006	50.1	1913329800.0	CP062129	2957228.0	393118	Listeria monocytogenes FSL J1-175 chromosome, complete genome
415765	TAGTTTTGGTAGCATTCAAAATAACAT	0.990364	5.13092	Listeria (Maury et al. 2016)	TAGTTTTGGTAGCATTCAAAATAACAT_10567	gi|1913329800|gb|CP062129.1|	100.0	25.0	0.0	0.0	3.0	27.0	1991291.0	1991315.0	0.006	50.1	1913329800.0	CP062129	2957228.0	393118	Listeria monocytogenes FSL J1-175 chromosome, complete genome
415766	TAGTTTTGGTAGCATTCAAAATAACAT	0.990364	5.13092	Listeria (Maury et al. 2016)	TAGTTTTGGTAGCATTCAAAATAACAT_10567	gi|1913329800|gb|CP062129.1|	100.0	25.0	0.0	0.0	3.0	27.0	1991423.0	1991447.0	0.006	50.1	1913329800.0	CP062129	2957228.0	393118	Listeria monocytogenes FSL J1-175 chromosome, complete genome
415767	TAGTTTTGGTAGCATTCAAAATAACAT	0.990364	5.13092	Listeria (Maury et al. 2016)	TAGTTTTGGTAGCATTCAAAATAACAT_10567	gi|1913329800|gb|CP062129.1|	100.0	25.0	0.0	0.0	3.0	27.0	1991621.0	1991645.0	0.006	50.1	1913329800.0	CP062129	2957228.0	393118	Listeria monocytogenes FSL J1-175 chromosome, complete genome
415768	TAGTTTTGGTAGCATTCAAAATAACAT	0.990364	5.13092	Listeria (Maury et al. 2016)	TAGTTTTGGTAGCATTCAAAATAACAT_10567	gi|1913329800|gb|CP062129.1|	100.0	25.0	0.0	0.0	3.0	27.0	1991687.0	1991711.0	0.006	50.1	1913329800.0	CP062129	2957228.0	393118	Listeria monocytogenes FSL J1-175 chromosome, complete genome
415769	TAGTTTTGGTAGCATTCAAAATAACAT	0.990364	5.13092	Listeria (Maury et al. 2016)	TAGTTTTGGTAGCATTCAAAATAACAT_10567	gi|1913329800|gb|CP062129.1|	100.0	25.0	0.0	0.0	3.0	27.0	1991754.0	1991778.0	0.006	50.1	1913329800.0	CP062129	2957228.0	393118	Listeria monocytogenes FSL J1-175 chromosome, complete genome
415770	TAGTTTTGGTAGCATTCAAAATAACAT	0.990364	5.13092	Listeria (Maury et al. 2016)	TAGTTTTGGTAGCATTCAAAATAACAT_10567	gi|1913329800|gb|CP062129.1|	100.0	25.0	0.0	0.0	3.0	27.0	1991820.0	1991844.0	0.006	50.1	1913329800.0	CP062129	2957228.0	393118	Listeria monocytogenes FSL J1-175 chromosome, complete genome
415771	TAGTTTTGGTAGCATTCAAAATAACAT	0.990364	5.13092	Listeria (Maury et al. 2016)	TAGTTTTGGTAGCATTCAAAATAACAT_10567	gi|1913329800|gb|CP062129.1|	100.0	25.0	0.0	0.0	3.0	27.0	1991886.0	1991910.0	0.006	50.1	1913329800.0	CP062129	2957228.0	393118	Listeria monocytogenes FSL J1-175 chromosome, complete genome
415772	TAGTTTTGGTAGCATTCAAAATAACAT	0.990364	5.13092	Listeria (Maury et al. 2016)	TAGTTTTGGTAGCATTCAAAATAACAT_10567	gi|1913329800|gb|CP062129.1|	100.0	25.0	0.0	0.0	3.0	27.0	1992018.0	1992042.0	0.006	50.1	1913329800.0	CP062129	2957228.0	393118	Listeria monocytogenes FSL J1-175 chromosome, complete genome
415773	TAGTTTTGGTAGCATTCAAAATAACAT	0.990364	5.13092	Listeria (Maury et al. 2016)	TAGTTTTGGTAGCATTCAAAATAACAT_10567	gi|1913329800|gb|CP062129.1|	100.0	25.0	0.0	0.0	3.0	27.0	1992084.0	1992108.0	0.006	50.1	1913329800.0	CP062129	2957228.0	393118	Listeria monocytogenes FSL J1-175 chromosome, complete genome
415774	TAGTTTTGGTAGCATTCAAAATAACAT	0.990364	5.13092	Listeria (Maury et al. 2016)	TAGTTTTGGTAGCATTCAAAATAACAT_10567	gi|1913329800|gb|CP062129.1|	100.0	25.0	0.0	0.0	3.0	27.0	1992150.0	1992174.0	0.006	50.1	1913329800.0	CP062129	2957228.0	393118	Listeria monocytogenes FSL J1-175 chromosome, complete genome
415775	TAGTTTTGGTAGCATTCAAAATAACAT	0.990364	5.13092	Listeria (Maury et al. 2016)	TAGTTTTGGTAGCATTCAAAATAACAT_10567	gi|1913329800|gb|CP062129.1|	100.0	25.0	0.0	0.0	3.0	27.0	1992216.0	1992240.0	0.006	50.1	1913329800.0	CP062129	2957228.0	393118	Listeria monocytogenes FSL J1-175 chromosome, complete genome
415776	TAGTTTTGGTAGCATTCAAAATAACAT	0.990364	5.13092	Listeria (Maury et al. 2016)	TAGTTTTGGTAGCATTCAAAATAACAT_10567	gi|1913322340|gb|CP062127.1|	100.0	27.0	0.0	0.0	1.0	27.0	2529600.0	2529626.0	0.000383	54.0	1913322340.0	CP062127	2781474.0	393119	Listeria monocytogenes FSL J1-208 chromosome, complete genome
415777	TAGTTTTGGTAGCATTCAAAATAACAT	0.990364	5.13092	Listeria (Maury et al. 2016)	TAGTTTTGGTAGCATTCAAAATAACAT_10567	gi|1913322340|gb|CP062127.1|	100.0	26.0	0.0	0.0	2.0	27.0	2528875.0	2528900.0	0.002	52.0	1913322340.0	CP062127	2781474.0	393119	Listeria monocytogenes FSL J1-208 chromosome, complete genome
415778	TAGTTTTGGTAGCATTCAAAATAACAT	0.990364	5.13092	Listeria (Maury et al. 2016)	TAGTTTTGGTAGCATTCAAAATAACAT_10567	gi|1913322340|gb|CP062127.1|	100.0	26.0	0.0	0.0	2.0	27.0	2529139.0	2529164.0	0.002	52.0	1913322340.0	CP062127	2781474.0	393119	Listeria monocytogenes FSL J1-208 chromosome, complete genome
415779	TAGTTTTGGTAGCATTCAAAATAACAT	0.990364	5.13092	Listeria (Maury et al. 2016)	TAGTTTTGGTAGCATTCAAAATAACAT_10567	gi|1913322340|gb|CP062127.1|	100.0	26.0	0.0	0.0	2.0	27.0	2529403.0	2529428.0	0.002	52.0	1913322340.0	CP062127	2781474.0	393119	Listeria monocytogenes FSL J1-208 chromosome, complete genome
415780	TAGTTTTGGTAGCATTCAAAATAACAT	0.990364	5.13092	Listeria (Maury et al. 2016)	TAGTTTTGGTAGCATTCAAAATAACAT_10567	gi|1913322340|gb|CP062127.1|	100.0	26.0	0.0	0.0	2.0	27.0	2529733.0	2529758.0	0.002	52.0	1913322340.0	CP062127	2781474.0	393119	Listeria monocytogenes FSL J1-208 chromosome, complete genome
415781	TAGTTTTGGTAGCATTCAAAATAACAT	0.990364	5.13092	Listeria (Maury et al. 2016)	TAGTTTTGGTAGCATTCAAAATAACAT_10567	gi|1913322340|gb|CP062127.1|	100.0	25.0	0.0	0.0	3.0	27.0	2528546.0	2528570.0	0.006	50.1	1913322340.0	CP062127	2781474.0	393119	Listeria monocytogenes FSL J1-208 chromosome, complete genome
415782	TAGTTTTGGTAGCATTCAAAATAACAT	0.990364	5.13092	Listeria (Maury et al. 2016)	TAGTTTTGGTAGCATTCAAAATAACAT_10567	gi|1913322340|gb|CP062127.1|	100.0	25.0	0.0	0.0	3.0	27.0	2528612.0	2528636.0	0.006	50.1	1913322340.0	CP062127	2781474.0	393119	Listeria monocytogenes FSL J1-208 chromosome, complete genome
415783	TAGTTTTGGTAGCATTCAAAATAACAT	0.990364	5.13092	Listeria (Maury et al. 2016)	TAGTTTTGGTAGCATTCAAAATAACAT_10567	gi|1913322340|gb|CP062127.1|	100.0	25.0	0.0	0.0	3.0	27.0	2528678.0	2528702.0	0.006	50.1	1913322340.0	CP062127	2781474.0	393119	Listeria monocytogenes FSL J1-208 chromosome, complete genome
415784	TAGTTTTGGTAGCATTCAAAATAACAT	0.990364	5.13092	Listeria (Maury et al. 2016)	TAGTTTTGGTAGCATTCAAAATAACAT_10567	gi|1913322340|gb|CP062127.1|	100.0	25.0	0.0	0.0	3.0	27.0	2528744.0	2528768.0	0.006	50.1	1913322340.0	CP062127	2781474.0	393119	Listeria monocytogenes FSL J1-208 chromosome, complete genome
415785	TAGTTTTGGTAGCATTCAAAATAACAT	0.990364	5.13092	Listeria (Maury et al. 2016)	TAGTTTTGGTAGCATTCAAAATAACAT_10567	gi|1913322340|gb|CP062127.1|	100.0	25.0	0.0	0.0	3.0	27.0	2528810.0	2528834.0	0.006	50.1	1913322340.0	CP062127	2781474.0	393119	Listeria monocytogenes FSL J1-208 chromosome, complete genome
415786	TAGTTTTGGTAGCATTCAAAATAACAT	0.990364	5.13092	Listeria (Maury et al. 2016)	TAGTTTTGGTAGCATTCAAAATAACAT_10567	gi|1913322340|gb|CP062127.1|	100.0	25.0	0.0	0.0	3.0	27.0	2528942.0	2528966.0	0.006	50.1	1913322340.0	CP062127	2781474.0	393119	Listeria monocytogenes FSL J1-208 chromosome, complete genome
415787	TAGTTTTGGTAGCATTCAAAATAACAT	0.990364	5.13092	Listeria (Maury et al. 2016)	TAGTTTTGGTAGCATTCAAAATAACAT_10567	gi|1913322340|gb|CP062127.1|	100.0	25.0	0.0	0.0	3.0	27.0	2529008.0	2529032.0	0.006	50.1	1913322340.0	CP062127	2781474.0	393119	Listeria monocytogenes FSL J1-208 chromosome, complete genome
415788	TAGTTTTGGTAGCATTCAAAATAACAT	0.990364	5.13092	Listeria (Maury et al. 2016)	TAGTTTTGGTAGCATTCAAAATAACAT_10567	gi|1913322340|gb|CP062127.1|	100.0	25.0	0.0	0.0	3.0	27.0	2529074.0	2529098.0	0.006	50.1	1913322340.0	CP062127	2781474.0	393119	Listeria monocytogenes FSL J1-208 chromosome, complete genome
415789	TAGTTTTGGTAGCATTCAAAATAACAT	0.990364	5.13092	Listeria (Maury et al. 2016)	TAGTTTTGGTAGCATTCAAAATAACAT_10567	gi|1913322340|gb|CP062127.1|	100.0	25.0	0.0	0.0	3.0	27.0	2529206.0	2529230.0	0.006	50.1	1913322340.0	CP062127	2781474.0	393119	Listeria monocytogenes FSL J1-208 chromosome, complete genome
415790	TAGTTTTGGTAGCATTCAAAATAACAT	0.990364	5.13092	Listeria (Maury et al. 2016)	TAGTTTTGGTAGCATTCAAAATAACAT_10567	gi|1913322340|gb|CP062127.1|	100.0	25.0	0.0	0.0	3.0	27.0	2529272.0	2529296.0	0.006	50.1	1913322340.0	CP062127	2781474.0	393119	Listeria monocytogenes FSL J1-208 chromosome, complete genome
415791	TAGTTTTGGTAGCATTCAAAATAACAT	0.990364	5.13092	Listeria (Maury et al. 2016)	TAGTTTTGGTAGCATTCAAAATAACAT_10567	gi|1913322340|gb|CP062127.1|	100.0	25.0	0.0	0.0	3.0	27.0	2529338.0	2529362.0	0.006	50.1	1913322340.0	CP062127	2781474.0	393119	Listeria monocytogenes FSL J1-208 chromosome, complete genome
415792	TAGTTTTGGTAGCATTCAAAATAACAT	0.990364	5.13092	Listeria (Maury et al. 2016)	TAGTTTTGGTAGCATTCAAAATAACAT_10567	gi|1913322340|gb|CP062127.1|	100.0	25.0	0.0	0.0	3.0	27.0	2529470.0	2529494.0	0.006	50.1	1913322340.0	CP062127	2781474.0	393119	Listeria monocytogenes FSL J1-208 chromosome, complete genome
415793	TAGTTTTGGTAGCATTCAAAATAACAT	0.990364	5.13092	Listeria (Maury et al. 2016)	TAGTTTTGGTAGCATTCAAAATAACAT_10567	gi|1913322340|gb|CP062127.1|	100.0	25.0	0.0	0.0	3.0	27.0	2529536.0	2529560.0	0.006	50.1	1913322340.0	CP062127	2781474.0	393119	Listeria monocytogenes FSL J1-208 chromosome, complete genome
415794	TAGTTTTGGTAGCATTCAAAATAACAT	0.990364	5.13092	Listeria (Maury et al. 2016)	TAGTTTTGGTAGCATTCAAAATAACAT_10567	gi|1913322340|gb|CP062127.1|	100.0	25.0	0.0	0.0	3.0	27.0	2529668.0	2529692.0	0.006	50.1	1913322340.0	CP062127	2781474.0	393119	Listeria monocytogenes FSL J1-208 chromosome, complete genome
415795	TAGTTTTGGTAGCATTCAAAATAACAT	0.990364	5.13092	Listeria (Maury et al. 2016)	TAGTTTTGGTAGCATTCAAAATAACAT_10567	gi|1913319472|gb|CP062124.1|	100.0	27.0	0.0	0.0	1.0	27.0	2670092.0	2670118.0	0.000383	54.0	1913319472.0	CP062124	2946104.0	1639	Listeria monocytogenes strain FSL R9-0915 chromosome, complete genome
415796	TAGTTTTGGTAGCATTCAAAATAACAT	0.990364	5.13092	Listeria (Maury et al. 2016)	TAGTTTTGGTAGCATTCAAAATAACAT_10567	gi|1913319472|gb|CP062124.1|	100.0	27.0	0.0	0.0	1.0	27.0	2670158.0	2670184.0	0.000383	54.0	1913319472.0	CP062124	2946104.0	1639	Listeria monocytogenes strain FSL R9-0915 chromosome, complete genome
415797	TAGTTTTGGTAGCATTCAAAATAACAT	0.990364	5.13092	Listeria (Maury et al. 2016)	TAGTTTTGGTAGCATTCAAAATAACAT_10567	gi|1913319472|gb|CP062124.1|	100.0	27.0	0.0	0.0	1.0	27.0	2670422.0	2670448.0	0.000383	54.0	1913319472.0	CP062124	2946104.0	1639	Listeria monocytogenes strain FSL R9-0915 chromosome, complete genome
415798	TAGTTTTGGTAGCATTCAAAATAACAT	0.990364	5.13092	Listeria (Maury et al. 2016)	TAGTTTTGGTAGCATTCAAAATAACAT_10567	gi|1913319472|gb|CP062124.1|	100.0	27.0	0.0	0.0	1.0	27.0	2670488.0	2670514.0	0.000383	54.0	1913319472.0	CP062124	2946104.0	1639	Listeria monocytogenes strain FSL R9-0915 chromosome, complete genome
415799	TAGTTTTGGTAGCATTCAAAATAACAT	0.990364	5.13092	Listeria (Maury et al. 2016)	TAGTTTTGGTAGCATTCAAAATAACAT_10567	gi|1913319472|gb|CP062124.1|	100.0	27.0	0.0	0.0	1.0	27.0	2670686.0	2670712.0	0.000383	54.0	1913319472.0	CP062124	2946104.0	1639	Listeria monocytogenes strain FSL R9-0915 chromosome, complete genome
415800	TAGTTTTGGTAGCATTCAAAATAACAT	0.990364	5.13092	Listeria (Maury et al. 2016)	TAGTTTTGGTAGCATTCAAAATAACAT_10567	gi|1913319472|gb|CP062124.1|	100.0	27.0	0.0	0.0	1.0	27.0	2671941.0	2671967.0	0.000383	54.0	1913319472.0	CP062124	2946104.0	1639	Listeria monocytogenes strain FSL R9-0915 chromosome, complete genome
415801	TAGTTTTGGTAGCATTCAAAATAACAT	0.990364	5.13092	Listeria (Maury et al. 2016)	TAGTTTTGGTAGCATTCAAAATAACAT_10567	gi|1913319472|gb|CP062124.1|	100.0	27.0	0.0	0.0	1.0	27.0	2672139.0	2672165.0	0.000383	54.0	1913319472.0	CP062124	2946104.0	1639	Listeria monocytogenes strain FSL R9-0915 chromosome, complete genome
415802	TAGTTTTGGTAGCATTCAAAATAACAT	0.990364	5.13092	Listeria (Maury et al. 2016)	TAGTTTTGGTAGCATTCAAAATAACAT_10567	gi|1913319472|gb|CP062124.1|	100.0	26.0	0.0	0.0	2.0	27.0	2669960.0	2669985.0	0.002	52.0	1913319472.0	CP062124	2946104.0	1639	Listeria monocytogenes strain FSL R9-0915 chromosome, complete genome
415803	TAGTTTTGGTAGCATTCAAAATAACAT	0.990364	5.13092	Listeria (Maury et al. 2016)	TAGTTTTGGTAGCATTCAAAATAACAT_10567	gi|1913319472|gb|CP062124.1|	100.0	26.0	0.0	0.0	2.0	27.0	2670026.0	2670051.0	0.002	52.0	1913319472.0	CP062124	2946104.0	1639	Listeria monocytogenes strain FSL R9-0915 chromosome, complete genome
415804	TAGTTTTGGTAGCATTCAAAATAACAT	0.990364	5.13092	Listeria (Maury et al. 2016)	TAGTTTTGGTAGCATTCAAAATAACAT_10567	gi|1913319472|gb|CP062124.1|	100.0	26.0	0.0	0.0	2.0	27.0	2670555.0	2670580.0	0.002	52.0	1913319472.0	CP062124	2946104.0	1639	Listeria monocytogenes strain FSL R9-0915 chromosome, complete genome
415805	TAGTTTTGGTAGCATTCAAAATAACAT	0.990364	5.13092	Listeria (Maury et al. 2016)	TAGTTTTGGTAGCATTCAAAATAACAT_10567	gi|1913319472|gb|CP062124.1|	100.0	26.0	0.0	0.0	2.0	27.0	2671347.0	2671372.0	0.002	52.0	1913319472.0	CP062124	2946104.0	1639	Listeria monocytogenes strain FSL R9-0915 chromosome, complete genome
415806	TAGTTTTGGTAGCATTCAAAATAACAT	0.990364	5.13092	Listeria (Maury et al. 2016)	TAGTTTTGGTAGCATTCAAAATAACAT_10567	gi|1913319472|gb|CP062124.1|	100.0	26.0	0.0	0.0	2.0	27.0	2671413.0	2671438.0	0.002	52.0	1913319472.0	CP062124	2946104.0	1639	Listeria monocytogenes strain FSL R9-0915 chromosome, complete genome
415807	TAGTTTTGGTAGCATTCAAAATAACAT	0.990364	5.13092	Listeria (Maury et al. 2016)	TAGTTTTGGTAGCATTCAAAATAACAT_10567	gi|1913319472|gb|CP062124.1|	100.0	26.0	0.0	0.0	2.0	27.0	2671678.0	2671703.0	0.002	52.0	1913319472.0	CP062124	2946104.0	1639	Listeria monocytogenes strain FSL R9-0915 chromosome, complete genome
415808	TAGTTTTGGTAGCATTCAAAATAACAT	0.990364	5.13092	Listeria (Maury et al. 2016)	TAGTTTTGGTAGCATTCAAAATAACAT_10567	gi|1913319472|gb|CP062124.1|	100.0	26.0	0.0	0.0	2.0	27.0	2671876.0	2671901.0	0.002	52.0	1913319472.0	CP062124	2946104.0	1639	Listeria monocytogenes strain FSL R9-0915 chromosome, complete genome
415809	TAGTTTTGGTAGCATTCAAAATAACAT	0.990364	5.13092	Listeria (Maury et al. 2016)	TAGTTTTGGTAGCATTCAAAATAACAT_10567	gi|1913319472|gb|CP062124.1|	100.0	26.0	0.0	0.0	2.0	27.0	2672008.0	2672033.0	0.002	52.0	1913319472.0	CP062124	2946104.0	1639	Listeria monocytogenes strain FSL R9-0915 chromosome, complete genome
415810	TAGTTTTGGTAGCATTCAAAATAACAT	0.990364	5.13092	Listeria (Maury et al. 2016)	TAGTTTTGGTAGCATTCAAAATAACAT_10567	gi|1913319472|gb|CP062124.1|	100.0	26.0	0.0	0.0	2.0	27.0	2672338.0	2672363.0	0.002	52.0	1913319472.0	CP062124	2946104.0	1639	Listeria monocytogenes strain FSL R9-0915 chromosome, complete genome
415811	TAGTTTTGGTAGCATTCAAAATAACAT	0.990364	5.13092	Listeria (Maury et al. 2016)	TAGTTTTGGTAGCATTCAAAATAACAT_10567	gi|1913319472|gb|CP062124.1|	100.0	25.0	0.0	0.0	3.0	27.0	2669895.0	2669919.0	0.006	50.1	1913319472.0	CP062124	2946104.0	1639	Listeria monocytogenes strain FSL R9-0915 chromosome, complete genome
415812	TAGTTTTGGTAGCATTCAAAATAACAT	0.990364	5.13092	Listeria (Maury et al. 2016)	TAGTTTTGGTAGCATTCAAAATAACAT_10567	gi|1913319472|gb|CP062124.1|	100.0	25.0	0.0	0.0	3.0	27.0	2670226.0	2670250.0	0.006	50.1	1913319472.0	CP062124	2946104.0	1639	Listeria monocytogenes strain FSL R9-0915 chromosome, complete genome
415813	TAGTTTTGGTAGCATTCAAAATAACAT	0.990364	5.13092	Listeria (Maury et al. 2016)	TAGTTTTGGTAGCATTCAAAATAACAT_10567	gi|1913319472|gb|CP062124.1|	100.0	25.0	0.0	0.0	3.0	27.0	2670292.0	2670316.0	0.006	50.1	1913319472.0	CP062124	2946104.0	1639	Listeria monocytogenes strain FSL R9-0915 chromosome, complete genome
415814	TAGTTTTGGTAGCATTCAAAATAACAT	0.990364	5.13092	Listeria (Maury et al. 2016)	TAGTTTTGGTAGCATTCAAAATAACAT_10567	gi|1913319472|gb|CP062124.1|	100.0	25.0	0.0	0.0	3.0	27.0	2670358.0	2670382.0	0.006	50.1	1913319472.0	CP062124	2946104.0	1639	Listeria monocytogenes strain FSL R9-0915 chromosome, complete genome
415815	TAGTTTTGGTAGCATTCAAAATAACAT	0.990364	5.13092	Listeria (Maury et al. 2016)	TAGTTTTGGTAGCATTCAAAATAACAT_10567	gi|1913319472|gb|CP062124.1|	100.0	25.0	0.0	0.0	3.0	27.0	2670622.0	2670646.0	0.006	50.1	1913319472.0	CP062124	2946104.0	1639	Listeria monocytogenes strain FSL R9-0915 chromosome, complete genome
415816	TAGTTTTGGTAGCATTCAAAATAACAT	0.990364	5.13092	Listeria (Maury et al. 2016)	TAGTTTTGGTAGCATTCAAAATAACAT_10567	gi|1913319472|gb|CP062124.1|	100.0	25.0	0.0	0.0	3.0	27.0	2670754.0	2670778.0	0.006	50.1	1913319472.0	CP062124	2946104.0	1639	Listeria monocytogenes strain FSL R9-0915 chromosome, complete genome
415817	TAGTTTTGGTAGCATTCAAAATAACAT	0.990364	5.13092	Listeria (Maury et al. 2016)	TAGTTTTGGTAGCATTCAAAATAACAT_10567	gi|1913319472|gb|CP062124.1|	100.0	25.0	0.0	0.0	3.0	27.0	2670820.0	2670844.0	0.006	50.1	1913319472.0	CP062124	2946104.0	1639	Listeria monocytogenes strain FSL R9-0915 chromosome, complete genome
415818	TAGTTTTGGTAGCATTCAAAATAACAT	0.990364	5.13092	Listeria (Maury et al. 2016)	TAGTTTTGGTAGCATTCAAAATAACAT_10567	gi|1913319472|gb|CP062124.1|	100.0	25.0	0.0	0.0	3.0	27.0	2670886.0	2670910.0	0.006	50.1	1913319472.0	CP062124	2946104.0	1639	Listeria monocytogenes strain FSL R9-0915 chromosome, complete genome
415819	TAGTTTTGGTAGCATTCAAAATAACAT	0.990364	5.13092	Listeria (Maury et al. 2016)	TAGTTTTGGTAGCATTCAAAATAACAT_10567	gi|1913319472|gb|CP062124.1|	100.0	25.0	0.0	0.0	3.0	27.0	2670952.0	2670976.0	0.006	50.1	1913319472.0	CP062124	2946104.0	1639	Listeria monocytogenes strain FSL R9-0915 chromosome, complete genome
415820	TAGTTTTGGTAGCATTCAAAATAACAT	0.990364	5.13092	Listeria (Maury et al. 2016)	TAGTTTTGGTAGCATTCAAAATAACAT_10567	gi|1913319472|gb|CP062124.1|	100.0	25.0	0.0	0.0	3.0	27.0	2671018.0	2671042.0	0.006	50.1	1913319472.0	CP062124	2946104.0	1639	Listeria monocytogenes strain FSL R9-0915 chromosome, complete genome
415821	TAGTTTTGGTAGCATTCAAAATAACAT	0.990364	5.13092	Listeria (Maury et al. 2016)	TAGTTTTGGTAGCATTCAAAATAACAT_10567	gi|1913319472|gb|CP062124.1|	100.0	25.0	0.0	0.0	3.0	27.0	2671084.0	2671108.0	0.006	50.1	1913319472.0	CP062124	2946104.0	1639	Listeria monocytogenes strain FSL R9-0915 chromosome, complete genome
415822	TAGTTTTGGTAGCATTCAAAATAACAT	0.990364	5.13092	Listeria (Maury et al. 2016)	TAGTTTTGGTAGCATTCAAAATAACAT_10567	gi|1913319472|gb|CP062124.1|	100.0	25.0	0.0	0.0	3.0	27.0	2671150.0	2671174.0	0.006	50.1	1913319472.0	CP062124	2946104.0	1639	Listeria monocytogenes strain FSL R9-0915 chromosome, complete genome
415823	TAGTTTTGGTAGCATTCAAAATAACAT	0.990364	5.13092	Listeria (Maury et al. 2016)	TAGTTTTGGTAGCATTCAAAATAACAT_10567	gi|1913319472|gb|CP062124.1|	100.0	25.0	0.0	0.0	3.0	27.0	2671216.0	2671240.0	0.006	50.1	1913319472.0	CP062124	2946104.0	1639	Listeria monocytogenes strain FSL R9-0915 chromosome, complete genome
415824	TAGTTTTGGTAGCATTCAAAATAACAT	0.990364	5.13092	Listeria (Maury et al. 2016)	TAGTTTTGGTAGCATTCAAAATAACAT_10567	gi|1913319472|gb|CP062124.1|	100.0	25.0	0.0	0.0	3.0	27.0	2671282.0	2671306.0	0.006	50.1	1913319472.0	CP062124	2946104.0	1639	Listeria monocytogenes strain FSL R9-0915 chromosome, complete genome
415825	TAGTTTTGGTAGCATTCAAAATAACAT	0.990364	5.13092	Listeria (Maury et al. 2016)	TAGTTTTGGTAGCATTCAAAATAACAT_10567	gi|1913319472|gb|CP062124.1|	100.0	25.0	0.0	0.0	3.0	27.0	2671480.0	2671504.0	0.006	50.1	1913319472.0	CP062124	2946104.0	1639	Listeria monocytogenes strain FSL R9-0915 chromosome, complete genome
415826	TAGTTTTGGTAGCATTCAAAATAACAT	0.990364	5.13092	Listeria (Maury et al. 2016)	TAGTTTTGGTAGCATTCAAAATAACAT_10567	gi|1913319472|gb|CP062124.1|	100.0	25.0	0.0	0.0	3.0	27.0	2671546.0	2671570.0	0.006	50.1	1913319472.0	CP062124	2946104.0	1639	Listeria monocytogenes strain FSL R9-0915 chromosome, complete genome
415827	TAGTTTTGGTAGCATTCAAAATAACAT	0.990364	5.13092	Listeria (Maury et al. 2016)	TAGTTTTGGTAGCATTCAAAATAACAT_10567	gi|1913319472|gb|CP062124.1|	100.0	25.0	0.0	0.0	3.0	27.0	2671612.0	2671636.0	0.006	50.1	1913319472.0	CP062124	2946104.0	1639	Listeria monocytogenes strain FSL R9-0915 chromosome, complete genome
415828	TAGTTTTGGTAGCATTCAAAATAACAT	0.990364	5.13092	Listeria (Maury et al. 2016)	TAGTTTTGGTAGCATTCAAAATAACAT_10567	gi|1913319472|gb|CP062124.1|	100.0	25.0	0.0	0.0	3.0	27.0	2671745.0	2671769.0	0.006	50.1	1913319472.0	CP062124	2946104.0	1639	Listeria monocytogenes strain FSL R9-0915 chromosome, complete genome
415829	TAGTTTTGGTAGCATTCAAAATAACAT	0.990364	5.13092	Listeria (Maury et al. 2016)	TAGTTTTGGTAGCATTCAAAATAACAT_10567	gi|1913319472|gb|CP062124.1|	100.0	25.0	0.0	0.0	3.0	27.0	2671811.0	2671835.0	0.006	50.1	1913319472.0	CP062124	2946104.0	1639	Listeria monocytogenes strain FSL R9-0915 chromosome, complete genome
415830	TAGTTTTGGTAGCATTCAAAATAACAT	0.990364	5.13092	Listeria (Maury et al. 2016)	TAGTTTTGGTAGCATTCAAAATAACAT_10567	gi|1913319472|gb|CP062124.1|	100.0	25.0	0.0	0.0	3.0	27.0	2672075.0	2672099.0	0.006	50.1	1913319472.0	CP062124	2946104.0	1639	Listeria monocytogenes strain FSL R9-0915 chromosome, complete genome
415831	TAGTTTTGGTAGCATTCAAAATAACAT	0.990364	5.13092	Listeria (Maury et al. 2016)	TAGTTTTGGTAGCATTCAAAATAACAT_10567	gi|1913319472|gb|CP062124.1|	100.0	25.0	0.0	0.0	3.0	27.0	2672207.0	2672231.0	0.006	50.1	1913319472.0	CP062124	2946104.0	1639	Listeria monocytogenes strain FSL R9-0915 chromosome, complete genome
415832	TAGTTTTGGTAGCATTCAAAATAACAT	0.990364	5.13092	Listeria (Maury et al. 2016)	TAGTTTTGGTAGCATTCAAAATAACAT_10567	gi|1913319472|gb|CP062124.1|	100.0	25.0	0.0	0.0	3.0	27.0	2672273.0	2672297.0	0.006	50.1	1913319472.0	CP062124	2946104.0	1639	Listeria monocytogenes strain FSL R9-0915 chromosome, complete genome
415833	TAGTTTTGGTAGCATTCAAAATAACAT	0.990364	5.13092	Listeria (Maury et al. 2016)	TAGTTTTGGTAGCATTCAAAATAACAT_10567	gi|1913319472|gb|CP062124.1|	100.0	25.0	0.0	0.0	3.0	27.0	2672405.0	2672429.0	0.006	50.1	1913319472.0	CP062124	2946104.0	1639	Listeria monocytogenes strain FSL R9-0915 chromosome, complete genome
415834	TAGTTTTGGTAGCATTCAAAATAACAT	0.990364	5.13092	Listeria (Maury et al. 2016)	TAGTTTTGGTAGCATTCAAAATAACAT_10567	gi|1913319472|gb|CP062124.1|	100.0	25.0	0.0	0.0	3.0	27.0	2672471.0	2672495.0	0.006	50.1	1913319472.0	CP062124	2946104.0	1639	Listeria monocytogenes strain FSL R9-0915 chromosome, complete genome
415835	TAGTTTTGGTAGCATTCAAAATAACAT	0.990364	5.13092	Listeria (Maury et al. 2016)	TAGTTTTGGTAGCATTCAAAATAACAT_10567	gi|1913316732|gb|CP062126.1|	100.0	27.0	0.0	0.0	1.0	27.0	2599342.0	2599368.0	0.000383	54.0	1913316732.0	CP062126	2864720.0	1639	Listeria monocytogenes strain FSL F6-0367 chromosome, complete genome
415836	TAGTTTTGGTAGCATTCAAAATAACAT	0.990364	5.13092	Listeria (Maury et al. 2016)	TAGTTTTGGTAGCATTCAAAATAACAT_10567	gi|1913316732|gb|CP062126.1|	100.0	27.0	0.0	0.0	1.0	27.0	2599541.0	2599567.0	0.000383	54.0	1913316732.0	CP062126	2864720.0	1639	Listeria monocytogenes strain FSL F6-0367 chromosome, complete genome
415837	TAGTTTTGGTAGCATTCAAAATAACAT	0.990364	5.13092	Listeria (Maury et al. 2016)	TAGTTTTGGTAGCATTCAAAATAACAT_10567	gi|1913316732|gb|CP062126.1|	100.0	27.0	0.0	0.0	1.0	27.0	2599673.0	2599699.0	0.000383	54.0	1913316732.0	CP062126	2864720.0	1639	Listeria monocytogenes strain FSL F6-0367 chromosome, complete genome
415838	TAGTTTTGGTAGCATTCAAAATAACAT	0.990364	5.13092	Listeria (Maury et al. 2016)	TAGTTTTGGTAGCATTCAAAATAACAT_10567	gi|1913316732|gb|CP062126.1|	100.0	27.0	0.0	0.0	1.0	27.0	2599872.0	2599898.0	0.000383	54.0	1913316732.0	CP062126	2864720.0	1639	Listeria monocytogenes strain FSL F6-0367 chromosome, complete genome
415839	TAGTTTTGGTAGCATTCAAAATAACAT	0.990364	5.13092	Listeria (Maury et al. 2016)	TAGTTTTGGTAGCATTCAAAATAACAT_10567	gi|1913316732|gb|CP062126.1|	100.0	27.0	0.0	0.0	1.0	27.0	2600268.0	2600294.0	0.000383	54.0	1913316732.0	CP062126	2864720.0	1639	Listeria monocytogenes strain FSL F6-0367 chromosome, complete genome
415840	TAGTTTTGGTAGCATTCAAAATAACAT	0.990364	5.13092	Listeria (Maury et al. 2016)	TAGTTTTGGTAGCATTCAAAATAACAT_10567	gi|1913316732|gb|CP062126.1|	100.0	27.0	0.0	0.0	1.0	27.0	2600796.0	2600822.0	0.000383	54.0	1913316732.0	CP062126	2864720.0	1639	Listeria monocytogenes strain FSL F6-0367 chromosome, complete genome
415841	TAGTTTTGGTAGCATTCAAAATAACAT	0.990364	5.13092	Listeria (Maury et al. 2016)	TAGTTTTGGTAGCATTCAAAATAACAT_10567	gi|1913316732|gb|CP062126.1|	100.0	27.0	0.0	0.0	1.0	27.0	2601061.0	2601087.0	0.000383	54.0	1913316732.0	CP062126	2864720.0	1639	Listeria monocytogenes strain FSL F6-0367 chromosome, complete genome
415842	TAGTTTTGGTAGCATTCAAAATAACAT	0.990364	5.13092	Listeria (Maury et al. 2016)	TAGTTTTGGTAGCATTCAAAATAACAT_10567	gi|1913316732|gb|CP062126.1|	100.0	26.0	0.0	0.0	2.0	27.0	2599277.0	2599302.0	0.002	52.0	1913316732.0	CP062126	2864720.0	1639	Listeria monocytogenes strain FSL F6-0367 chromosome, complete genome
415843	TAGTTTTGGTAGCATTCAAAATAACAT	0.990364	5.13092	Listeria (Maury et al. 2016)	TAGTTTTGGTAGCATTCAAAATAACAT_10567	gi|1913316732|gb|CP062126.1|	100.0	26.0	0.0	0.0	2.0	27.0	2599475.0	2599500.0	0.002	52.0	1913316732.0	CP062126	2864720.0	1639	Listeria monocytogenes strain FSL F6-0367 chromosome, complete genome
415844	TAGTTTTGGTAGCATTCAAAATAACAT	0.990364	5.13092	Listeria (Maury et al. 2016)	TAGTTTTGGTAGCATTCAAAATAACAT_10567	gi|1913316732|gb|CP062126.1|	100.0	26.0	0.0	0.0	2.0	27.0	2599806.0	2599831.0	0.002	52.0	1913316732.0	CP062126	2864720.0	1639	Listeria monocytogenes strain FSL F6-0367 chromosome, complete genome
415845	TAGTTTTGGTAGCATTCAAAATAACAT	0.990364	5.13092	Listeria (Maury et al. 2016)	TAGTTTTGGTAGCATTCAAAATAACAT_10567	gi|1913316732|gb|CP062126.1|	100.0	26.0	0.0	0.0	2.0	27.0	2600071.0	2600096.0	0.002	52.0	1913316732.0	CP062126	2864720.0	1639	Listeria monocytogenes strain FSL F6-0367 chromosome, complete genome
415846	TAGTTTTGGTAGCATTCAAAATAACAT	0.990364	5.13092	Listeria (Maury et al. 2016)	TAGTTTTGGTAGCATTCAAAATAACAT_10567	gi|1913316732|gb|CP062126.1|	100.0	26.0	0.0	0.0	2.0	27.0	2600203.0	2600228.0	0.002	52.0	1913316732.0	CP062126	2864720.0	1639	Listeria monocytogenes strain FSL F6-0367 chromosome, complete genome
415847	TAGTTTTGGTAGCATTCAAAATAACAT	0.990364	5.13092	Listeria (Maury et al. 2016)	TAGTTTTGGTAGCATTCAAAATAACAT_10567	gi|1913316732|gb|CP062126.1|	100.0	26.0	0.0	0.0	2.0	27.0	2600335.0	2600360.0	0.002	52.0	1913316732.0	CP062126	2864720.0	1639	Listeria monocytogenes strain FSL F6-0367 chromosome, complete genome
415848	TAGTTTTGGTAGCATTCAAAATAACAT	0.990364	5.13092	Listeria (Maury et al. 2016)	TAGTTTTGGTAGCATTCAAAATAACAT_10567	gi|1913316732|gb|CP062126.1|	100.0	26.0	0.0	0.0	2.0	27.0	2600467.0	2600492.0	0.002	52.0	1913316732.0	CP062126	2864720.0	1639	Listeria monocytogenes strain FSL F6-0367 chromosome, complete genome
415849	TAGTTTTGGTAGCATTCAAAATAACAT	0.990364	5.13092	Listeria (Maury et al. 2016)	TAGTTTTGGTAGCATTCAAAATAACAT_10567	gi|1913316732|gb|CP062126.1|	100.0	26.0	0.0	0.0	2.0	27.0	2600731.0	2600756.0	0.002	52.0	1913316732.0	CP062126	2864720.0	1639	Listeria monocytogenes strain FSL F6-0367 chromosome, complete genome
415850	TAGTTTTGGTAGCATTCAAAATAACAT	0.990364	5.13092	Listeria (Maury et al. 2016)	TAGTTTTGGTAGCATTCAAAATAACAT_10567	gi|1913316732|gb|CP062126.1|	100.0	26.0	0.0	0.0	2.0	27.0	2600996.0	2601021.0	0.002	52.0	1913316732.0	CP062126	2864720.0	1639	Listeria monocytogenes strain FSL F6-0367 chromosome, complete genome
415851	TAGTTTTGGTAGCATTCAAAATAACAT	0.990364	5.13092	Listeria (Maury et al. 2016)	TAGTTTTGGTAGCATTCAAAATAACAT_10567	gi|1913316732|gb|CP062126.1|	100.0	26.0	0.0	0.0	2.0	27.0	2601194.0	2601219.0	0.002	52.0	1913316732.0	CP062126	2864720.0	1639	Listeria monocytogenes strain FSL F6-0367 chromosome, complete genome
415852	TAGTTTTGGTAGCATTCAAAATAACAT	0.990364	5.13092	Listeria (Maury et al. 2016)	TAGTTTTGGTAGCATTCAAAATAACAT_10567	gi|1913316732|gb|CP062126.1|	100.0	26.0	0.0	0.0	2.0	27.0	2601260.0	2601285.0	0.002	52.0	1913316732.0	CP062126	2864720.0	1639	Listeria monocytogenes strain FSL F6-0367 chromosome, complete genome
415853	TAGTTTTGGTAGCATTCAAAATAACAT	0.990364	5.13092	Listeria (Maury et al. 2016)	TAGTTTTGGTAGCATTCAAAATAACAT_10567	gi|1913316732|gb|CP062126.1|	100.0	25.0	0.0	0.0	3.0	27.0	2599410.0	2599434.0	0.006	50.1	1913316732.0	CP062126	2864720.0	1639	Listeria monocytogenes strain FSL F6-0367 chromosome, complete genome
415854	TAGTTTTGGTAGCATTCAAAATAACAT	0.990364	5.13092	Listeria (Maury et al. 2016)	TAGTTTTGGTAGCATTCAAAATAACAT_10567	gi|1913316732|gb|CP062126.1|	100.0	25.0	0.0	0.0	3.0	27.0	2599609.0	2599633.0	0.006	50.1	1913316732.0	CP062126	2864720.0	1639	Listeria monocytogenes strain FSL F6-0367 chromosome, complete genome
415855	TAGTTTTGGTAGCATTCAAAATAACAT	0.990364	5.13092	Listeria (Maury et al. 2016)	TAGTTTTGGTAGCATTCAAAATAACAT_10567	gi|1913316732|gb|CP062126.1|	100.0	25.0	0.0	0.0	3.0	27.0	2599741.0	2599765.0	0.006	50.1	1913316732.0	CP062126	2864720.0	1639	Listeria monocytogenes strain FSL F6-0367 chromosome, complete genome
415856	TAGTTTTGGTAGCATTCAAAATAACAT	0.990364	5.13092	Listeria (Maury et al. 2016)	TAGTTTTGGTAGCATTCAAAATAACAT_10567	gi|1913316732|gb|CP062126.1|	100.0	25.0	0.0	0.0	3.0	27.0	2599940.0	2599964.0	0.006	50.1	1913316732.0	CP062126	2864720.0	1639	Listeria monocytogenes strain FSL F6-0367 chromosome, complete genome
415857	TAGTTTTGGTAGCATTCAAAATAACAT	0.990364	5.13092	Listeria (Maury et al. 2016)	TAGTTTTGGTAGCATTCAAAATAACAT_10567	gi|1913316732|gb|CP062126.1|	100.0	25.0	0.0	0.0	3.0	27.0	2600006.0	2600030.0	0.006	50.1	1913316732.0	CP062126	2864720.0	1639	Listeria monocytogenes strain FSL F6-0367 chromosome, complete genome
415858	TAGTTTTGGTAGCATTCAAAATAACAT	0.990364	5.13092	Listeria (Maury et al. 2016)	TAGTTTTGGTAGCATTCAAAATAACAT_10567	gi|1913316732|gb|CP062126.1|	100.0	25.0	0.0	0.0	3.0	27.0	2600138.0	2600162.0	0.006	50.1	1913316732.0	CP062126	2864720.0	1639	Listeria monocytogenes strain FSL F6-0367 chromosome, complete genome
415859	TAGTTTTGGTAGCATTCAAAATAACAT	0.990364	5.13092	Listeria (Maury et al. 2016)	TAGTTTTGGTAGCATTCAAAATAACAT_10567	gi|1913316732|gb|CP062126.1|	100.0	25.0	0.0	0.0	3.0	27.0	2600402.0	2600426.0	0.006	50.1	1913316732.0	CP062126	2864720.0	1639	Listeria monocytogenes strain FSL F6-0367 chromosome, complete genome
415860	TAGTTTTGGTAGCATTCAAAATAACAT	0.990364	5.13092	Listeria (Maury et al. 2016)	TAGTTTTGGTAGCATTCAAAATAACAT_10567	gi|1913316732|gb|CP062126.1|	100.0	25.0	0.0	0.0	3.0	27.0	2600534.0	2600558.0	0.006	50.1	1913316732.0	CP062126	2864720.0	1639	Listeria monocytogenes strain FSL F6-0367 chromosome, complete genome
415861	TAGTTTTGGTAGCATTCAAAATAACAT	0.990364	5.13092	Listeria (Maury et al. 2016)	TAGTTTTGGTAGCATTCAAAATAACAT_10567	gi|1913316732|gb|CP062126.1|	100.0	25.0	0.0	0.0	3.0	27.0	2600600.0	2600624.0	0.006	50.1	1913316732.0	CP062126	2864720.0	1639	Listeria monocytogenes strain FSL F6-0367 chromosome, complete genome
415862	TAGTTTTGGTAGCATTCAAAATAACAT	0.990364	5.13092	Listeria (Maury et al. 2016)	TAGTTTTGGTAGCATTCAAAATAACAT_10567	gi|1913316732|gb|CP062126.1|	100.0	25.0	0.0	0.0	3.0	27.0	2600666.0	2600690.0	0.006	50.1	1913316732.0	CP062126	2864720.0	1639	Listeria monocytogenes strain FSL F6-0367 chromosome, complete genome
415863	TAGTTTTGGTAGCATTCAAAATAACAT	0.990364	5.13092	Listeria (Maury et al. 2016)	TAGTTTTGGTAGCATTCAAAATAACAT_10567	gi|1913316732|gb|CP062126.1|	100.0	25.0	0.0	0.0	3.0	27.0	2600864.0	2600888.0	0.006	50.1	1913316732.0	CP062126	2864720.0	1639	Listeria monocytogenes strain FSL F6-0367 chromosome, complete genome
415864	TAGTTTTGGTAGCATTCAAAATAACAT	0.990364	5.13092	Listeria (Maury et al. 2016)	TAGTTTTGGTAGCATTCAAAATAACAT_10567	gi|1913316732|gb|CP062126.1|	100.0	25.0	0.0	0.0	3.0	27.0	2600930.0	2600954.0	0.006	50.1	1913316732.0	CP062126	2864720.0	1639	Listeria monocytogenes strain FSL F6-0367 chromosome, complete genome
415865	TAGTTTTGGTAGCATTCAAAATAACAT	0.990364	5.13092	Listeria (Maury et al. 2016)	TAGTTTTGGTAGCATTCAAAATAACAT_10567	gi|1913316732|gb|CP062126.1|	100.0	25.0	0.0	0.0	3.0	27.0	2601129.0	2601153.0	0.006	50.1	1913316732.0	CP062126	2864720.0	1639	Listeria monocytogenes strain FSL F6-0367 chromosome, complete genome
415866	TAGTTTTGGTAGCATTCAAAATAACAT	0.990364	5.13092	Listeria (Maury et al. 2016)	TAGTTTTGGTAGCATTCAAAATAACAT_10567	gi|1896766887|gb|CP060435.1|	100.0	27.0	0.0	0.0	1.0	27.0	2660476.0	2660502.0	0.000383	54.0	1896766887.0	CP060435	2925782.0	1639	Listeria monocytogenes strain GIMC2009:LmcUH4 chromosome
415867	TAGTTTTGGTAGCATTCAAAATAACAT	0.990364	5.13092	Listeria (Maury et al. 2016)	TAGTTTTGGTAGCATTCAAAATAACAT_10567	gi|1896766887|gb|CP060435.1|	100.0	27.0	0.0	0.0	1.0	27.0	2660806.0	2660832.0	0.000383	54.0	1896766887.0	CP060435	2925782.0	1639	Listeria monocytogenes strain GIMC2009:LmcUH4 chromosome
415868	TAGTTTTGGTAGCATTCAAAATAACAT	0.990364	5.13092	Listeria (Maury et al. 2016)	TAGTTTTGGTAGCATTCAAAATAACAT_10567	gi|1896766887|gb|CP060435.1|	100.0	27.0	0.0	0.0	1.0	27.0	2661005.0	2661031.0	0.000383	54.0	1896766887.0	CP060435	2925782.0	1639	Listeria monocytogenes strain GIMC2009:LmcUH4 chromosome
415869	TAGTTTTGGTAGCATTCAAAATAACAT	0.990364	5.13092	Listeria (Maury et al. 2016)	TAGTTTTGGTAGCATTCAAAATAACAT_10567	gi|1896766887|gb|CP060435.1|	100.0	27.0	0.0	0.0	1.0	27.0	2661401.0	2661427.0	0.000383	54.0	1896766887.0	CP060435	2925782.0	1639	Listeria monocytogenes strain GIMC2009:LmcUH4 chromosome
415870	TAGTTTTGGTAGCATTCAAAATAACAT	0.990364	5.13092	Listeria (Maury et al. 2016)	TAGTTTTGGTAGCATTCAAAATAACAT_10567	gi|1896766887|gb|CP060435.1|	100.0	27.0	0.0	0.0	1.0	27.0	2661863.0	2661889.0	0.000383	54.0	1896766887.0	CP060435	2925782.0	1639	Listeria monocytogenes strain GIMC2009:LmcUH4 chromosome
415871	TAGTTTTGGTAGCATTCAAAATAACAT	0.990364	5.13092	Listeria (Maury et al. 2016)	TAGTTTTGGTAGCATTCAAAATAACAT_10567	gi|1896766887|gb|CP060435.1|	100.0	27.0	0.0	0.0	1.0	27.0	2662128.0	2662154.0	0.000383	54.0	1896766887.0	CP060435	2925782.0	1639	Listeria monocytogenes strain GIMC2009:LmcUH4 chromosome
415872	TAGTTTTGGTAGCATTCAAAATAACAT	0.990364	5.13092	Listeria (Maury et al. 2016)	TAGTTTTGGTAGCATTCAAAATAACAT_10567	gi|1896766887|gb|CP060435.1|	100.0	26.0	0.0	0.0	2.0	27.0	2660411.0	2660436.0	0.002	52.0	1896766887.0	CP060435	2925782.0	1639	Listeria monocytogenes strain GIMC2009:LmcUH4 chromosome
415873	TAGTTTTGGTAGCATTCAAAATAACAT	0.990364	5.13092	Listeria (Maury et al. 2016)	TAGTTTTGGTAGCATTCAAAATAACAT_10567	gi|1896766887|gb|CP060435.1|	100.0	26.0	0.0	0.0	2.0	27.0	2660609.0	2660634.0	0.002	52.0	1896766887.0	CP060435	2925782.0	1639	Listeria monocytogenes strain GIMC2009:LmcUH4 chromosome
415874	TAGTTTTGGTAGCATTCAAAATAACAT	0.990364	5.13092	Listeria (Maury et al. 2016)	TAGTTTTGGTAGCATTCAAAATAACAT_10567	gi|1896766887|gb|CP060435.1|	100.0	26.0	0.0	0.0	2.0	27.0	2660939.0	2660964.0	0.002	52.0	1896766887.0	CP060435	2925782.0	1639	Listeria monocytogenes strain GIMC2009:LmcUH4 chromosome
415875	TAGTTTTGGTAGCATTCAAAATAACAT	0.990364	5.13092	Listeria (Maury et al. 2016)	TAGTTTTGGTAGCATTCAAAATAACAT_10567	gi|1896766887|gb|CP060435.1|	100.0	26.0	0.0	0.0	2.0	27.0	2661204.0	2661229.0	0.002	52.0	1896766887.0	CP060435	2925782.0	1639	Listeria monocytogenes strain GIMC2009:LmcUH4 chromosome
415876	TAGTTTTGGTAGCATTCAAAATAACAT	0.990364	5.13092	Listeria (Maury et al. 2016)	TAGTTTTGGTAGCATTCAAAATAACAT_10567	gi|1896766887|gb|CP060435.1|	100.0	26.0	0.0	0.0	2.0	27.0	2661336.0	2661361.0	0.002	52.0	1896766887.0	CP060435	2925782.0	1639	Listeria monocytogenes strain GIMC2009:LmcUH4 chromosome
415877	TAGTTTTGGTAGCATTCAAAATAACAT	0.990364	5.13092	Listeria (Maury et al. 2016)	TAGTTTTGGTAGCATTCAAAATAACAT_10567	gi|1896766887|gb|CP060435.1|	100.0	26.0	0.0	0.0	2.0	27.0	2661468.0	2661493.0	0.002	52.0	1896766887.0	CP060435	2925782.0	1639	Listeria monocytogenes strain GIMC2009:LmcUH4 chromosome
415878	TAGTTTTGGTAGCATTCAAAATAACAT	0.990364	5.13092	Listeria (Maury et al. 2016)	TAGTTTTGGTAGCATTCAAAATAACAT_10567	gi|1896766887|gb|CP060435.1|	100.0	26.0	0.0	0.0	2.0	27.0	2661600.0	2661625.0	0.002	52.0	1896766887.0	CP060435	2925782.0	1639	Listeria monocytogenes strain GIMC2009:LmcUH4 chromosome
415879	TAGTTTTGGTAGCATTCAAAATAACAT	0.990364	5.13092	Listeria (Maury et al. 2016)	TAGTTTTGGTAGCATTCAAAATAACAT_10567	gi|1896766887|gb|CP060435.1|	100.0	26.0	0.0	0.0	2.0	27.0	2661798.0	2661823.0	0.002	52.0	1896766887.0	CP060435	2925782.0	1639	Listeria monocytogenes strain GIMC2009:LmcUH4 chromosome
415880	TAGTTTTGGTAGCATTCAAAATAACAT	0.990364	5.13092	Listeria (Maury et al. 2016)	TAGTTTTGGTAGCATTCAAAATAACAT_10567	gi|1896766887|gb|CP060435.1|	100.0	26.0	0.0	0.0	2.0	27.0	2662063.0	2662088.0	0.002	52.0	1896766887.0	CP060435	2925782.0	1639	Listeria monocytogenes strain GIMC2009:LmcUH4 chromosome
415881	TAGTTTTGGTAGCATTCAAAATAACAT	0.990364	5.13092	Listeria (Maury et al. 2016)	TAGTTTTGGTAGCATTCAAAATAACAT_10567	gi|1896766887|gb|CP060435.1|	100.0	26.0	0.0	0.0	2.0	27.0	2662261.0	2662286.0	0.002	52.0	1896766887.0	CP060435	2925782.0	1639	Listeria monocytogenes strain GIMC2009:LmcUH4 chromosome
415882	TAGTTTTGGTAGCATTCAAAATAACAT	0.990364	5.13092	Listeria (Maury et al. 2016)	TAGTTTTGGTAGCATTCAAAATAACAT_10567	gi|1896766887|gb|CP060435.1|	100.0	26.0	0.0	0.0	2.0	27.0	2662327.0	2662352.0	0.002	52.0	1896766887.0	CP060435	2925782.0	1639	Listeria monocytogenes strain GIMC2009:LmcUH4 chromosome
415883	TAGTTTTGGTAGCATTCAAAATAACAT	0.990364	5.13092	Listeria (Maury et al. 2016)	TAGTTTTGGTAGCATTCAAAATAACAT_10567	gi|1896766887|gb|CP060435.1|	100.0	25.0	0.0	0.0	3.0	27.0	2660544.0	2660568.0	0.006	50.1	1896766887.0	CP060435	2925782.0	1639	Listeria monocytogenes strain GIMC2009:LmcUH4 chromosome
415884	TAGTTTTGGTAGCATTCAAAATAACAT	0.990364	5.13092	Listeria (Maury et al. 2016)	TAGTTTTGGTAGCATTCAAAATAACAT_10567	gi|1896766887|gb|CP060435.1|	100.0	25.0	0.0	0.0	3.0	27.0	2660676.0	2660700.0	0.006	50.1	1896766887.0	CP060435	2925782.0	1639	Listeria monocytogenes strain GIMC2009:LmcUH4 chromosome
415885	TAGTTTTGGTAGCATTCAAAATAACAT	0.990364	5.13092	Listeria (Maury et al. 2016)	TAGTTTTGGTAGCATTCAAAATAACAT_10567	gi|1896766887|gb|CP060435.1|	100.0	25.0	0.0	0.0	3.0	27.0	2660742.0	2660766.0	0.006	50.1	1896766887.0	CP060435	2925782.0	1639	Listeria monocytogenes strain GIMC2009:LmcUH4 chromosome
415886	TAGTTTTGGTAGCATTCAAAATAACAT	0.990364	5.13092	Listeria (Maury et al. 2016)	TAGTTTTGGTAGCATTCAAAATAACAT_10567	gi|1896766887|gb|CP060435.1|	100.0	25.0	0.0	0.0	3.0	27.0	2660874.0	2660898.0	0.006	50.1	1896766887.0	CP060435	2925782.0	1639	Listeria monocytogenes strain GIMC2009:LmcUH4 chromosome
415887	TAGTTTTGGTAGCATTCAAAATAACAT	0.990364	5.13092	Listeria (Maury et al. 2016)	TAGTTTTGGTAGCATTCAAAATAACAT_10567	gi|1896766887|gb|CP060435.1|	100.0	25.0	0.0	0.0	3.0	27.0	2661073.0	2661097.0	0.006	50.1	1896766887.0	CP060435	2925782.0	1639	Listeria monocytogenes strain GIMC2009:LmcUH4 chromosome
415888	TAGTTTTGGTAGCATTCAAAATAACAT	0.990364	5.13092	Listeria (Maury et al. 2016)	TAGTTTTGGTAGCATTCAAAATAACAT_10567	gi|1896766887|gb|CP060435.1|	100.0	25.0	0.0	0.0	3.0	27.0	2661139.0	2661163.0	0.006	50.1	1896766887.0	CP060435	2925782.0	1639	Listeria monocytogenes strain GIMC2009:LmcUH4 chromosome
415889	TAGTTTTGGTAGCATTCAAAATAACAT	0.990364	5.13092	Listeria (Maury et al. 2016)	TAGTTTTGGTAGCATTCAAAATAACAT_10567	gi|1896766887|gb|CP060435.1|	100.0	25.0	0.0	0.0	3.0	27.0	2661271.0	2661295.0	0.006	50.1	1896766887.0	CP060435	2925782.0	1639	Listeria monocytogenes strain GIMC2009:LmcUH4 chromosome
415890	TAGTTTTGGTAGCATTCAAAATAACAT	0.990364	5.13092	Listeria (Maury et al. 2016)	TAGTTTTGGTAGCATTCAAAATAACAT_10567	gi|1896766887|gb|CP060435.1|	100.0	25.0	0.0	0.0	3.0	27.0	2661535.0	2661559.0	0.006	50.1	1896766887.0	CP060435	2925782.0	1639	Listeria monocytogenes strain GIMC2009:LmcUH4 chromosome
415891	TAGTTTTGGTAGCATTCAAAATAACAT	0.990364	5.13092	Listeria (Maury et al. 2016)	TAGTTTTGGTAGCATTCAAAATAACAT_10567	gi|1896766887|gb|CP060435.1|	100.0	25.0	0.0	0.0	3.0	27.0	2661667.0	2661691.0	0.006	50.1	1896766887.0	CP060435	2925782.0	1639	Listeria monocytogenes strain GIMC2009:LmcUH4 chromosome
415892	TAGTTTTGGTAGCATTCAAAATAACAT	0.990364	5.13092	Listeria (Maury et al. 2016)	TAGTTTTGGTAGCATTCAAAATAACAT_10567	gi|1896766887|gb|CP060435.1|	100.0	25.0	0.0	0.0	3.0	27.0	2661733.0	2661757.0	0.006	50.1	1896766887.0	CP060435	2925782.0	1639	Listeria monocytogenes strain GIMC2009:LmcUH4 chromosome
415893	TAGTTTTGGTAGCATTCAAAATAACAT	0.990364	5.13092	Listeria (Maury et al. 2016)	TAGTTTTGGTAGCATTCAAAATAACAT_10567	gi|1896766887|gb|CP060435.1|	100.0	25.0	0.0	0.0	3.0	27.0	2661931.0	2661955.0	0.006	50.1	1896766887.0	CP060435	2925782.0	1639	Listeria monocytogenes strain GIMC2009:LmcUH4 chromosome
415894	TAGTTTTGGTAGCATTCAAAATAACAT	0.990364	5.13092	Listeria (Maury et al. 2016)	TAGTTTTGGTAGCATTCAAAATAACAT_10567	gi|1896766887|gb|CP060435.1|	100.0	25.0	0.0	0.0	3.0	27.0	2661997.0	2662021.0	0.006	50.1	1896766887.0	CP060435	2925782.0	1639	Listeria monocytogenes strain GIMC2009:LmcUH4 chromosome
415895	TAGTTTTGGTAGCATTCAAAATAACAT	0.990364	5.13092	Listeria (Maury et al. 2016)	TAGTTTTGGTAGCATTCAAAATAACAT_10567	gi|1896766887|gb|CP060435.1|	100.0	25.0	0.0	0.0	3.0	27.0	2662196.0	2662220.0	0.006	50.1	1896766887.0	CP060435	2925782.0	1639	Listeria monocytogenes strain GIMC2009:LmcUH4 chromosome
415896	TAGTTTTGGTAGCATTCAAAATAACAT	0.990364	5.13092	Listeria (Maury et al. 2016)	TAGTTTTGGTAGCATTCAAAATAACAT_10567	gi|1896763123|gb|CP060434.1|	100.0	27.0	0.0	0.0	1.0	27.0	2660081.0	2660107.0	0.000383	54.0	1896763123.0	CP060434	2925387.0	1639	Listeria monocytogenes strain GIMC2010:LmcUH8 chromosome
415897	TAGTTTTGGTAGCATTCAAAATAACAT	0.990364	5.13092	Listeria (Maury et al. 2016)	TAGTTTTGGTAGCATTCAAAATAACAT_10567	gi|1896763123|gb|CP060434.1|	100.0	27.0	0.0	0.0	1.0	27.0	2660411.0	2660437.0	0.000383	54.0	1896763123.0	CP060434	2925387.0	1639	Listeria monocytogenes strain GIMC2010:LmcUH8 chromosome
415898	TAGTTTTGGTAGCATTCAAAATAACAT	0.990364	5.13092	Listeria (Maury et al. 2016)	TAGTTTTGGTAGCATTCAAAATAACAT_10567	gi|1896763123|gb|CP060434.1|	100.0	27.0	0.0	0.0	1.0	27.0	2660610.0	2660636.0	0.000383	54.0	1896763123.0	CP060434	2925387.0	1639	Listeria monocytogenes strain GIMC2010:LmcUH8 chromosome
415899	TAGTTTTGGTAGCATTCAAAATAACAT	0.990364	5.13092	Listeria (Maury et al. 2016)	TAGTTTTGGTAGCATTCAAAATAACAT_10567	gi|1896763123|gb|CP060434.1|	100.0	27.0	0.0	0.0	1.0	27.0	2661006.0	2661032.0	0.000383	54.0	1896763123.0	CP060434	2925387.0	1639	Listeria monocytogenes strain GIMC2010:LmcUH8 chromosome
415900	TAGTTTTGGTAGCATTCAAAATAACAT	0.990364	5.13092	Listeria (Maury et al. 2016)	TAGTTTTGGTAGCATTCAAAATAACAT_10567	gi|1896763123|gb|CP060434.1|	100.0	27.0	0.0	0.0	1.0	27.0	2661468.0	2661494.0	0.000383	54.0	1896763123.0	CP060434	2925387.0	1639	Listeria monocytogenes strain GIMC2010:LmcUH8 chromosome
415901	TAGTTTTGGTAGCATTCAAAATAACAT	0.990364	5.13092	Listeria (Maury et al. 2016)	TAGTTTTGGTAGCATTCAAAATAACAT_10567	gi|1896763123|gb|CP060434.1|	100.0	27.0	0.0	0.0	1.0	27.0	2661733.0	2661759.0	0.000383	54.0	1896763123.0	CP060434	2925387.0	1639	Listeria monocytogenes strain GIMC2010:LmcUH8 chromosome
415902	TAGTTTTGGTAGCATTCAAAATAACAT	0.990364	5.13092	Listeria (Maury et al. 2016)	TAGTTTTGGTAGCATTCAAAATAACAT_10567	gi|1896763123|gb|CP060434.1|	100.0	26.0	0.0	0.0	2.0	27.0	2660016.0	2660041.0	0.002	52.0	1896763123.0	CP060434	2925387.0	1639	Listeria monocytogenes strain GIMC2010:LmcUH8 chromosome
415903	TAGTTTTGGTAGCATTCAAAATAACAT	0.990364	5.13092	Listeria (Maury et al. 2016)	TAGTTTTGGTAGCATTCAAAATAACAT_10567	gi|1896763123|gb|CP060434.1|	100.0	26.0	0.0	0.0	2.0	27.0	2660214.0	2660239.0	0.002	52.0	1896763123.0	CP060434	2925387.0	1639	Listeria monocytogenes strain GIMC2010:LmcUH8 chromosome
415904	TAGTTTTGGTAGCATTCAAAATAACAT	0.990364	5.13092	Listeria (Maury et al. 2016)	TAGTTTTGGTAGCATTCAAAATAACAT_10567	gi|1896763123|gb|CP060434.1|	100.0	26.0	0.0	0.0	2.0	27.0	2660544.0	2660569.0	0.002	52.0	1896763123.0	CP060434	2925387.0	1639	Listeria monocytogenes strain GIMC2010:LmcUH8 chromosome
415905	TAGTTTTGGTAGCATTCAAAATAACAT	0.990364	5.13092	Listeria (Maury et al. 2016)	TAGTTTTGGTAGCATTCAAAATAACAT_10567	gi|1896763123|gb|CP060434.1|	100.0	26.0	0.0	0.0	2.0	27.0	2660809.0	2660834.0	0.002	52.0	1896763123.0	CP060434	2925387.0	1639	Listeria monocytogenes strain GIMC2010:LmcUH8 chromosome
415906	TAGTTTTGGTAGCATTCAAAATAACAT	0.990364	5.13092	Listeria (Maury et al. 2016)	TAGTTTTGGTAGCATTCAAAATAACAT_10567	gi|1896763123|gb|CP060434.1|	100.0	26.0	0.0	0.0	2.0	27.0	2660941.0	2660966.0	0.002	52.0	1896763123.0	CP060434	2925387.0	1639	Listeria monocytogenes strain GIMC2010:LmcUH8 chromosome
415907	TAGTTTTGGTAGCATTCAAAATAACAT	0.990364	5.13092	Listeria (Maury et al. 2016)	TAGTTTTGGTAGCATTCAAAATAACAT_10567	gi|1896763123|gb|CP060434.1|	100.0	26.0	0.0	0.0	2.0	27.0	2661073.0	2661098.0	0.002	52.0	1896763123.0	CP060434	2925387.0	1639	Listeria monocytogenes strain GIMC2010:LmcUH8 chromosome
415908	TAGTTTTGGTAGCATTCAAAATAACAT	0.990364	5.13092	Listeria (Maury et al. 2016)	TAGTTTTGGTAGCATTCAAAATAACAT_10567	gi|1896763123|gb|CP060434.1|	100.0	26.0	0.0	0.0	2.0	27.0	2661205.0	2661230.0	0.002	52.0	1896763123.0	CP060434	2925387.0	1639	Listeria monocytogenes strain GIMC2010:LmcUH8 chromosome
415909	TAGTTTTGGTAGCATTCAAAATAACAT	0.990364	5.13092	Listeria (Maury et al. 2016)	TAGTTTTGGTAGCATTCAAAATAACAT_10567	gi|1896763123|gb|CP060434.1|	100.0	26.0	0.0	0.0	2.0	27.0	2661403.0	2661428.0	0.002	52.0	1896763123.0	CP060434	2925387.0	1639	Listeria monocytogenes strain GIMC2010:LmcUH8 chromosome
415910	TAGTTTTGGTAGCATTCAAAATAACAT	0.990364	5.13092	Listeria (Maury et al. 2016)	TAGTTTTGGTAGCATTCAAAATAACAT_10567	gi|1896763123|gb|CP060434.1|	100.0	26.0	0.0	0.0	2.0	27.0	2661668.0	2661693.0	0.002	52.0	1896763123.0	CP060434	2925387.0	1639	Listeria monocytogenes strain GIMC2010:LmcUH8 chromosome
415911	TAGTTTTGGTAGCATTCAAAATAACAT	0.990364	5.13092	Listeria (Maury et al. 2016)	TAGTTTTGGTAGCATTCAAAATAACAT_10567	gi|1896763123|gb|CP060434.1|	100.0	26.0	0.0	0.0	2.0	27.0	2661866.0	2661891.0	0.002	52.0	1896763123.0	CP060434	2925387.0	1639	Listeria monocytogenes strain GIMC2010:LmcUH8 chromosome
415912	TAGTTTTGGTAGCATTCAAAATAACAT	0.990364	5.13092	Listeria (Maury et al. 2016)	TAGTTTTGGTAGCATTCAAAATAACAT_10567	gi|1896763123|gb|CP060434.1|	100.0	26.0	0.0	0.0	2.0	27.0	2661932.0	2661957.0	0.002	52.0	1896763123.0	CP060434	2925387.0	1639	Listeria monocytogenes strain GIMC2010:LmcUH8 chromosome
415913	TAGTTTTGGTAGCATTCAAAATAACAT	0.990364	5.13092	Listeria (Maury et al. 2016)	TAGTTTTGGTAGCATTCAAAATAACAT_10567	gi|1896763123|gb|CP060434.1|	100.0	25.0	0.0	0.0	3.0	27.0	2660149.0	2660173.0	0.006	50.1	1896763123.0	CP060434	2925387.0	1639	Listeria monocytogenes strain GIMC2010:LmcUH8 chromosome
415914	TAGTTTTGGTAGCATTCAAAATAACAT	0.990364	5.13092	Listeria (Maury et al. 2016)	TAGTTTTGGTAGCATTCAAAATAACAT_10567	gi|1896763123|gb|CP060434.1|	100.0	25.0	0.0	0.0	3.0	27.0	2660281.0	2660305.0	0.006	50.1	1896763123.0	CP060434	2925387.0	1639	Listeria monocytogenes strain GIMC2010:LmcUH8 chromosome
415915	TAGTTTTGGTAGCATTCAAAATAACAT	0.990364	5.13092	Listeria (Maury et al. 2016)	TAGTTTTGGTAGCATTCAAAATAACAT_10567	gi|1896763123|gb|CP060434.1|	100.0	25.0	0.0	0.0	3.0	27.0	2660347.0	2660371.0	0.006	50.1	1896763123.0	CP060434	2925387.0	1639	Listeria monocytogenes strain GIMC2010:LmcUH8 chromosome
415916	TAGTTTTGGTAGCATTCAAAATAACAT	0.990364	5.13092	Listeria (Maury et al. 2016)	TAGTTTTGGTAGCATTCAAAATAACAT_10567	gi|1896763123|gb|CP060434.1|	100.0	25.0	0.0	0.0	3.0	27.0	2660479.0	2660503.0	0.006	50.1	1896763123.0	CP060434	2925387.0	1639	Listeria monocytogenes strain GIMC2010:LmcUH8 chromosome
415917	TAGTTTTGGTAGCATTCAAAATAACAT	0.990364	5.13092	Listeria (Maury et al. 2016)	TAGTTTTGGTAGCATTCAAAATAACAT_10567	gi|1896763123|gb|CP060434.1|	100.0	25.0	0.0	0.0	3.0	27.0	2660678.0	2660702.0	0.006	50.1	1896763123.0	CP060434	2925387.0	1639	Listeria monocytogenes strain GIMC2010:LmcUH8 chromosome
415918	TAGTTTTGGTAGCATTCAAAATAACAT	0.990364	5.13092	Listeria (Maury et al. 2016)	TAGTTTTGGTAGCATTCAAAATAACAT_10567	gi|1896763123|gb|CP060434.1|	100.0	25.0	0.0	0.0	3.0	27.0	2660744.0	2660768.0	0.006	50.1	1896763123.0	CP060434	2925387.0	1639	Listeria monocytogenes strain GIMC2010:LmcUH8 chromosome
415919	TAGTTTTGGTAGCATTCAAAATAACAT	0.990364	5.13092	Listeria (Maury et al. 2016)	TAGTTTTGGTAGCATTCAAAATAACAT_10567	gi|1896763123|gb|CP060434.1|	100.0	25.0	0.0	0.0	3.0	27.0	2660876.0	2660900.0	0.006	50.1	1896763123.0	CP060434	2925387.0	1639	Listeria monocytogenes strain GIMC2010:LmcUH8 chromosome
415920	TAGTTTTGGTAGCATTCAAAATAACAT	0.990364	5.13092	Listeria (Maury et al. 2016)	TAGTTTTGGTAGCATTCAAAATAACAT_10567	gi|1896763123|gb|CP060434.1|	100.0	25.0	0.0	0.0	3.0	27.0	2661140.0	2661164.0	0.006	50.1	1896763123.0	CP060434	2925387.0	1639	Listeria monocytogenes strain GIMC2010:LmcUH8 chromosome
415921	TAGTTTTGGTAGCATTCAAAATAACAT	0.990364	5.13092	Listeria (Maury et al. 2016)	TAGTTTTGGTAGCATTCAAAATAACAT_10567	gi|1896763123|gb|CP060434.1|	100.0	25.0	0.0	0.0	3.0	27.0	2661272.0	2661296.0	0.006	50.1	1896763123.0	CP060434	2925387.0	1639	Listeria monocytogenes strain GIMC2010:LmcUH8 chromosome
415922	TAGTTTTGGTAGCATTCAAAATAACAT	0.990364	5.13092	Listeria (Maury et al. 2016)	TAGTTTTGGTAGCATTCAAAATAACAT_10567	gi|1896763123|gb|CP060434.1|	100.0	25.0	0.0	0.0	3.0	27.0	2661338.0	2661362.0	0.006	50.1	1896763123.0	CP060434	2925387.0	1639	Listeria monocytogenes strain GIMC2010:LmcUH8 chromosome
415923	TAGTTTTGGTAGCATTCAAAATAACAT	0.990364	5.13092	Listeria (Maury et al. 2016)	TAGTTTTGGTAGCATTCAAAATAACAT_10567	gi|1896763123|gb|CP060434.1|	100.0	25.0	0.0	0.0	3.0	27.0	2661536.0	2661560.0	0.006	50.1	1896763123.0	CP060434	2925387.0	1639	Listeria monocytogenes strain GIMC2010:LmcUH8 chromosome
415924	TAGTTTTGGTAGCATTCAAAATAACAT	0.990364	5.13092	Listeria (Maury et al. 2016)	TAGTTTTGGTAGCATTCAAAATAACAT_10567	gi|1896763123|gb|CP060434.1|	100.0	25.0	0.0	0.0	3.0	27.0	2661602.0	2661626.0	0.006	50.1	1896763123.0	CP060434	2925387.0	1639	Listeria monocytogenes strain GIMC2010:LmcUH8 chromosome
415925	TAGTTTTGGTAGCATTCAAAATAACAT	0.990364	5.13092	Listeria (Maury et al. 2016)	TAGTTTTGGTAGCATTCAAAATAACAT_10567	gi|1896763123|gb|CP060434.1|	100.0	25.0	0.0	0.0	3.0	27.0	2661801.0	2661825.0	0.006	50.1	1896763123.0	CP060434	2925387.0	1639	Listeria monocytogenes strain GIMC2010:LmcUH8 chromosome
415926	TAGTTTTGGTAGCATTCAAAATAACAT	0.990364	5.13092	Listeria (Maury et al. 2016)	TAGTTTTGGTAGCATTCAAAATAACAT_10567	gi|1896759358|gb|CP060433.1|	100.0	27.0	0.0	0.0	1.0	27.0	2626849.0	2626875.0	0.000383	54.0	1896759358.0	CP060433	2891769.0	1639	Listeria monocytogenes strain GIMC2015:Lmc22 chromosome
415927	TAGTTTTGGTAGCATTCAAAATAACAT	0.990364	5.13092	Listeria (Maury et al. 2016)	TAGTTTTGGTAGCATTCAAAATAACAT_10567	gi|1896759358|gb|CP060433.1|	100.0	27.0	0.0	0.0	1.0	27.0	2627179.0	2627205.0	0.000383	54.0	1896759358.0	CP060433	2891769.0	1639	Listeria monocytogenes strain GIMC2015:Lmc22 chromosome
415928	TAGTTTTGGTAGCATTCAAAATAACAT	0.990364	5.13092	Listeria (Maury et al. 2016)	TAGTTTTGGTAGCATTCAAAATAACAT_10567	gi|1896759358|gb|CP060433.1|	100.0	27.0	0.0	0.0	1.0	27.0	2627378.0	2627404.0	0.000383	54.0	1896759358.0	CP060433	2891769.0	1639	Listeria monocytogenes strain GIMC2015:Lmc22 chromosome
415929	TAGTTTTGGTAGCATTCAAAATAACAT	0.990364	5.13092	Listeria (Maury et al. 2016)	TAGTTTTGGTAGCATTCAAAATAACAT_10567	gi|1896759358|gb|CP060433.1|	100.0	27.0	0.0	0.0	1.0	27.0	2627840.0	2627866.0	0.000383	54.0	1896759358.0	CP060433	2891769.0	1639	Listeria monocytogenes strain GIMC2015:Lmc22 chromosome
415930	TAGTTTTGGTAGCATTCAAAATAACAT	0.990364	5.13092	Listeria (Maury et al. 2016)	TAGTTTTGGTAGCATTCAAAATAACAT_10567	gi|1896759358|gb|CP060433.1|	100.0	27.0	0.0	0.0	1.0	27.0	2628105.0	2628131.0	0.000383	54.0	1896759358.0	CP060433	2891769.0	1639	Listeria monocytogenes strain GIMC2015:Lmc22 chromosome
415931	TAGTTTTGGTAGCATTCAAAATAACAT	0.990364	5.13092	Listeria (Maury et al. 2016)	TAGTTTTGGTAGCATTCAAAATAACAT_10567	gi|1896759358|gb|CP060433.1|	100.0	26.0	0.0	0.0	2.0	27.0	2626784.0	2626809.0	0.002	52.0	1896759358.0	CP060433	2891769.0	1639	Listeria monocytogenes strain GIMC2015:Lmc22 chromosome
415932	TAGTTTTGGTAGCATTCAAAATAACAT	0.990364	5.13092	Listeria (Maury et al. 2016)	TAGTTTTGGTAGCATTCAAAATAACAT_10567	gi|1896759358|gb|CP060433.1|	100.0	26.0	0.0	0.0	2.0	27.0	2626982.0	2627007.0	0.002	52.0	1896759358.0	CP060433	2891769.0	1639	Listeria monocytogenes strain GIMC2015:Lmc22 chromosome
415933	TAGTTTTGGTAGCATTCAAAATAACAT	0.990364	5.13092	Listeria (Maury et al. 2016)	TAGTTTTGGTAGCATTCAAAATAACAT_10567	gi|1896759358|gb|CP060433.1|	100.0	26.0	0.0	0.0	2.0	27.0	2627312.0	2627337.0	0.002	52.0	1896759358.0	CP060433	2891769.0	1639	Listeria monocytogenes strain GIMC2015:Lmc22 chromosome
415934	TAGTTTTGGTAGCATTCAAAATAACAT	0.990364	5.13092	Listeria (Maury et al. 2016)	TAGTTTTGGTAGCATTCAAAATAACAT_10567	gi|1896759358|gb|CP060433.1|	100.0	26.0	0.0	0.0	2.0	27.0	2627577.0	2627602.0	0.002	52.0	1896759358.0	CP060433	2891769.0	1639	Listeria monocytogenes strain GIMC2015:Lmc22 chromosome
415935	TAGTTTTGGTAGCATTCAAAATAACAT	0.990364	5.13092	Listeria (Maury et al. 2016)	TAGTTTTGGTAGCATTCAAAATAACAT_10567	gi|1896759358|gb|CP060433.1|	100.0	26.0	0.0	0.0	2.0	27.0	2627775.0	2627800.0	0.002	52.0	1896759358.0	CP060433	2891769.0	1639	Listeria monocytogenes strain GIMC2015:Lmc22 chromosome
415936	TAGTTTTGGTAGCATTCAAAATAACAT	0.990364	5.13092	Listeria (Maury et al. 2016)	TAGTTTTGGTAGCATTCAAAATAACAT_10567	gi|1896759358|gb|CP060433.1|	100.0	26.0	0.0	0.0	2.0	27.0	2628040.0	2628065.0	0.002	52.0	1896759358.0	CP060433	2891769.0	1639	Listeria monocytogenes strain GIMC2015:Lmc22 chromosome
415937	TAGTTTTGGTAGCATTCAAAATAACAT	0.990364	5.13092	Listeria (Maury et al. 2016)	TAGTTTTGGTAGCATTCAAAATAACAT_10567	gi|1896759358|gb|CP060433.1|	100.0	26.0	0.0	0.0	2.0	27.0	2628238.0	2628263.0	0.002	52.0	1896759358.0	CP060433	2891769.0	1639	Listeria monocytogenes strain GIMC2015:Lmc22 chromosome
415938	TAGTTTTGGTAGCATTCAAAATAACAT	0.990364	5.13092	Listeria (Maury et al. 2016)	TAGTTTTGGTAGCATTCAAAATAACAT_10567	gi|1896759358|gb|CP060433.1|	100.0	26.0	0.0	0.0	2.0	27.0	2628304.0	2628329.0	0.002	52.0	1896759358.0	CP060433	2891769.0	1639	Listeria monocytogenes strain GIMC2015:Lmc22 chromosome
415939	TAGTTTTGGTAGCATTCAAAATAACAT	0.990364	5.13092	Listeria (Maury et al. 2016)	TAGTTTTGGTAGCATTCAAAATAACAT_10567	gi|1896759358|gb|CP060433.1|	100.0	25.0	0.0	0.0	3.0	27.0	2626917.0	2626941.0	0.006	50.1	1896759358.0	CP060433	2891769.0	1639	Listeria monocytogenes strain GIMC2015:Lmc22 chromosome
415940	TAGTTTTGGTAGCATTCAAAATAACAT	0.990364	5.13092	Listeria (Maury et al. 2016)	TAGTTTTGGTAGCATTCAAAATAACAT_10567	gi|1896759358|gb|CP060433.1|	100.0	25.0	0.0	0.0	3.0	27.0	2627049.0	2627073.0	0.006	50.1	1896759358.0	CP060433	2891769.0	1639	Listeria monocytogenes strain GIMC2015:Lmc22 chromosome
415941	TAGTTTTGGTAGCATTCAAAATAACAT	0.990364	5.13092	Listeria (Maury et al. 2016)	TAGTTTTGGTAGCATTCAAAATAACAT_10567	gi|1896759358|gb|CP060433.1|	100.0	25.0	0.0	0.0	3.0	27.0	2627115.0	2627139.0	0.006	50.1	1896759358.0	CP060433	2891769.0	1639	Listeria monocytogenes strain GIMC2015:Lmc22 chromosome
415942	TAGTTTTGGTAGCATTCAAAATAACAT	0.990364	5.13092	Listeria (Maury et al. 2016)	TAGTTTTGGTAGCATTCAAAATAACAT_10567	gi|1896759358|gb|CP060433.1|	100.0	25.0	0.0	0.0	3.0	27.0	2627247.0	2627271.0	0.006	50.1	1896759358.0	CP060433	2891769.0	1639	Listeria monocytogenes strain GIMC2015:Lmc22 chromosome
415943	TAGTTTTGGTAGCATTCAAAATAACAT	0.990364	5.13092	Listeria (Maury et al. 2016)	TAGTTTTGGTAGCATTCAAAATAACAT_10567	gi|1896759358|gb|CP060433.1|	100.0	25.0	0.0	0.0	3.0	27.0	2627446.0	2627470.0	0.006	50.1	1896759358.0	CP060433	2891769.0	1639	Listeria monocytogenes strain GIMC2015:Lmc22 chromosome
415944	TAGTTTTGGTAGCATTCAAAATAACAT	0.990364	5.13092	Listeria (Maury et al. 2016)	TAGTTTTGGTAGCATTCAAAATAACAT_10567	gi|1896759358|gb|CP060433.1|	100.0	25.0	0.0	0.0	3.0	27.0	2627512.0	2627536.0	0.006	50.1	1896759358.0	CP060433	2891769.0	1639	Listeria monocytogenes strain GIMC2015:Lmc22 chromosome
415945	TAGTTTTGGTAGCATTCAAAATAACAT	0.990364	5.13092	Listeria (Maury et al. 2016)	TAGTTTTGGTAGCATTCAAAATAACAT_10567	gi|1896759358|gb|CP060433.1|	100.0	25.0	0.0	0.0	3.0	27.0	2627644.0	2627668.0	0.006	50.1	1896759358.0	CP060433	2891769.0	1639	Listeria monocytogenes strain GIMC2015:Lmc22 chromosome
415946	TAGTTTTGGTAGCATTCAAAATAACAT	0.990364	5.13092	Listeria (Maury et al. 2016)	TAGTTTTGGTAGCATTCAAAATAACAT_10567	gi|1896759358|gb|CP060433.1|	100.0	25.0	0.0	0.0	3.0	27.0	2627710.0	2627734.0	0.006	50.1	1896759358.0	CP060433	2891769.0	1639	Listeria monocytogenes strain GIMC2015:Lmc22 chromosome
415947	TAGTTTTGGTAGCATTCAAAATAACAT	0.990364	5.13092	Listeria (Maury et al. 2016)	TAGTTTTGGTAGCATTCAAAATAACAT_10567	gi|1896759358|gb|CP060433.1|	100.0	25.0	0.0	0.0	3.0	27.0	2627908.0	2627932.0	0.006	50.1	1896759358.0	CP060433	2891769.0	1639	Listeria monocytogenes strain GIMC2015:Lmc22 chromosome
415948	TAGTTTTGGTAGCATTCAAAATAACAT	0.990364	5.13092	Listeria (Maury et al. 2016)	TAGTTTTGGTAGCATTCAAAATAACAT_10567	gi|1896759358|gb|CP060433.1|	100.0	25.0	0.0	0.0	3.0	27.0	2627974.0	2627998.0	0.006	50.1	1896759358.0	CP060433	2891769.0	1639	Listeria monocytogenes strain GIMC2015:Lmc22 chromosome
415949	TAGTTTTGGTAGCATTCAAAATAACAT	0.990364	5.13092	Listeria (Maury et al. 2016)	TAGTTTTGGTAGCATTCAAAATAACAT_10567	gi|1896759358|gb|CP060433.1|	100.0	25.0	0.0	0.0	3.0	27.0	2628173.0	2628197.0	0.006	50.1	1896759358.0	CP060433	2891769.0	1639	Listeria monocytogenes strain GIMC2015:Lmc22 chromosome
415950	TAGTTTTGGTAGCATTCAAAATAACAT	0.990364	5.13092	Listeria (Maury et al. 2016)	TAGTTTTGGTAGCATTCAAAATAACAT_10567	gi|1896755657|gb|CP060432.1|	100.0	27.0	0.0	0.0	1.0	27.0	2600045.0	2600071.0	0.000383	54.0	1896755657.0	CP060432	2865294.0	1639	Listeria monocytogenes strain GIMC2016:Lmc547 chromosome
415951	TAGTTTTGGTAGCATTCAAAATAACAT	0.990364	5.13092	Listeria (Maury et al. 2016)	TAGTTTTGGTAGCATTCAAAATAACAT_10567	gi|1896755657|gb|CP060432.1|	100.0	27.0	0.0	0.0	1.0	27.0	2600375.0	2600401.0	0.000383	54.0	1896755657.0	CP060432	2865294.0	1639	Listeria monocytogenes strain GIMC2016:Lmc547 chromosome
415952	TAGTTTTGGTAGCATTCAAAATAACAT	0.990364	5.13092	Listeria (Maury et al. 2016)	TAGTTTTGGTAGCATTCAAAATAACAT_10567	gi|1896755657|gb|CP060432.1|	100.0	27.0	0.0	0.0	1.0	27.0	2600574.0	2600600.0	0.000383	54.0	1896755657.0	CP060432	2865294.0	1639	Listeria monocytogenes strain GIMC2016:Lmc547 chromosome
415953	TAGTTTTGGTAGCATTCAAAATAACAT	0.990364	5.13092	Listeria (Maury et al. 2016)	TAGTTTTGGTAGCATTCAAAATAACAT_10567	gi|1896755657|gb|CP060432.1|	100.0	27.0	0.0	0.0	1.0	27.0	2600970.0	2600996.0	0.000383	54.0	1896755657.0	CP060432	2865294.0	1639	Listeria monocytogenes strain GIMC2016:Lmc547 chromosome
415954	TAGTTTTGGTAGCATTCAAAATAACAT	0.990364	5.13092	Listeria (Maury et al. 2016)	TAGTTTTGGTAGCATTCAAAATAACAT_10567	gi|1896755657|gb|CP060432.1|	100.0	27.0	0.0	0.0	1.0	27.0	2601565.0	2601591.0	0.000383	54.0	1896755657.0	CP060432	2865294.0	1639	Listeria monocytogenes strain GIMC2016:Lmc547 chromosome
415955	TAGTTTTGGTAGCATTCAAAATAACAT	0.990364	5.13092	Listeria (Maury et al. 2016)	TAGTTTTGGTAGCATTCAAAATAACAT_10567	gi|1896755657|gb|CP060432.1|	100.0	26.0	0.0	0.0	2.0	27.0	2599980.0	2600005.0	0.002	52.0	1896755657.0	CP060432	2865294.0	1639	Listeria monocytogenes strain GIMC2016:Lmc547 chromosome
415956	TAGTTTTGGTAGCATTCAAAATAACAT	0.990364	5.13092	Listeria (Maury et al. 2016)	TAGTTTTGGTAGCATTCAAAATAACAT_10567	gi|1896755657|gb|CP060432.1|	100.0	26.0	0.0	0.0	2.0	27.0	2600178.0	2600203.0	0.002	52.0	1896755657.0	CP060432	2865294.0	1639	Listeria monocytogenes strain GIMC2016:Lmc547 chromosome
415957	TAGTTTTGGTAGCATTCAAAATAACAT	0.990364	5.13092	Listeria (Maury et al. 2016)	TAGTTTTGGTAGCATTCAAAATAACAT_10567	gi|1896755657|gb|CP060432.1|	100.0	26.0	0.0	0.0	2.0	27.0	2600508.0	2600533.0	0.002	52.0	1896755657.0	CP060432	2865294.0	1639	Listeria monocytogenes strain GIMC2016:Lmc547 chromosome
415958	TAGTTTTGGTAGCATTCAAAATAACAT	0.990364	5.13092	Listeria (Maury et al. 2016)	TAGTTTTGGTAGCATTCAAAATAACAT_10567	gi|1896755657|gb|CP060432.1|	100.0	26.0	0.0	0.0	2.0	27.0	2600773.0	2600798.0	0.002	52.0	1896755657.0	CP060432	2865294.0	1639	Listeria monocytogenes strain GIMC2016:Lmc547 chromosome
415959	TAGTTTTGGTAGCATTCAAAATAACAT	0.990364	5.13092	Listeria (Maury et al. 2016)	TAGTTTTGGTAGCATTCAAAATAACAT_10567	gi|1896755657|gb|CP060432.1|	100.0	26.0	0.0	0.0	2.0	27.0	2600905.0	2600930.0	0.002	52.0	1896755657.0	CP060432	2865294.0	1639	Listeria monocytogenes strain GIMC2016:Lmc547 chromosome
415960	TAGTTTTGGTAGCATTCAAAATAACAT	0.990364	5.13092	Listeria (Maury et al. 2016)	TAGTTTTGGTAGCATTCAAAATAACAT_10567	gi|1896755657|gb|CP060432.1|	100.0	26.0	0.0	0.0	2.0	27.0	2601037.0	2601062.0	0.002	52.0	1896755657.0	CP060432	2865294.0	1639	Listeria monocytogenes strain GIMC2016:Lmc547 chromosome
415961	TAGTTTTGGTAGCATTCAAAATAACAT	0.990364	5.13092	Listeria (Maury et al. 2016)	TAGTTTTGGTAGCATTCAAAATAACAT_10567	gi|1896755657|gb|CP060432.1|	100.0	26.0	0.0	0.0	2.0	27.0	2601169.0	2601194.0	0.002	52.0	1896755657.0	CP060432	2865294.0	1639	Listeria monocytogenes strain GIMC2016:Lmc547 chromosome
415962	TAGTTTTGGTAGCATTCAAAATAACAT	0.990364	5.13092	Listeria (Maury et al. 2016)	TAGTTTTGGTAGCATTCAAAATAACAT_10567	gi|1896755657|gb|CP060432.1|	100.0	26.0	0.0	0.0	2.0	27.0	2601500.0	2601525.0	0.002	52.0	1896755657.0	CP060432	2865294.0	1639	Listeria monocytogenes strain GIMC2016:Lmc547 chromosome
415963	TAGTTTTGGTAGCATTCAAAATAACAT	0.990364	5.13092	Listeria (Maury et al. 2016)	TAGTTTTGGTAGCATTCAAAATAACAT_10567	gi|1896755657|gb|CP060432.1|	100.0	26.0	0.0	0.0	2.0	27.0	2601698.0	2601723.0	0.002	52.0	1896755657.0	CP060432	2865294.0	1639	Listeria monocytogenes strain GIMC2016:Lmc547 chromosome
415964	TAGTTTTGGTAGCATTCAAAATAACAT	0.990364	5.13092	Listeria (Maury et al. 2016)	TAGTTTTGGTAGCATTCAAAATAACAT_10567	gi|1896755657|gb|CP060432.1|	100.0	26.0	0.0	0.0	2.0	27.0	2601764.0	2601789.0	0.002	52.0	1896755657.0	CP060432	2865294.0	1639	Listeria monocytogenes strain GIMC2016:Lmc547 chromosome
415965	TAGTTTTGGTAGCATTCAAAATAACAT	0.990364	5.13092	Listeria (Maury et al. 2016)	TAGTTTTGGTAGCATTCAAAATAACAT_10567	gi|1896755657|gb|CP060432.1|	100.0	25.0	0.0	0.0	3.0	27.0	2600113.0	2600137.0	0.006	50.1	1896755657.0	CP060432	2865294.0	1639	Listeria monocytogenes strain GIMC2016:Lmc547 chromosome
415966	TAGTTTTGGTAGCATTCAAAATAACAT	0.990364	5.13092	Listeria (Maury et al. 2016)	TAGTTTTGGTAGCATTCAAAATAACAT_10567	gi|1896755657|gb|CP060432.1|	100.0	25.0	0.0	0.0	3.0	27.0	2600245.0	2600269.0	0.006	50.1	1896755657.0	CP060432	2865294.0	1639	Listeria monocytogenes strain GIMC2016:Lmc547 chromosome
415967	TAGTTTTGGTAGCATTCAAAATAACAT	0.990364	5.13092	Listeria (Maury et al. 2016)	TAGTTTTGGTAGCATTCAAAATAACAT_10567	gi|1896755657|gb|CP060432.1|	100.0	25.0	0.0	0.0	3.0	27.0	2600311.0	2600335.0	0.006	50.1	1896755657.0	CP060432	2865294.0	1639	Listeria monocytogenes strain GIMC2016:Lmc547 chromosome
415968	TAGTTTTGGTAGCATTCAAAATAACAT	0.990364	5.13092	Listeria (Maury et al. 2016)	TAGTTTTGGTAGCATTCAAAATAACAT_10567	gi|1896755657|gb|CP060432.1|	100.0	25.0	0.0	0.0	3.0	27.0	2600443.0	2600467.0	0.006	50.1	1896755657.0	CP060432	2865294.0	1639	Listeria monocytogenes strain GIMC2016:Lmc547 chromosome
415969	TAGTTTTGGTAGCATTCAAAATAACAT	0.990364	5.13092	Listeria (Maury et al. 2016)	TAGTTTTGGTAGCATTCAAAATAACAT_10567	gi|1896755657|gb|CP060432.1|	100.0	25.0	0.0	0.0	3.0	27.0	2600642.0	2600666.0	0.006	50.1	1896755657.0	CP060432	2865294.0	1639	Listeria monocytogenes strain GIMC2016:Lmc547 chromosome
415970	TAGTTTTGGTAGCATTCAAAATAACAT	0.990364	5.13092	Listeria (Maury et al. 2016)	TAGTTTTGGTAGCATTCAAAATAACAT_10567	gi|1896755657|gb|CP060432.1|	100.0	25.0	0.0	0.0	3.0	27.0	2600708.0	2600732.0	0.006	50.1	1896755657.0	CP060432	2865294.0	1639	Listeria monocytogenes strain GIMC2016:Lmc547 chromosome
415971	TAGTTTTGGTAGCATTCAAAATAACAT	0.990364	5.13092	Listeria (Maury et al. 2016)	TAGTTTTGGTAGCATTCAAAATAACAT_10567	gi|1896755657|gb|CP060432.1|	100.0	25.0	0.0	0.0	3.0	27.0	2600840.0	2600864.0	0.006	50.1	1896755657.0	CP060432	2865294.0	1639	Listeria monocytogenes strain GIMC2016:Lmc547 chromosome
415972	TAGTTTTGGTAGCATTCAAAATAACAT	0.990364	5.13092	Listeria (Maury et al. 2016)	TAGTTTTGGTAGCATTCAAAATAACAT_10567	gi|1896755657|gb|CP060432.1|	100.0	25.0	0.0	0.0	3.0	27.0	2601104.0	2601128.0	0.006	50.1	1896755657.0	CP060432	2865294.0	1639	Listeria monocytogenes strain GIMC2016:Lmc547 chromosome
415973	TAGTTTTGGTAGCATTCAAAATAACAT	0.990364	5.13092	Listeria (Maury et al. 2016)	TAGTTTTGGTAGCATTCAAAATAACAT_10567	gi|1896755657|gb|CP060432.1|	100.0	25.0	0.0	0.0	3.0	27.0	2601236.0	2601260.0	0.006	50.1	1896755657.0	CP060432	2865294.0	1639	Listeria monocytogenes strain GIMC2016:Lmc547 chromosome
415974	TAGTTTTGGTAGCATTCAAAATAACAT	0.990364	5.13092	Listeria (Maury et al. 2016)	TAGTTTTGGTAGCATTCAAAATAACAT_10567	gi|1896755657|gb|CP060432.1|	100.0	25.0	0.0	0.0	3.0	27.0	2601302.0	2601326.0	0.006	50.1	1896755657.0	CP060432	2865294.0	1639	Listeria monocytogenes strain GIMC2016:Lmc547 chromosome
415975	TAGTTTTGGTAGCATTCAAAATAACAT	0.990364	5.13092	Listeria (Maury et al. 2016)	TAGTTTTGGTAGCATTCAAAATAACAT_10567	gi|1896755657|gb|CP060432.1|	100.0	25.0	0.0	0.0	3.0	27.0	2601368.0	2601392.0	0.006	50.1	1896755657.0	CP060432	2865294.0	1639	Listeria monocytogenes strain GIMC2016:Lmc547 chromosome
415976	TAGTTTTGGTAGCATTCAAAATAACAT	0.990364	5.13092	Listeria (Maury et al. 2016)	TAGTTTTGGTAGCATTCAAAATAACAT_10567	gi|1896755657|gb|CP060432.1|	100.0	25.0	0.0	0.0	3.0	27.0	2601434.0	2601458.0	0.006	50.1	1896755657.0	CP060432	2865294.0	1639	Listeria monocytogenes strain GIMC2016:Lmc547 chromosome
415977	TAGTTTTGGTAGCATTCAAAATAACAT	0.990364	5.13092	Listeria (Maury et al. 2016)	TAGTTTTGGTAGCATTCAAAATAACAT_10567	gi|1896755657|gb|CP060432.1|	100.0	25.0	0.0	0.0	3.0	27.0	2601633.0	2601657.0	0.006	50.1	1896755657.0	CP060432	2865294.0	1639	Listeria monocytogenes strain GIMC2016:Lmc547 chromosome
415978	TAGTTTTGGTAGCATTCAAAATAACAT	0.990364	5.13092	Listeria (Maury et al. 2016)	TAGTTTTGGTAGCATTCAAAATAACAT_10567	gi|1896755657|gb|CP060432.1|	100.0	25.0	0.0	0.0	3.0	27.0	2601831.0	2601855.0	0.006	50.1	1896755657.0	CP060432	2865294.0	1639	Listeria monocytogenes strain GIMC2016:Lmc547 chromosome
415979	TAGTTTTGGTAGCATTCAAAATAACAT	0.990364	5.13092	Listeria (Maury et al. 2016)	TAGTTTTGGTAGCATTCAAAATAACAT_10567	gi|1896752077|gb|CP060431.1|	100.0	27.0	0.0	0.0	1.0	27.0	2600240.0	2600266.0	0.000383	54.0	1896752077.0	CP060431	2865554.0	1639	Listeria monocytogenes strain 134 chromosome
415980	TAGTTTTGGTAGCATTCAAAATAACAT	0.990364	5.13092	Listeria (Maury et al. 2016)	TAGTTTTGGTAGCATTCAAAATAACAT_10567	gi|1896752077|gb|CP060431.1|	100.0	27.0	0.0	0.0	1.0	27.0	2600570.0	2600596.0	0.000383	54.0	1896752077.0	CP060431	2865554.0	1639	Listeria monocytogenes strain 134 chromosome
415981	TAGTTTTGGTAGCATTCAAAATAACAT	0.990364	5.13092	Listeria (Maury et al. 2016)	TAGTTTTGGTAGCATTCAAAATAACAT_10567	gi|1896752077|gb|CP060431.1|	100.0	27.0	0.0	0.0	1.0	27.0	2600769.0	2600795.0	0.000383	54.0	1896752077.0	CP060431	2865554.0	1639	Listeria monocytogenes strain 134 chromosome
415982	TAGTTTTGGTAGCATTCAAAATAACAT	0.990364	5.13092	Listeria (Maury et al. 2016)	TAGTTTTGGTAGCATTCAAAATAACAT_10567	gi|1896752077|gb|CP060431.1|	100.0	27.0	0.0	0.0	1.0	27.0	2601165.0	2601191.0	0.000383	54.0	1896752077.0	CP060431	2865554.0	1639	Listeria monocytogenes strain 134 chromosome
415983	TAGTTTTGGTAGCATTCAAAATAACAT	0.990364	5.13092	Listeria (Maury et al. 2016)	TAGTTTTGGTAGCATTCAAAATAACAT_10567	gi|1896752077|gb|CP060431.1|	100.0	27.0	0.0	0.0	1.0	27.0	2601627.0	2601653.0	0.000383	54.0	1896752077.0	CP060431	2865554.0	1639	Listeria monocytogenes strain 134 chromosome
415984	TAGTTTTGGTAGCATTCAAAATAACAT	0.990364	5.13092	Listeria (Maury et al. 2016)	TAGTTTTGGTAGCATTCAAAATAACAT_10567	gi|1896752077|gb|CP060431.1|	100.0	27.0	0.0	0.0	1.0	27.0	2601892.0	2601918.0	0.000383	54.0	1896752077.0	CP060431	2865554.0	1639	Listeria monocytogenes strain 134 chromosome
415985	TAGTTTTGGTAGCATTCAAAATAACAT	0.990364	5.13092	Listeria (Maury et al. 2016)	TAGTTTTGGTAGCATTCAAAATAACAT_10567	gi|1896752077|gb|CP060431.1|	100.0	26.0	0.0	0.0	2.0	27.0	2600175.0	2600200.0	0.002	52.0	1896752077.0	CP060431	2865554.0	1639	Listeria monocytogenes strain 134 chromosome
415986	TAGTTTTGGTAGCATTCAAAATAACAT	0.990364	5.13092	Listeria (Maury et al. 2016)	TAGTTTTGGTAGCATTCAAAATAACAT_10567	gi|1896752077|gb|CP060431.1|	100.0	26.0	0.0	0.0	2.0	27.0	2600373.0	2600398.0	0.002	52.0	1896752077.0	CP060431	2865554.0	1639	Listeria monocytogenes strain 134 chromosome
415987	TAGTTTTGGTAGCATTCAAAATAACAT	0.990364	5.13092	Listeria (Maury et al. 2016)	TAGTTTTGGTAGCATTCAAAATAACAT_10567	gi|1896752077|gb|CP060431.1|	100.0	26.0	0.0	0.0	2.0	27.0	2600703.0	2600728.0	0.002	52.0	1896752077.0	CP060431	2865554.0	1639	Listeria monocytogenes strain 134 chromosome
415988	TAGTTTTGGTAGCATTCAAAATAACAT	0.990364	5.13092	Listeria (Maury et al. 2016)	TAGTTTTGGTAGCATTCAAAATAACAT_10567	gi|1896752077|gb|CP060431.1|	100.0	26.0	0.0	0.0	2.0	27.0	2600968.0	2600993.0	0.002	52.0	1896752077.0	CP060431	2865554.0	1639	Listeria monocytogenes strain 134 chromosome
415989	TAGTTTTGGTAGCATTCAAAATAACAT	0.990364	5.13092	Listeria (Maury et al. 2016)	TAGTTTTGGTAGCATTCAAAATAACAT_10567	gi|1896752077|gb|CP060431.1|	100.0	26.0	0.0	0.0	2.0	27.0	2601100.0	2601125.0	0.002	52.0	1896752077.0	CP060431	2865554.0	1639	Listeria monocytogenes strain 134 chromosome
415990	TAGTTTTGGTAGCATTCAAAATAACAT	0.990364	5.13092	Listeria (Maury et al. 2016)	TAGTTTTGGTAGCATTCAAAATAACAT_10567	gi|1896752077|gb|CP060431.1|	100.0	26.0	0.0	0.0	2.0	27.0	2601232.0	2601257.0	0.002	52.0	1896752077.0	CP060431	2865554.0	1639	Listeria monocytogenes strain 134 chromosome
415991	TAGTTTTGGTAGCATTCAAAATAACAT	0.990364	5.13092	Listeria (Maury et al. 2016)	TAGTTTTGGTAGCATTCAAAATAACAT_10567	gi|1896752077|gb|CP060431.1|	100.0	26.0	0.0	0.0	2.0	27.0	2601364.0	2601389.0	0.002	52.0	1896752077.0	CP060431	2865554.0	1639	Listeria monocytogenes strain 134 chromosome
415992	TAGTTTTGGTAGCATTCAAAATAACAT	0.990364	5.13092	Listeria (Maury et al. 2016)	TAGTTTTGGTAGCATTCAAAATAACAT_10567	gi|1896752077|gb|CP060431.1|	100.0	26.0	0.0	0.0	2.0	27.0	2601562.0	2601587.0	0.002	52.0	1896752077.0	CP060431	2865554.0	1639	Listeria monocytogenes strain 134 chromosome
415993	TAGTTTTGGTAGCATTCAAAATAACAT	0.990364	5.13092	Listeria (Maury et al. 2016)	TAGTTTTGGTAGCATTCAAAATAACAT_10567	gi|1896752077|gb|CP060431.1|	100.0	26.0	0.0	0.0	2.0	27.0	2601827.0	2601852.0	0.002	52.0	1896752077.0	CP060431	2865554.0	1639	Listeria monocytogenes strain 134 chromosome
415994	TAGTTTTGGTAGCATTCAAAATAACAT	0.990364	5.13092	Listeria (Maury et al. 2016)	TAGTTTTGGTAGCATTCAAAATAACAT_10567	gi|1896752077|gb|CP060431.1|	100.0	26.0	0.0	0.0	2.0	27.0	2602025.0	2602050.0	0.002	52.0	1896752077.0	CP060431	2865554.0	1639	Listeria monocytogenes strain 134 chromosome
415995	TAGTTTTGGTAGCATTCAAAATAACAT	0.990364	5.13092	Listeria (Maury et al. 2016)	TAGTTTTGGTAGCATTCAAAATAACAT_10567	gi|1896752077|gb|CP060431.1|	100.0	26.0	0.0	0.0	2.0	27.0	2602091.0	2602116.0	0.002	52.0	1896752077.0	CP060431	2865554.0	1639	Listeria monocytogenes strain 134 chromosome
415996	TAGTTTTGGTAGCATTCAAAATAACAT	0.990364	5.13092	Listeria (Maury et al. 2016)	TAGTTTTGGTAGCATTCAAAATAACAT_10567	gi|1896752077|gb|CP060431.1|	100.0	25.0	0.0	0.0	3.0	27.0	2600308.0	2600332.0	0.006	50.1	1896752077.0	CP060431	2865554.0	1639	Listeria monocytogenes strain 134 chromosome
415997	TAGTTTTGGTAGCATTCAAAATAACAT	0.990364	5.13092	Listeria (Maury et al. 2016)	TAGTTTTGGTAGCATTCAAAATAACAT_10567	gi|1896752077|gb|CP060431.1|	100.0	25.0	0.0	0.0	3.0	27.0	2600440.0	2600464.0	0.006	50.1	1896752077.0	CP060431	2865554.0	1639	Listeria monocytogenes strain 134 chromosome
415998	TAGTTTTGGTAGCATTCAAAATAACAT	0.990364	5.13092	Listeria (Maury et al. 2016)	TAGTTTTGGTAGCATTCAAAATAACAT_10567	gi|1896752077|gb|CP060431.1|	100.0	25.0	0.0	0.0	3.0	27.0	2600506.0	2600530.0	0.006	50.1	1896752077.0	CP060431	2865554.0	1639	Listeria monocytogenes strain 134 chromosome
415999	TAGTTTTGGTAGCATTCAAAATAACAT	0.990364	5.13092	Listeria (Maury et al. 2016)	TAGTTTTGGTAGCATTCAAAATAACAT_10567	gi|1896752077|gb|CP060431.1|	100.0	25.0	0.0	0.0	3.0	27.0	2600638.0	2600662.0	0.006	50.1	1896752077.0	CP060431	2865554.0	1639	Listeria monocytogenes strain 134 chromosome
416000	TAGTTTTGGTAGCATTCAAAATAACAT	0.990364	5.13092	Listeria (Maury et al. 2016)	TAGTTTTGGTAGCATTCAAAATAACAT_10567	gi|1896752077|gb|CP060431.1|	100.0	25.0	0.0	0.0	3.0	27.0	2600837.0	2600861.0	0.006	50.1	1896752077.0	CP060431	2865554.0	1639	Listeria monocytogenes strain 134 chromosome
416001	TAGTTTTGGTAGCATTCAAAATAACAT	0.990364	5.13092	Listeria (Maury et al. 2016)	TAGTTTTGGTAGCATTCAAAATAACAT_10567	gi|1896752077|gb|CP060431.1|	100.0	25.0	0.0	0.0	3.0	27.0	2600903.0	2600927.0	0.006	50.1	1896752077.0	CP060431	2865554.0	1639	Listeria monocytogenes strain 134 chromosome
416002	TAGTTTTGGTAGCATTCAAAATAACAT	0.990364	5.13092	Listeria (Maury et al. 2016)	TAGTTTTGGTAGCATTCAAAATAACAT_10567	gi|1896752077|gb|CP060431.1|	100.0	25.0	0.0	0.0	3.0	27.0	2601035.0	2601059.0	0.006	50.1	1896752077.0	CP060431	2865554.0	1639	Listeria monocytogenes strain 134 chromosome
416003	TAGTTTTGGTAGCATTCAAAATAACAT	0.990364	5.13092	Listeria (Maury et al. 2016)	TAGTTTTGGTAGCATTCAAAATAACAT_10567	gi|1896752077|gb|CP060431.1|	100.0	25.0	0.0	0.0	3.0	27.0	2601299.0	2601323.0	0.006	50.1	1896752077.0	CP060431	2865554.0	1639	Listeria monocytogenes strain 134 chromosome
416004	TAGTTTTGGTAGCATTCAAAATAACAT	0.990364	5.13092	Listeria (Maury et al. 2016)	TAGTTTTGGTAGCATTCAAAATAACAT_10567	gi|1896752077|gb|CP060431.1|	100.0	25.0	0.0	0.0	3.0	27.0	2601431.0	2601455.0	0.006	50.1	1896752077.0	CP060431	2865554.0	1639	Listeria monocytogenes strain 134 chromosome
416005	TAGTTTTGGTAGCATTCAAAATAACAT	0.990364	5.13092	Listeria (Maury et al. 2016)	TAGTTTTGGTAGCATTCAAAATAACAT_10567	gi|1896752077|gb|CP060431.1|	100.0	25.0	0.0	0.0	3.0	27.0	2601497.0	2601521.0	0.006	50.1	1896752077.0	CP060431	2865554.0	1639	Listeria monocytogenes strain 134 chromosome
416006	TAGTTTTGGTAGCATTCAAAATAACAT	0.990364	5.13092	Listeria (Maury et al. 2016)	TAGTTTTGGTAGCATTCAAAATAACAT_10567	gi|1896752077|gb|CP060431.1|	100.0	25.0	0.0	0.0	3.0	27.0	2601695.0	2601719.0	0.006	50.1	1896752077.0	CP060431	2865554.0	1639	Listeria monocytogenes strain 134 chromosome
416007	TAGTTTTGGTAGCATTCAAAATAACAT	0.990364	5.13092	Listeria (Maury et al. 2016)	TAGTTTTGGTAGCATTCAAAATAACAT_10567	gi|1896752077|gb|CP060431.1|	100.0	25.0	0.0	0.0	3.0	27.0	2601761.0	2601785.0	0.006	50.1	1896752077.0	CP060431	2865554.0	1639	Listeria monocytogenes strain 134 chromosome
416008	TAGTTTTGGTAGCATTCAAAATAACAT	0.990364	5.13092	Listeria (Maury et al. 2016)	TAGTTTTGGTAGCATTCAAAATAACAT_10567	gi|1896752077|gb|CP060431.1|	100.0	25.0	0.0	0.0	3.0	27.0	2601960.0	2601984.0	0.006	50.1	1896752077.0	CP060431	2865554.0	1639	Listeria monocytogenes strain 134 chromosome
416009	TAGTTTTGGTAGCATTCAAAATAACAT	0.990364	5.13092	Listeria (Maury et al. 2016)	TAGTTTTGGTAGCATTCAAAATAACAT_10567	gi|1896748283|gb|CP060430.1|	100.0	27.0	0.0	0.0	1.0	27.0	2708573.0	2708599.0	0.000383	54.0	1896748283.0	CP060430	2973951.0	1639	Listeria monocytogenes strain 3453 chromosome
416010	TAGTTTTGGTAGCATTCAAAATAACAT	0.990364	5.13092	Listeria (Maury et al. 2016)	TAGTTTTGGTAGCATTCAAAATAACAT_10567	gi|1896748283|gb|CP060430.1|	100.0	27.0	0.0	0.0	1.0	27.0	2708903.0	2708929.0	0.000383	54.0	1896748283.0	CP060430	2973951.0	1639	Listeria monocytogenes strain 3453 chromosome
416011	TAGTTTTGGTAGCATTCAAAATAACAT	0.990364	5.13092	Listeria (Maury et al. 2016)	TAGTTTTGGTAGCATTCAAAATAACAT_10567	gi|1896748283|gb|CP060430.1|	100.0	27.0	0.0	0.0	1.0	27.0	2709102.0	2709128.0	0.000383	54.0	1896748283.0	CP060430	2973951.0	1639	Listeria monocytogenes strain 3453 chromosome
416012	TAGTTTTGGTAGCATTCAAAATAACAT	0.990364	5.13092	Listeria (Maury et al. 2016)	TAGTTTTGGTAGCATTCAAAATAACAT_10567	gi|1896748283|gb|CP060430.1|	100.0	27.0	0.0	0.0	1.0	27.0	2709498.0	2709524.0	0.000383	54.0	1896748283.0	CP060430	2973951.0	1639	Listeria monocytogenes strain 3453 chromosome
416013	TAGTTTTGGTAGCATTCAAAATAACAT	0.990364	5.13092	Listeria (Maury et al. 2016)	TAGTTTTGGTAGCATTCAAAATAACAT_10567	gi|1896748283|gb|CP060430.1|	100.0	27.0	0.0	0.0	1.0	27.0	2709960.0	2709986.0	0.000383	54.0	1896748283.0	CP060430	2973951.0	1639	Listeria monocytogenes strain 3453 chromosome
416014	TAGTTTTGGTAGCATTCAAAATAACAT	0.990364	5.13092	Listeria (Maury et al. 2016)	TAGTTTTGGTAGCATTCAAAATAACAT_10567	gi|1896748283|gb|CP060430.1|	100.0	27.0	0.0	0.0	1.0	27.0	2710225.0	2710251.0	0.000383	54.0	1896748283.0	CP060430	2973951.0	1639	Listeria monocytogenes strain 3453 chromosome
416015	TAGTTTTGGTAGCATTCAAAATAACAT	0.990364	5.13092	Listeria (Maury et al. 2016)	TAGTTTTGGTAGCATTCAAAATAACAT_10567	gi|1896748283|gb|CP060430.1|	100.0	26.0	0.0	0.0	2.0	27.0	2708508.0	2708533.0	0.002	52.0	1896748283.0	CP060430	2973951.0	1639	Listeria monocytogenes strain 3453 chromosome
416016	TAGTTTTGGTAGCATTCAAAATAACAT	0.990364	5.13092	Listeria (Maury et al. 2016)	TAGTTTTGGTAGCATTCAAAATAACAT_10567	gi|1896748283|gb|CP060430.1|	100.0	26.0	0.0	0.0	2.0	27.0	2708706.0	2708731.0	0.002	52.0	1896748283.0	CP060430	2973951.0	1639	Listeria monocytogenes strain 3453 chromosome
416017	TAGTTTTGGTAGCATTCAAAATAACAT	0.990364	5.13092	Listeria (Maury et al. 2016)	TAGTTTTGGTAGCATTCAAAATAACAT_10567	gi|1896748283|gb|CP060430.1|	100.0	26.0	0.0	0.0	2.0	27.0	2709036.0	2709061.0	0.002	52.0	1896748283.0	CP060430	2973951.0	1639	Listeria monocytogenes strain 3453 chromosome
416018	TAGTTTTGGTAGCATTCAAAATAACAT	0.990364	5.13092	Listeria (Maury et al. 2016)	TAGTTTTGGTAGCATTCAAAATAACAT_10567	gi|1896748283|gb|CP060430.1|	100.0	26.0	0.0	0.0	2.0	27.0	2709301.0	2709326.0	0.002	52.0	1896748283.0	CP060430	2973951.0	1639	Listeria monocytogenes strain 3453 chromosome
416019	TAGTTTTGGTAGCATTCAAAATAACAT	0.990364	5.13092	Listeria (Maury et al. 2016)	TAGTTTTGGTAGCATTCAAAATAACAT_10567	gi|1896748283|gb|CP060430.1|	100.0	26.0	0.0	0.0	2.0	27.0	2709433.0	2709458.0	0.002	52.0	1896748283.0	CP060430	2973951.0	1639	Listeria monocytogenes strain 3453 chromosome
416020	TAGTTTTGGTAGCATTCAAAATAACAT	0.990364	5.13092	Listeria (Maury et al. 2016)	TAGTTTTGGTAGCATTCAAAATAACAT_10567	gi|1896748283|gb|CP060430.1|	100.0	26.0	0.0	0.0	2.0	27.0	2709565.0	2709590.0	0.002	52.0	1896748283.0	CP060430	2973951.0	1639	Listeria monocytogenes strain 3453 chromosome
416021	TAGTTTTGGTAGCATTCAAAATAACAT	0.990364	5.13092	Listeria (Maury et al. 2016)	TAGTTTTGGTAGCATTCAAAATAACAT_10567	gi|1896748283|gb|CP060430.1|	100.0	26.0	0.0	0.0	2.0	27.0	2709697.0	2709722.0	0.002	52.0	1896748283.0	CP060430	2973951.0	1639	Listeria monocytogenes strain 3453 chromosome
416022	TAGTTTTGGTAGCATTCAAAATAACAT	0.990364	5.13092	Listeria (Maury et al. 2016)	TAGTTTTGGTAGCATTCAAAATAACAT_10567	gi|1896748283|gb|CP060430.1|	100.0	26.0	0.0	0.0	2.0	27.0	2709895.0	2709920.0	0.002	52.0	1896748283.0	CP060430	2973951.0	1639	Listeria monocytogenes strain 3453 chromosome
416023	TAGTTTTGGTAGCATTCAAAATAACAT	0.990364	5.13092	Listeria (Maury et al. 2016)	TAGTTTTGGTAGCATTCAAAATAACAT_10567	gi|1896748283|gb|CP060430.1|	100.0	26.0	0.0	0.0	2.0	27.0	2710160.0	2710185.0	0.002	52.0	1896748283.0	CP060430	2973951.0	1639	Listeria monocytogenes strain 3453 chromosome
416024	TAGTTTTGGTAGCATTCAAAATAACAT	0.990364	5.13092	Listeria (Maury et al. 2016)	TAGTTTTGGTAGCATTCAAAATAACAT_10567	gi|1896748283|gb|CP060430.1|	100.0	26.0	0.0	0.0	2.0	27.0	2710358.0	2710383.0	0.002	52.0	1896748283.0	CP060430	2973951.0	1639	Listeria monocytogenes strain 3453 chromosome
416025	TAGTTTTGGTAGCATTCAAAATAACAT	0.990364	5.13092	Listeria (Maury et al. 2016)	TAGTTTTGGTAGCATTCAAAATAACAT_10567	gi|1896748283|gb|CP060430.1|	100.0	26.0	0.0	0.0	2.0	27.0	2710424.0	2710449.0	0.002	52.0	1896748283.0	CP060430	2973951.0	1639	Listeria monocytogenes strain 3453 chromosome
416026	TAGTTTTGGTAGCATTCAAAATAACAT	0.990364	5.13092	Listeria (Maury et al. 2016)	TAGTTTTGGTAGCATTCAAAATAACAT_10567	gi|1896748283|gb|CP060430.1|	100.0	25.0	0.0	0.0	3.0	27.0	2708641.0	2708665.0	0.006	50.1	1896748283.0	CP060430	2973951.0	1639	Listeria monocytogenes strain 3453 chromosome
416027	TAGTTTTGGTAGCATTCAAAATAACAT	0.990364	5.13092	Listeria (Maury et al. 2016)	TAGTTTTGGTAGCATTCAAAATAACAT_10567	gi|1896748283|gb|CP060430.1|	100.0	25.0	0.0	0.0	3.0	27.0	2708773.0	2708797.0	0.006	50.1	1896748283.0	CP060430	2973951.0	1639	Listeria monocytogenes strain 3453 chromosome
416028	TAGTTTTGGTAGCATTCAAAATAACAT	0.990364	5.13092	Listeria (Maury et al. 2016)	TAGTTTTGGTAGCATTCAAAATAACAT_10567	gi|1896748283|gb|CP060430.1|	100.0	25.0	0.0	0.0	3.0	27.0	2708839.0	2708863.0	0.006	50.1	1896748283.0	CP060430	2973951.0	1639	Listeria monocytogenes strain 3453 chromosome
416029	TAGTTTTGGTAGCATTCAAAATAACAT	0.990364	5.13092	Listeria (Maury et al. 2016)	TAGTTTTGGTAGCATTCAAAATAACAT_10567	gi|1896748283|gb|CP060430.1|	100.0	25.0	0.0	0.0	3.0	27.0	2708971.0	2708995.0	0.006	50.1	1896748283.0	CP060430	2973951.0	1639	Listeria monocytogenes strain 3453 chromosome
416030	TAGTTTTGGTAGCATTCAAAATAACAT	0.990364	5.13092	Listeria (Maury et al. 2016)	TAGTTTTGGTAGCATTCAAAATAACAT_10567	gi|1896748283|gb|CP060430.1|	100.0	25.0	0.0	0.0	3.0	27.0	2709170.0	2709194.0	0.006	50.1	1896748283.0	CP060430	2973951.0	1639	Listeria monocytogenes strain 3453 chromosome
416031	TAGTTTTGGTAGCATTCAAAATAACAT	0.990364	5.13092	Listeria (Maury et al. 2016)	TAGTTTTGGTAGCATTCAAAATAACAT_10567	gi|1896748283|gb|CP060430.1|	100.0	25.0	0.0	0.0	3.0	27.0	2709236.0	2709260.0	0.006	50.1	1896748283.0	CP060430	2973951.0	1639	Listeria monocytogenes strain 3453 chromosome
416032	TAGTTTTGGTAGCATTCAAAATAACAT	0.990364	5.13092	Listeria (Maury et al. 2016)	TAGTTTTGGTAGCATTCAAAATAACAT_10567	gi|1896748283|gb|CP060430.1|	100.0	25.0	0.0	0.0	3.0	27.0	2709368.0	2709392.0	0.006	50.1	1896748283.0	CP060430	2973951.0	1639	Listeria monocytogenes strain 3453 chromosome
416033	TAGTTTTGGTAGCATTCAAAATAACAT	0.990364	5.13092	Listeria (Maury et al. 2016)	TAGTTTTGGTAGCATTCAAAATAACAT_10567	gi|1896748283|gb|CP060430.1|	100.0	25.0	0.0	0.0	3.0	27.0	2709632.0	2709656.0	0.006	50.1	1896748283.0	CP060430	2973951.0	1639	Listeria monocytogenes strain 3453 chromosome
416034	TAGTTTTGGTAGCATTCAAAATAACAT	0.990364	5.13092	Listeria (Maury et al. 2016)	TAGTTTTGGTAGCATTCAAAATAACAT_10567	gi|1896748283|gb|CP060430.1|	100.0	25.0	0.0	0.0	3.0	27.0	2709764.0	2709788.0	0.006	50.1	1896748283.0	CP060430	2973951.0	1639	Listeria monocytogenes strain 3453 chromosome
416035	TAGTTTTGGTAGCATTCAAAATAACAT	0.990364	5.13092	Listeria (Maury et al. 2016)	TAGTTTTGGTAGCATTCAAAATAACAT_10567	gi|1896748283|gb|CP060430.1|	100.0	25.0	0.0	0.0	3.0	27.0	2709830.0	2709854.0	0.006	50.1	1896748283.0	CP060430	2973951.0	1639	Listeria monocytogenes strain 3453 chromosome
416036	TAGTTTTGGTAGCATTCAAAATAACAT	0.990364	5.13092	Listeria (Maury et al. 2016)	TAGTTTTGGTAGCATTCAAAATAACAT_10567	gi|1896748283|gb|CP060430.1|	100.0	25.0	0.0	0.0	3.0	27.0	2710028.0	2710052.0	0.006	50.1	1896748283.0	CP060430	2973951.0	1639	Listeria monocytogenes strain 3453 chromosome
416037	TAGTTTTGGTAGCATTCAAAATAACAT	0.990364	5.13092	Listeria (Maury et al. 2016)	TAGTTTTGGTAGCATTCAAAATAACAT_10567	gi|1896748283|gb|CP060430.1|	100.0	25.0	0.0	0.0	3.0	27.0	2710094.0	2710118.0	0.006	50.1	1896748283.0	CP060430	2973951.0	1639	Listeria monocytogenes strain 3453 chromosome
416038	TAGTTTTGGTAGCATTCAAAATAACAT	0.990364	5.13092	Listeria (Maury et al. 2016)	TAGTTTTGGTAGCATTCAAAATAACAT_10567	gi|1896748283|gb|CP060430.1|	100.0	25.0	0.0	0.0	3.0	27.0	2710293.0	2710317.0	0.006	50.1	1896748283.0	CP060430	2973951.0	1639	Listeria monocytogenes strain 3453 chromosome
416039	TAGTTTTGGTAGCATTCAAAATAACAT	0.990364	5.13092	Listeria (Maury et al. 2016)	TAGTTTTGGTAGCATTCAAAATAACAT_10567	gi|1896748283|gb|CP060430.1|	100.0	25.0	0.0	0.0	3.0	27.0	2710491.0	2710515.0	0.006	50.1	1896748283.0	CP060430	2973951.0	1639	Listeria monocytogenes strain 3453 chromosome
416040	TAGTTTTGGTAGCATTCAAAATAACAT	0.990364	5.13092	Listeria (Maury et al. 2016)	TAGTTTTGGTAGCATTCAAAATAACAT_10567	gi|1896744577|gb|CP060429.1|	100.0	27.0	0.0	0.0	1.0	27.0	2600038.0	2600064.0	0.000383	54.0	1896744577.0	CP060429	2865353.0	1639	Listeria monocytogenes strain 24618 chromosome
416041	TAGTTTTGGTAGCATTCAAAATAACAT	0.990364	5.13092	Listeria (Maury et al. 2016)	TAGTTTTGGTAGCATTCAAAATAACAT_10567	gi|1896744577|gb|CP060429.1|	100.0	27.0	0.0	0.0	1.0	27.0	2600368.0	2600394.0	0.000383	54.0	1896744577.0	CP060429	2865353.0	1639	Listeria monocytogenes strain 24618 chromosome
416042	TAGTTTTGGTAGCATTCAAAATAACAT	0.990364	5.13092	Listeria (Maury et al. 2016)	TAGTTTTGGTAGCATTCAAAATAACAT_10567	gi|1896744577|gb|CP060429.1|	100.0	27.0	0.0	0.0	1.0	27.0	2600567.0	2600593.0	0.000383	54.0	1896744577.0	CP060429	2865353.0	1639	Listeria monocytogenes strain 24618 chromosome
416043	TAGTTTTGGTAGCATTCAAAATAACAT	0.990364	5.13092	Listeria (Maury et al. 2016)	TAGTTTTGGTAGCATTCAAAATAACAT_10567	gi|1896744577|gb|CP060429.1|	100.0	27.0	0.0	0.0	1.0	27.0	2600963.0	2600989.0	0.000383	54.0	1896744577.0	CP060429	2865353.0	1639	Listeria monocytogenes strain 24618 chromosome
416044	TAGTTTTGGTAGCATTCAAAATAACAT	0.990364	5.13092	Listeria (Maury et al. 2016)	TAGTTTTGGTAGCATTCAAAATAACAT_10567	gi|1896744577|gb|CP060429.1|	100.0	27.0	0.0	0.0	1.0	27.0	2601425.0	2601451.0	0.000383	54.0	1896744577.0	CP060429	2865353.0	1639	Listeria monocytogenes strain 24618 chromosome
416045	TAGTTTTGGTAGCATTCAAAATAACAT	0.990364	5.13092	Listeria (Maury et al. 2016)	TAGTTTTGGTAGCATTCAAAATAACAT_10567	gi|1896744577|gb|CP060429.1|	100.0	27.0	0.0	0.0	1.0	27.0	2601690.0	2601716.0	0.000383	54.0	1896744577.0	CP060429	2865353.0	1639	Listeria monocytogenes strain 24618 chromosome
416046	TAGTTTTGGTAGCATTCAAAATAACAT	0.990364	5.13092	Listeria (Maury et al. 2016)	TAGTTTTGGTAGCATTCAAAATAACAT_10567	gi|1896744577|gb|CP060429.1|	100.0	26.0	0.0	0.0	2.0	27.0	2599973.0	2599998.0	0.002	52.0	1896744577.0	CP060429	2865353.0	1639	Listeria monocytogenes strain 24618 chromosome
416047	TAGTTTTGGTAGCATTCAAAATAACAT	0.990364	5.13092	Listeria (Maury et al. 2016)	TAGTTTTGGTAGCATTCAAAATAACAT_10567	gi|1896744577|gb|CP060429.1|	100.0	26.0	0.0	0.0	2.0	27.0	2600171.0	2600196.0	0.002	52.0	1896744577.0	CP060429	2865353.0	1639	Listeria monocytogenes strain 24618 chromosome
416048	TAGTTTTGGTAGCATTCAAAATAACAT	0.990364	5.13092	Listeria (Maury et al. 2016)	TAGTTTTGGTAGCATTCAAAATAACAT_10567	gi|1896744577|gb|CP060429.1|	100.0	26.0	0.0	0.0	2.0	27.0	2600501.0	2600526.0	0.002	52.0	1896744577.0	CP060429	2865353.0	1639	Listeria monocytogenes strain 24618 chromosome
416049	TAGTTTTGGTAGCATTCAAAATAACAT	0.990364	5.13092	Listeria (Maury et al. 2016)	TAGTTTTGGTAGCATTCAAAATAACAT_10567	gi|1896744577|gb|CP060429.1|	100.0	26.0	0.0	0.0	2.0	27.0	2600766.0	2600791.0	0.002	52.0	1896744577.0	CP060429	2865353.0	1639	Listeria monocytogenes strain 24618 chromosome
416050	TAGTTTTGGTAGCATTCAAAATAACAT	0.990364	5.13092	Listeria (Maury et al. 2016)	TAGTTTTGGTAGCATTCAAAATAACAT_10567	gi|1896744577|gb|CP060429.1|	100.0	26.0	0.0	0.0	2.0	27.0	2600898.0	2600923.0	0.002	52.0	1896744577.0	CP060429	2865353.0	1639	Listeria monocytogenes strain 24618 chromosome
416051	TAGTTTTGGTAGCATTCAAAATAACAT	0.990364	5.13092	Listeria (Maury et al. 2016)	TAGTTTTGGTAGCATTCAAAATAACAT_10567	gi|1896744577|gb|CP060429.1|	100.0	26.0	0.0	0.0	2.0	27.0	2601030.0	2601055.0	0.002	52.0	1896744577.0	CP060429	2865353.0	1639	Listeria monocytogenes strain 24618 chromosome
416052	TAGTTTTGGTAGCATTCAAAATAACAT	0.990364	5.13092	Listeria (Maury et al. 2016)	TAGTTTTGGTAGCATTCAAAATAACAT_10567	gi|1896744577|gb|CP060429.1|	100.0	26.0	0.0	0.0	2.0	27.0	2601162.0	2601187.0	0.002	52.0	1896744577.0	CP060429	2865353.0	1639	Listeria monocytogenes strain 24618 chromosome
416053	TAGTTTTGGTAGCATTCAAAATAACAT	0.990364	5.13092	Listeria (Maury et al. 2016)	TAGTTTTGGTAGCATTCAAAATAACAT_10567	gi|1896744577|gb|CP060429.1|	100.0	26.0	0.0	0.0	2.0	27.0	2601360.0	2601385.0	0.002	52.0	1896744577.0	CP060429	2865353.0	1639	Listeria monocytogenes strain 24618 chromosome
416054	TAGTTTTGGTAGCATTCAAAATAACAT	0.990364	5.13092	Listeria (Maury et al. 2016)	TAGTTTTGGTAGCATTCAAAATAACAT_10567	gi|1896744577|gb|CP060429.1|	100.0	26.0	0.0	0.0	2.0	27.0	2601625.0	2601650.0	0.002	52.0	1896744577.0	CP060429	2865353.0	1639	Listeria monocytogenes strain 24618 chromosome
416055	TAGTTTTGGTAGCATTCAAAATAACAT	0.990364	5.13092	Listeria (Maury et al. 2016)	TAGTTTTGGTAGCATTCAAAATAACAT_10567	gi|1896744577|gb|CP060429.1|	100.0	26.0	0.0	0.0	2.0	27.0	2601823.0	2601848.0	0.002	52.0	1896744577.0	CP060429	2865353.0	1639	Listeria monocytogenes strain 24618 chromosome
416056	TAGTTTTGGTAGCATTCAAAATAACAT	0.990364	5.13092	Listeria (Maury et al. 2016)	TAGTTTTGGTAGCATTCAAAATAACAT_10567	gi|1896744577|gb|CP060429.1|	100.0	26.0	0.0	0.0	2.0	27.0	2601889.0	2601914.0	0.002	52.0	1896744577.0	CP060429	2865353.0	1639	Listeria monocytogenes strain 24618 chromosome
416057	TAGTTTTGGTAGCATTCAAAATAACAT	0.990364	5.13092	Listeria (Maury et al. 2016)	TAGTTTTGGTAGCATTCAAAATAACAT_10567	gi|1896744577|gb|CP060429.1|	100.0	25.0	0.0	0.0	3.0	27.0	2600106.0	2600130.0	0.006	50.1	1896744577.0	CP060429	2865353.0	1639	Listeria monocytogenes strain 24618 chromosome
416058	TAGTTTTGGTAGCATTCAAAATAACAT	0.990364	5.13092	Listeria (Maury et al. 2016)	TAGTTTTGGTAGCATTCAAAATAACAT_10567	gi|1896744577|gb|CP060429.1|	100.0	25.0	0.0	0.0	3.0	27.0	2600238.0	2600262.0	0.006	50.1	1896744577.0	CP060429	2865353.0	1639	Listeria monocytogenes strain 24618 chromosome
416059	TAGTTTTGGTAGCATTCAAAATAACAT	0.990364	5.13092	Listeria (Maury et al. 2016)	TAGTTTTGGTAGCATTCAAAATAACAT_10567	gi|1896744577|gb|CP060429.1|	100.0	25.0	0.0	0.0	3.0	27.0	2600304.0	2600328.0	0.006	50.1	1896744577.0	CP060429	2865353.0	1639	Listeria monocytogenes strain 24618 chromosome
416060	TAGTTTTGGTAGCATTCAAAATAACAT	0.990364	5.13092	Listeria (Maury et al. 2016)	TAGTTTTGGTAGCATTCAAAATAACAT_10567	gi|1896744577|gb|CP060429.1|	100.0	25.0	0.0	0.0	3.0	27.0	2600436.0	2600460.0	0.006	50.1	1896744577.0	CP060429	2865353.0	1639	Listeria monocytogenes strain 24618 chromosome
416061	TAGTTTTGGTAGCATTCAAAATAACAT	0.990364	5.13092	Listeria (Maury et al. 2016)	TAGTTTTGGTAGCATTCAAAATAACAT_10567	gi|1896744577|gb|CP060429.1|	100.0	25.0	0.0	0.0	3.0	27.0	2600635.0	2600659.0	0.006	50.1	1896744577.0	CP060429	2865353.0	1639	Listeria monocytogenes strain 24618 chromosome
416062	TAGTTTTGGTAGCATTCAAAATAACAT	0.990364	5.13092	Listeria (Maury et al. 2016)	TAGTTTTGGTAGCATTCAAAATAACAT_10567	gi|1896744577|gb|CP060429.1|	100.0	25.0	0.0	0.0	3.0	27.0	2600701.0	2600725.0	0.006	50.1	1896744577.0	CP060429	2865353.0	1639	Listeria monocytogenes strain 24618 chromosome
416063	TAGTTTTGGTAGCATTCAAAATAACAT	0.990364	5.13092	Listeria (Maury et al. 2016)	TAGTTTTGGTAGCATTCAAAATAACAT_10567	gi|1896744577|gb|CP060429.1|	100.0	25.0	0.0	0.0	3.0	27.0	2600833.0	2600857.0	0.006	50.1	1896744577.0	CP060429	2865353.0	1639	Listeria monocytogenes strain 24618 chromosome
416064	TAGTTTTGGTAGCATTCAAAATAACAT	0.990364	5.13092	Listeria (Maury et al. 2016)	TAGTTTTGGTAGCATTCAAAATAACAT_10567	gi|1896744577|gb|CP060429.1|	100.0	25.0	0.0	0.0	3.0	27.0	2601097.0	2601121.0	0.006	50.1	1896744577.0	CP060429	2865353.0	1639	Listeria monocytogenes strain 24618 chromosome
416065	TAGTTTTGGTAGCATTCAAAATAACAT	0.990364	5.13092	Listeria (Maury et al. 2016)	TAGTTTTGGTAGCATTCAAAATAACAT_10567	gi|1896744577|gb|CP060429.1|	100.0	25.0	0.0	0.0	3.0	27.0	2601229.0	2601253.0	0.006	50.1	1896744577.0	CP060429	2865353.0	1639	Listeria monocytogenes strain 24618 chromosome
416066	TAGTTTTGGTAGCATTCAAAATAACAT	0.990364	5.13092	Listeria (Maury et al. 2016)	TAGTTTTGGTAGCATTCAAAATAACAT_10567	gi|1896744577|gb|CP060429.1|	100.0	25.0	0.0	0.0	3.0	27.0	2601295.0	2601319.0	0.006	50.1	1896744577.0	CP060429	2865353.0	1639	Listeria monocytogenes strain 24618 chromosome
416067	TAGTTTTGGTAGCATTCAAAATAACAT	0.990364	5.13092	Listeria (Maury et al. 2016)	TAGTTTTGGTAGCATTCAAAATAACAT_10567	gi|1896744577|gb|CP060429.1|	100.0	25.0	0.0	0.0	3.0	27.0	2601493.0	2601517.0	0.006	50.1	1896744577.0	CP060429	2865353.0	1639	Listeria monocytogenes strain 24618 chromosome
416068	TAGTTTTGGTAGCATTCAAAATAACAT	0.990364	5.13092	Listeria (Maury et al. 2016)	TAGTTTTGGTAGCATTCAAAATAACAT_10567	gi|1896744577|gb|CP060429.1|	100.0	25.0	0.0	0.0	3.0	27.0	2601559.0	2601583.0	0.006	50.1	1896744577.0	CP060429	2865353.0	1639	Listeria monocytogenes strain 24618 chromosome
416069	TAGTTTTGGTAGCATTCAAAATAACAT	0.990364	5.13092	Listeria (Maury et al. 2016)	TAGTTTTGGTAGCATTCAAAATAACAT_10567	gi|1896744577|gb|CP060429.1|	100.0	25.0	0.0	0.0	3.0	27.0	2601758.0	2601782.0	0.006	50.1	1896744577.0	CP060429	2865353.0	1639	Listeria monocytogenes strain 24618 chromosome
416070	ATGTTATTTTGAATGCTACCAAAACTA	0.986448	5.09618	Listeria (Maury et al. 2016)	ATGTTATTTTGAATGCTACCAAAACTA_184139	gi|1850182814|gb|CP054042.1|	100.0	27.0	0.0	0.0	1.0	27.0	500343.0	500317.0	0.000383	54.0	1850182814.0	CP054042	3017127.0	1639	Listeria monocytogenes strain PNUSAL000009 chromosome
416071	ATGTTATTTTGAATGCTACCAAAACTA	0.986448	5.09618	Listeria (Maury et al. 2016)	ATGTTATTTTGAATGCTACCAAAACTA_184139	gi|1850182814|gb|CP054042.1|	100.0	27.0	0.0	0.0	1.0	27.0	500805.0	500779.0	0.000383	54.0	1850182814.0	CP054042	3017127.0	1639	Listeria monocytogenes strain PNUSAL000009 chromosome
416072	ATGTTATTTTGAATGCTACCAAAACTA	0.986448	5.09618	Listeria (Maury et al. 2016)	ATGTTATTTTGAATGCTACCAAAACTA_184139	gi|1850182814|gb|CP054042.1|	100.0	26.0	0.0	0.0	1.0	26.0	500211.0	500186.0	0.002	52.0	1850182814.0	CP054042	3017127.0	1639	Listeria monocytogenes strain PNUSAL000009 chromosome
416073	ATGTTATTTTGAATGCTACCAAAACTA	0.986448	5.09618	Listeria (Maury et al. 2016)	ATGTTATTTTGAATGCTACCAAAACTA_184139	gi|1850182814|gb|CP054042.1|	100.0	26.0	0.0	0.0	1.0	26.0	500277.0	500252.0	0.002	52.0	1850182814.0	CP054042	3017127.0	1639	Listeria monocytogenes strain PNUSAL000009 chromosome
416074	ATGTTATTTTGAATGCTACCAAAACTA	0.986448	5.09618	Listeria (Maury et al. 2016)	ATGTTATTTTGAATGCTACCAAAACTA_184139	gi|1850182814|gb|CP054042.1|	100.0	26.0	0.0	0.0	1.0	26.0	500673.0	500648.0	0.002	52.0	1850182814.0	CP054042	3017127.0	1639	Listeria monocytogenes strain PNUSAL000009 chromosome
416075	ATGTTATTTTGAATGCTACCAAAACTA	0.986448	5.09618	Listeria (Maury et al. 2016)	ATGTTATTTTGAATGCTACCAAAACTA_184139	gi|1850182814|gb|CP054042.1|	100.0	25.0	0.0	0.0	1.0	25.0	499946.0	499922.0	0.006	50.1	1850182814.0	CP054042	3017127.0	1639	Listeria monocytogenes strain PNUSAL000009 chromosome
416076	ATGTTATTTTGAATGCTACCAAAACTA	0.986448	5.09618	Listeria (Maury et al. 2016)	ATGTTATTTTGAATGCTACCAAAACTA_184139	gi|1850182814|gb|CP054042.1|	100.0	25.0	0.0	0.0	1.0	25.0	500012.0	499988.0	0.006	50.1	1850182814.0	CP054042	3017127.0	1639	Listeria monocytogenes strain PNUSAL000009 chromosome
416077	ATGTTATTTTGAATGCTACCAAAACTA	0.986448	5.09618	Listeria (Maury et al. 2016)	ATGTTATTTTGAATGCTACCAAAACTA_184139	gi|1850182814|gb|CP054042.1|	100.0	25.0	0.0	0.0	1.0	25.0	500078.0	500054.0	0.006	50.1	1850182814.0	CP054042	3017127.0	1639	Listeria monocytogenes strain PNUSAL000009 chromosome
416078	ATGTTATTTTGAATGCTACCAAAACTA	0.986448	5.09618	Listeria (Maury et al. 2016)	ATGTTATTTTGAATGCTACCAAAACTA_184139	gi|1850182814|gb|CP054042.1|	100.0	25.0	0.0	0.0	1.0	25.0	500144.0	500120.0	0.006	50.1	1850182814.0	CP054042	3017127.0	1639	Listeria monocytogenes strain PNUSAL000009 chromosome
416079	ATGTTATTTTGAATGCTACCAAAACTA	0.986448	5.09618	Listeria (Maury et al. 2016)	ATGTTATTTTGAATGCTACCAAAACTA_184139	gi|1850182814|gb|CP054042.1|	100.0	25.0	0.0	0.0	1.0	25.0	500409.0	500385.0	0.006	50.1	1850182814.0	CP054042	3017127.0	1639	Listeria monocytogenes strain PNUSAL000009 chromosome
416080	ATGTTATTTTGAATGCTACCAAAACTA	0.986448	5.09618	Listeria (Maury et al. 2016)	ATGTTATTTTGAATGCTACCAAAACTA_184139	gi|1850182814|gb|CP054042.1|	100.0	25.0	0.0	0.0	1.0	25.0	500475.0	500451.0	0.006	50.1	1850182814.0	CP054042	3017127.0	1639	Listeria monocytogenes strain PNUSAL000009 chromosome
416081	ATGTTATTTTGAATGCTACCAAAACTA	0.986448	5.09618	Listeria (Maury et al. 2016)	ATGTTATTTTGAATGCTACCAAAACTA_184139	gi|1850182814|gb|CP054042.1|	100.0	25.0	0.0	0.0	1.0	25.0	500541.0	500517.0	0.006	50.1	1850182814.0	CP054042	3017127.0	1639	Listeria monocytogenes strain PNUSAL000009 chromosome
416082	ATGTTATTTTGAATGCTACCAAAACTA	0.986448	5.09618	Listeria (Maury et al. 2016)	ATGTTATTTTGAATGCTACCAAAACTA_184139	gi|1850182814|gb|CP054042.1|	100.0	25.0	0.0	0.0	1.0	25.0	500607.0	500583.0	0.006	50.1	1850182814.0	CP054042	3017127.0	1639	Listeria monocytogenes strain PNUSAL000009 chromosome
416083	ATGTTATTTTGAATGCTACCAAAACTA	0.986448	5.09618	Listeria (Maury et al. 2016)	ATGTTATTTTGAATGCTACCAAAACTA_184139	gi|1850182814|gb|CP054042.1|	100.0	25.0	0.0	0.0	1.0	25.0	500739.0	500715.0	0.006	50.1	1850182814.0	CP054042	3017127.0	1639	Listeria monocytogenes strain PNUSAL000009 chromosome
416084	ATGTTATTTTGAATGCTACCAAAACTA	0.986448	5.09618	Listeria (Maury et al. 2016)	ATGTTATTTTGAATGCTACCAAAACTA_184139	gi|1850180140|gb|CP054041.1|	100.0	27.0	0.0	0.0	1.0	27.0	922205.0	922179.0	0.000383	54.0	1850180140.0	CP054041	2788056.0	1639	Listeria monocytogenes strain F6212 chromosome
416085	ATGTTATTTTGAATGCTACCAAAACTA	0.986448	5.09618	Listeria (Maury et al. 2016)	ATGTTATTTTGAATGCTACCAAAACTA_184139	gi|1850180140|gb|CP054041.1|	100.0	27.0	0.0	0.0	1.0	27.0	922931.0	922905.0	0.000383	54.0	1850180140.0	CP054041	2788056.0	1639	Listeria monocytogenes strain F6212 chromosome
416086	ATGTTATTTTGAATGCTACCAAAACTA	0.986448	5.09618	Listeria (Maury et al. 2016)	ATGTTATTTTGAATGCTACCAAAACTA_184139	gi|1850180140|gb|CP054041.1|	100.0	26.0	0.0	0.0	1.0	26.0	922271.0	922246.0	0.002	52.0	1850180140.0	CP054041	2788056.0	1639	Listeria monocytogenes strain F6212 chromosome
416087	ATGTTATTTTGAATGCTACCAAAACTA	0.986448	5.09618	Listeria (Maury et al. 2016)	ATGTTATTTTGAATGCTACCAAAACTA_184139	gi|1850180140|gb|CP054041.1|	100.0	26.0	0.0	0.0	1.0	26.0	922403.0	922378.0	0.002	52.0	1850180140.0	CP054041	2788056.0	1639	Listeria monocytogenes strain F6212 chromosome
416088	ATGTTATTTTGAATGCTACCAAAACTA	0.986448	5.09618	Listeria (Maury et al. 2016)	ATGTTATTTTGAATGCTACCAAAACTA_184139	gi|1850180140|gb|CP054041.1|	100.0	26.0	0.0	0.0	1.0	26.0	922469.0	922444.0	0.002	52.0	1850180140.0	CP054041	2788056.0	1639	Listeria monocytogenes strain F6212 chromosome
416089	ATGTTATTTTGAATGCTACCAAAACTA	0.986448	5.09618	Listeria (Maury et al. 2016)	ATGTTATTTTGAATGCTACCAAAACTA_184139	gi|1850180140|gb|CP054041.1|	100.0	26.0	0.0	0.0	1.0	26.0	922535.0	922510.0	0.002	52.0	1850180140.0	CP054041	2788056.0	1639	Listeria monocytogenes strain F6212 chromosome
416090	ATGTTATTTTGAATGCTACCAAAACTA	0.986448	5.09618	Listeria (Maury et al. 2016)	ATGTTATTTTGAATGCTACCAAAACTA_184139	gi|1850180140|gb|CP054041.1|	100.0	26.0	0.0	0.0	1.0	26.0	922997.0	922972.0	0.002	52.0	1850180140.0	CP054041	2788056.0	1639	Listeria monocytogenes strain F6212 chromosome
416091	ATGTTATTTTGAATGCTACCAAAACTA	0.986448	5.09618	Listeria (Maury et al. 2016)	ATGTTATTTTGAATGCTACCAAAACTA_184139	gi|1850180140|gb|CP054041.1|	100.0	26.0	0.0	0.0	1.0	26.0	923063.0	923038.0	0.002	52.0	1850180140.0	CP054041	2788056.0	1639	Listeria monocytogenes strain F6212 chromosome
416092	ATGTTATTTTGAATGCTACCAAAACTA	0.986448	5.09618	Listeria (Maury et al. 2016)	ATGTTATTTTGAATGCTACCAAAACTA_184139	gi|1850180140|gb|CP054041.1|	100.0	25.0	0.0	0.0	1.0	25.0	921742.0	921718.0	0.006	50.1	1850180140.0	CP054041	2788056.0	1639	Listeria monocytogenes strain F6212 chromosome
416093	ATGTTATTTTGAATGCTACCAAAACTA	0.986448	5.09618	Listeria (Maury et al. 2016)	ATGTTATTTTGAATGCTACCAAAACTA_184139	gi|1850180140|gb|CP054041.1|	100.0	25.0	0.0	0.0	1.0	25.0	921808.0	921784.0	0.006	50.1	1850180140.0	CP054041	2788056.0	1639	Listeria monocytogenes strain F6212 chromosome
416094	ATGTTATTTTGAATGCTACCAAAACTA	0.986448	5.09618	Listeria (Maury et al. 2016)	ATGTTATTTTGAATGCTACCAAAACTA_184139	gi|1850180140|gb|CP054041.1|	100.0	25.0	0.0	0.0	1.0	25.0	921874.0	921850.0	0.006	50.1	1850180140.0	CP054041	2788056.0	1639	Listeria monocytogenes strain F6212 chromosome
416095	ATGTTATTTTGAATGCTACCAAAACTA	0.986448	5.09618	Listeria (Maury et al. 2016)	ATGTTATTTTGAATGCTACCAAAACTA_184139	gi|1850180140|gb|CP054041.1|	100.0	25.0	0.0	0.0	1.0	25.0	921940.0	921916.0	0.006	50.1	1850180140.0	CP054041	2788056.0	1639	Listeria monocytogenes strain F6212 chromosome
416096	ATGTTATTTTGAATGCTACCAAAACTA	0.986448	5.09618	Listeria (Maury et al. 2016)	ATGTTATTTTGAATGCTACCAAAACTA_184139	gi|1850180140|gb|CP054041.1|	100.0	25.0	0.0	0.0	1.0	25.0	922006.0	921982.0	0.006	50.1	1850180140.0	CP054041	2788056.0	1639	Listeria monocytogenes strain F6212 chromosome
416097	ATGTTATTTTGAATGCTACCAAAACTA	0.986448	5.09618	Listeria (Maury et al. 2016)	ATGTTATTTTGAATGCTACCAAAACTA_184139	gi|1850180140|gb|CP054041.1|	100.0	25.0	0.0	0.0	1.0	25.0	922072.0	922048.0	0.006	50.1	1850180140.0	CP054041	2788056.0	1639	Listeria monocytogenes strain F6212 chromosome
416098	ATGTTATTTTGAATGCTACCAAAACTA	0.986448	5.09618	Listeria (Maury et al. 2016)	ATGTTATTTTGAATGCTACCAAAACTA_184139	gi|1850180140|gb|CP054041.1|	100.0	25.0	0.0	0.0	1.0	25.0	922139.0	922115.0	0.006	50.1	1850180140.0	CP054041	2788056.0	1639	Listeria monocytogenes strain F6212 chromosome
416099	ATGTTATTTTGAATGCTACCAAAACTA	0.986448	5.09618	Listeria (Maury et al. 2016)	ATGTTATTTTGAATGCTACCAAAACTA_184139	gi|1850180140|gb|CP054041.1|	100.0	25.0	0.0	0.0	1.0	25.0	922337.0	922313.0	0.006	50.1	1850180140.0	CP054041	2788056.0	1639	Listeria monocytogenes strain F6212 chromosome
416100	ATGTTATTTTGAATGCTACCAAAACTA	0.986448	5.09618	Listeria (Maury et al. 2016)	ATGTTATTTTGAATGCTACCAAAACTA_184139	gi|1850180140|gb|CP054041.1|	100.0	25.0	0.0	0.0	1.0	25.0	922601.0	922577.0	0.006	50.1	1850180140.0	CP054041	2788056.0	1639	Listeria monocytogenes strain F6212 chromosome
416101	ATGTTATTTTGAATGCTACCAAAACTA	0.986448	5.09618	Listeria (Maury et al. 2016)	ATGTTATTTTGAATGCTACCAAAACTA_184139	gi|1850180140|gb|CP054041.1|	100.0	25.0	0.0	0.0	1.0	25.0	922667.0	922643.0	0.006	50.1	1850180140.0	CP054041	2788056.0	1639	Listeria monocytogenes strain F6212 chromosome
416102	ATGTTATTTTGAATGCTACCAAAACTA	0.986448	5.09618	Listeria (Maury et al. 2016)	ATGTTATTTTGAATGCTACCAAAACTA_184139	gi|1850180140|gb|CP054041.1|	100.0	25.0	0.0	0.0	1.0	25.0	922733.0	922709.0	0.006	50.1	1850180140.0	CP054041	2788056.0	1639	Listeria monocytogenes strain F6212 chromosome
416103	ATGTTATTTTGAATGCTACCAAAACTA	0.986448	5.09618	Listeria (Maury et al. 2016)	ATGTTATTTTGAATGCTACCAAAACTA_184139	gi|1850180140|gb|CP054041.1|	100.0	25.0	0.0	0.0	1.0	25.0	922799.0	922775.0	0.006	50.1	1850180140.0	CP054041	2788056.0	1639	Listeria monocytogenes strain F6212 chromosome
416104	ATGTTATTTTGAATGCTACCAAAACTA	0.986448	5.09618	Listeria (Maury et al. 2016)	ATGTTATTTTGAATGCTACCAAAACTA_184139	gi|1850180140|gb|CP054041.1|	100.0	25.0	0.0	0.0	1.0	25.0	922865.0	922841.0	0.006	50.1	1850180140.0	CP054041	2788056.0	1639	Listeria monocytogenes strain F6212 chromosome
416105	ATGTTATTTTGAATGCTACCAAAACTA	0.986448	5.09618	Listeria (Maury et al. 2016)	ATGTTATTTTGAATGCTACCAAAACTA_184139	gi|1808500366|gb|CP048400.1|	100.0	27.0	0.0	0.0	1.0	27.0	1432158.0	1432132.0	0.000383	54.0	1808500366.0	CP048400	2942932.0	1639	Listeria monocytogenes strain AUF chromosome, complete genome
416106	ATGTTATTTTGAATGCTACCAAAACTA	0.986448	5.09618	Listeria (Maury et al. 2016)	ATGTTATTTTGAATGCTACCAAAACTA_184139	gi|1808500366|gb|CP048400.1|	100.0	27.0	0.0	0.0	1.0	27.0	1432620.0	1432594.0	0.000383	54.0	1808500366.0	CP048400	2942932.0	1639	Listeria monocytogenes strain AUF chromosome, complete genome
416107	ATGTTATTTTGAATGCTACCAAAACTA	0.986448	5.09618	Listeria (Maury et al. 2016)	ATGTTATTTTGAATGCTACCAAAACTA_184139	gi|1808500366|gb|CP048400.1|	100.0	27.0	0.0	0.0	1.0	27.0	1433082.0	1433056.0	0.000383	54.0	1808500366.0	CP048400	2942932.0	1639	Listeria monocytogenes strain AUF chromosome, complete genome
416108	ATGTTATTTTGAATGCTACCAAAACTA	0.986448	5.09618	Listeria (Maury et al. 2016)	ATGTTATTTTGAATGCTACCAAAACTA_184139	gi|1808500366|gb|CP048400.1|	100.0	27.0	0.0	0.0	1.0	27.0	1433347.0	1433321.0	0.000383	54.0	1808500366.0	CP048400	2942932.0	1639	Listeria monocytogenes strain AUF chromosome, complete genome
416109	ATGTTATTTTGAATGCTACCAAAACTA	0.986448	5.09618	Listeria (Maury et al. 2016)	ATGTTATTTTGAATGCTACCAAAACTA_184139	gi|1808500366|gb|CP048400.1|	100.0	26.0	0.0	0.0	1.0	26.0	1432092.0	1432067.0	0.002	52.0	1808500366.0	CP048400	2942932.0	1639	Listeria monocytogenes strain AUF chromosome, complete genome
416110	ATGTTATTTTGAATGCTACCAAAACTA	0.986448	5.09618	Listeria (Maury et al. 2016)	ATGTTATTTTGAATGCTACCAAAACTA_184139	gi|1808500366|gb|CP048400.1|	100.0	26.0	0.0	0.0	1.0	26.0	1432290.0	1432265.0	0.002	52.0	1808500366.0	CP048400	2942932.0	1639	Listeria monocytogenes strain AUF chromosome, complete genome
416111	ATGTTATTTTGAATGCTACCAAAACTA	0.986448	5.09618	Listeria (Maury et al. 2016)	ATGTTATTTTGAATGCTACCAAAACTA_184139	gi|1808500366|gb|CP048400.1|	100.0	26.0	0.0	0.0	1.0	26.0	1432422.0	1432397.0	0.002	52.0	1808500366.0	CP048400	2942932.0	1639	Listeria monocytogenes strain AUF chromosome, complete genome
416112	ATGTTATTTTGAATGCTACCAAAACTA	0.986448	5.09618	Listeria (Maury et al. 2016)	ATGTTATTTTGAATGCTACCAAAACTA_184139	gi|1808500366|gb|CP048400.1|	100.0	26.0	0.0	0.0	1.0	26.0	1432554.0	1432529.0	0.002	52.0	1808500366.0	CP048400	2942932.0	1639	Listeria monocytogenes strain AUF chromosome, complete genome
416113	ATGTTATTTTGAATGCTACCAAAACTA	0.986448	5.09618	Listeria (Maury et al. 2016)	ATGTTATTTTGAATGCTACCAAAACTA_184139	gi|1808500366|gb|CP048400.1|	100.0	26.0	0.0	0.0	1.0	26.0	1432686.0	1432661.0	0.002	52.0	1808500366.0	CP048400	2942932.0	1639	Listeria monocytogenes strain AUF chromosome, complete genome
416114	ATGTTATTTTGAATGCTACCAAAACTA	0.986448	5.09618	Listeria (Maury et al. 2016)	ATGTTATTTTGAATGCTACCAAAACTA_184139	gi|1808500366|gb|CP048400.1|	100.0	26.0	0.0	0.0	1.0	26.0	1432818.0	1432793.0	0.002	52.0	1808500366.0	CP048400	2942932.0	1639	Listeria monocytogenes strain AUF chromosome, complete genome
416115	ATGTTATTTTGAATGCTACCAAAACTA	0.986448	5.09618	Listeria (Maury et al. 2016)	ATGTTATTTTGAATGCTACCAAAACTA_184139	gi|1808500366|gb|CP048400.1|	100.0	26.0	0.0	0.0	1.0	26.0	1433016.0	1432991.0	0.002	52.0	1808500366.0	CP048400	2942932.0	1639	Listeria monocytogenes strain AUF chromosome, complete genome
416116	ATGTTATTTTGAATGCTACCAAAACTA	0.986448	5.09618	Listeria (Maury et al. 2016)	ATGTTATTTTGAATGCTACCAAAACTA_184139	gi|1808500366|gb|CP048400.1|	100.0	26.0	0.0	0.0	1.0	26.0	1433281.0	1433256.0	0.002	52.0	1808500366.0	CP048400	2942932.0	1639	Listeria monocytogenes strain AUF chromosome, complete genome
416117	ATGTTATTTTGAATGCTACCAAAACTA	0.986448	5.09618	Listeria (Maury et al. 2016)	ATGTTATTTTGAATGCTACCAAAACTA_184139	gi|1808500366|gb|CP048400.1|	100.0	26.0	0.0	0.0	1.0	26.0	1433479.0	1433454.0	0.002	52.0	1808500366.0	CP048400	2942932.0	1639	Listeria monocytogenes strain AUF chromosome, complete genome
416118	ATGTTATTTTGAATGCTACCAAAACTA	0.986448	5.09618	Listeria (Maury et al. 2016)	ATGTTATTTTGAATGCTACCAAAACTA_184139	gi|1808500366|gb|CP048400.1|	100.0	26.0	0.0	0.0	1.0	26.0	1433545.0	1433520.0	0.002	52.0	1808500366.0	CP048400	2942932.0	1639	Listeria monocytogenes strain AUF chromosome, complete genome
416119	ATGTTATTTTGAATGCTACCAAAACTA	0.986448	5.09618	Listeria (Maury et al. 2016)	ATGTTATTTTGAATGCTACCAAAACTA_184139	gi|1808500366|gb|CP048400.1|	100.0	25.0	0.0	0.0	1.0	25.0	1432224.0	1432200.0	0.006	50.1	1808500366.0	CP048400	2942932.0	1639	Listeria monocytogenes strain AUF chromosome, complete genome
416120	ATGTTATTTTGAATGCTACCAAAACTA	0.986448	5.09618	Listeria (Maury et al. 2016)	ATGTTATTTTGAATGCTACCAAAACTA_184139	gi|1808500366|gb|CP048400.1|	100.0	25.0	0.0	0.0	1.0	25.0	1432356.0	1432332.0	0.006	50.1	1808500366.0	CP048400	2942932.0	1639	Listeria monocytogenes strain AUF chromosome, complete genome
416121	ATGTTATTTTGAATGCTACCAAAACTA	0.986448	5.09618	Listeria (Maury et al. 2016)	ATGTTATTTTGAATGCTACCAAAACTA_184139	gi|1808500366|gb|CP048400.1|	100.0	25.0	0.0	0.0	1.0	25.0	1432488.0	1432464.0	0.006	50.1	1808500366.0	CP048400	2942932.0	1639	Listeria monocytogenes strain AUF chromosome, complete genome
416122	ATGTTATTTTGAATGCTACCAAAACTA	0.986448	5.09618	Listeria (Maury et al. 2016)	ATGTTATTTTGAATGCTACCAAAACTA_184139	gi|1808500366|gb|CP048400.1|	100.0	25.0	0.0	0.0	1.0	25.0	1432752.0	1432728.0	0.006	50.1	1808500366.0	CP048400	2942932.0	1639	Listeria monocytogenes strain AUF chromosome, complete genome
416123	ATGTTATTTTGAATGCTACCAAAACTA	0.986448	5.09618	Listeria (Maury et al. 2016)	ATGTTATTTTGAATGCTACCAAAACTA_184139	gi|1808500366|gb|CP048400.1|	100.0	25.0	0.0	0.0	1.0	25.0	1432884.0	1432860.0	0.006	50.1	1808500366.0	CP048400	2942932.0	1639	Listeria monocytogenes strain AUF chromosome, complete genome
416124	ATGTTATTTTGAATGCTACCAAAACTA	0.986448	5.09618	Listeria (Maury et al. 2016)	ATGTTATTTTGAATGCTACCAAAACTA_184139	gi|1808500366|gb|CP048400.1|	100.0	25.0	0.0	0.0	1.0	25.0	1432950.0	1432926.0	0.006	50.1	1808500366.0	CP048400	2942932.0	1639	Listeria monocytogenes strain AUF chromosome, complete genome
416125	ATGTTATTTTGAATGCTACCAAAACTA	0.986448	5.09618	Listeria (Maury et al. 2016)	ATGTTATTTTGAATGCTACCAAAACTA_184139	gi|1808500366|gb|CP048400.1|	100.0	25.0	0.0	0.0	1.0	25.0	1433148.0	1433124.0	0.006	50.1	1808500366.0	CP048400	2942932.0	1639	Listeria monocytogenes strain AUF chromosome, complete genome
416126	ATGTTATTTTGAATGCTACCAAAACTA	0.986448	5.09618	Listeria (Maury et al. 2016)	ATGTTATTTTGAATGCTACCAAAACTA_184139	gi|1808500366|gb|CP048400.1|	100.0	25.0	0.0	0.0	1.0	25.0	1433214.0	1433190.0	0.006	50.1	1808500366.0	CP048400	2942932.0	1639	Listeria monocytogenes strain AUF chromosome, complete genome
416127	ATGTTATTTTGAATGCTACCAAAACTA	0.986448	5.09618	Listeria (Maury et al. 2016)	ATGTTATTTTGAATGCTACCAAAACTA_184139	gi|1808500366|gb|CP048400.1|	100.0	25.0	0.0	0.0	1.0	25.0	1433413.0	1433389.0	0.006	50.1	1808500366.0	CP048400	2942932.0	1639	Listeria monocytogenes strain AUF chromosome, complete genome
416128	ATGTTATTTTGAATGCTACCAAAACTA	0.986448	5.09618	Listeria (Maury et al. 2016)	ATGTTATTTTGAATGCTACCAAAACTA_184139	gi|1808500366|gb|CP048400.1|	100.0	25.0	0.0	0.0	1.0	25.0	1433611.0	1433587.0	0.006	50.1	1808500366.0	CP048400	2942932.0	1639	Listeria monocytogenes strain AUF chromosome, complete genome
416129	ATGTTATTTTGAATGCTACCAAAACTA	0.986448	5.09618	Listeria (Maury et al. 2016)	ATGTTATTTTGAATGCTACCAAAACTA_184139	gi|1757287779|gb|CP044429.1|	100.0	27.0	0.0	0.0	1.0	27.0	2578063.0	2578037.0	0.000383	54.0	1757287779.0	CP044429	2843285.0	1134669	Listeria monocytogenes serotype 4b str. LIS0087 chromosome, complete genome
416130	ATGTTATTTTGAATGCTACCAAAACTA	0.986448	5.09618	Listeria (Maury et al. 2016)	ATGTTATTTTGAATGCTACCAAAACTA_184139	gi|1757287779|gb|CP044429.1|	100.0	27.0	0.0	0.0	1.0	27.0	2578393.0	2578367.0	0.000383	54.0	1757287779.0	CP044429	2843285.0	1134669	Listeria monocytogenes serotype 4b str. LIS0087 chromosome, complete genome
416131	ATGTTATTTTGAATGCTACCAAAACTA	0.986448	5.09618	Listeria (Maury et al. 2016)	ATGTTATTTTGAATGCTACCAAAACTA_184139	gi|1757287779|gb|CP044429.1|	100.0	27.0	0.0	0.0	1.0	27.0	2578592.0	2578566.0	0.000383	54.0	1757287779.0	CP044429	2843285.0	1134669	Listeria monocytogenes serotype 4b str. LIS0087 chromosome, complete genome
416132	ATGTTATTTTGAATGCTACCAAAACTA	0.986448	5.09618	Listeria (Maury et al. 2016)	ATGTTATTTTGAATGCTACCAAAACTA_184139	gi|1757287779|gb|CP044429.1|	100.0	27.0	0.0	0.0	1.0	27.0	2578988.0	2578962.0	0.000383	54.0	1757287779.0	CP044429	2843285.0	1134669	Listeria monocytogenes serotype 4b str. LIS0087 chromosome, complete genome
416133	ATGTTATTTTGAATGCTACCAAAACTA	0.986448	5.09618	Listeria (Maury et al. 2016)	ATGTTATTTTGAATGCTACCAAAACTA_184139	gi|1757287779|gb|CP044429.1|	100.0	27.0	0.0	0.0	1.0	27.0	2579384.0	2579358.0	0.000383	54.0	1757287779.0	CP044429	2843285.0	1134669	Listeria monocytogenes serotype 4b str. LIS0087 chromosome, complete genome
416134	ATGTTATTTTGAATGCTACCAAAACTA	0.986448	5.09618	Listeria (Maury et al. 2016)	ATGTTATTTTGAATGCTACCAAAACTA_184139	gi|1757287779|gb|CP044429.1|	100.0	27.0	0.0	0.0	1.0	27.0	2579649.0	2579623.0	0.000383	54.0	1757287779.0	CP044429	2843285.0	1134669	Listeria monocytogenes serotype 4b str. LIS0087 chromosome, complete genome
416135	ATGTTATTTTGAATGCTACCAAAACTA	0.986448	5.09618	Listeria (Maury et al. 2016)	ATGTTATTTTGAATGCTACCAAAACTA_184139	gi|1757287779|gb|CP044429.1|	100.0	26.0	0.0	0.0	1.0	26.0	2577997.0	2577972.0	0.002	52.0	1757287779.0	CP044429	2843285.0	1134669	Listeria monocytogenes serotype 4b str. LIS0087 chromosome, complete genome
416136	ATGTTATTTTGAATGCTACCAAAACTA	0.986448	5.09618	Listeria (Maury et al. 2016)	ATGTTATTTTGAATGCTACCAAAACTA_184139	gi|1757287779|gb|CP044429.1|	100.0	26.0	0.0	0.0	1.0	26.0	2578195.0	2578170.0	0.002	52.0	1757287779.0	CP044429	2843285.0	1134669	Listeria monocytogenes serotype 4b str. LIS0087 chromosome, complete genome
416137	ATGTTATTTTGAATGCTACCAAAACTA	0.986448	5.09618	Listeria (Maury et al. 2016)	ATGTTATTTTGAATGCTACCAAAACTA_184139	gi|1757287779|gb|CP044429.1|	100.0	26.0	0.0	0.0	1.0	26.0	2578525.0	2578500.0	0.002	52.0	1757287779.0	CP044429	2843285.0	1134669	Listeria monocytogenes serotype 4b str. LIS0087 chromosome, complete genome
416138	ATGTTATTTTGAATGCTACCAAAACTA	0.986448	5.09618	Listeria (Maury et al. 2016)	ATGTTATTTTGAATGCTACCAAAACTA_184139	gi|1757287779|gb|CP044429.1|	100.0	26.0	0.0	0.0	1.0	26.0	2578790.0	2578765.0	0.002	52.0	1757287779.0	CP044429	2843285.0	1134669	Listeria monocytogenes serotype 4b str. LIS0087 chromosome, complete genome
416139	ATGTTATTTTGAATGCTACCAAAACTA	0.986448	5.09618	Listeria (Maury et al. 2016)	ATGTTATTTTGAATGCTACCAAAACTA_184139	gi|1757287779|gb|CP044429.1|	100.0	26.0	0.0	0.0	1.0	26.0	2578922.0	2578897.0	0.002	52.0	1757287779.0	CP044429	2843285.0	1134669	Listeria monocytogenes serotype 4b str. LIS0087 chromosome, complete genome
416140	ATGTTATTTTGAATGCTACCAAAACTA	0.986448	5.09618	Listeria (Maury et al. 2016)	ATGTTATTTTGAATGCTACCAAAACTA_184139	gi|1757287779|gb|CP044429.1|	100.0	26.0	0.0	0.0	1.0	26.0	2579054.0	2579029.0	0.002	52.0	1757287779.0	CP044429	2843285.0	1134669	Listeria monocytogenes serotype 4b str. LIS0087 chromosome, complete genome
416141	ATGTTATTTTGAATGCTACCAAAACTA	0.986448	5.09618	Listeria (Maury et al. 2016)	ATGTTATTTTGAATGCTACCAAAACTA_184139	gi|1757287779|gb|CP044429.1|	100.0	26.0	0.0	0.0	1.0	26.0	2579318.0	2579293.0	0.002	52.0	1757287779.0	CP044429	2843285.0	1134669	Listeria monocytogenes serotype 4b str. LIS0087 chromosome, complete genome
416142	ATGTTATTTTGAATGCTACCAAAACTA	0.986448	5.09618	Listeria (Maury et al. 2016)	ATGTTATTTTGAATGCTACCAAAACTA_184139	gi|1757287779|gb|CP044429.1|	100.0	26.0	0.0	0.0	1.0	26.0	2579583.0	2579558.0	0.002	52.0	1757287779.0	CP044429	2843285.0	1134669	Listeria monocytogenes serotype 4b str. LIS0087 chromosome, complete genome
416143	ATGTTATTTTGAATGCTACCAAAACTA	0.986448	5.09618	Listeria (Maury et al. 2016)	ATGTTATTTTGAATGCTACCAAAACTA_184139	gi|1757287779|gb|CP044429.1|	100.0	26.0	0.0	0.0	1.0	26.0	2579781.0	2579756.0	0.002	52.0	1757287779.0	CP044429	2843285.0	1134669	Listeria monocytogenes serotype 4b str. LIS0087 chromosome, complete genome
416144	ATGTTATTTTGAATGCTACCAAAACTA	0.986448	5.09618	Listeria (Maury et al. 2016)	ATGTTATTTTGAATGCTACCAAAACTA_184139	gi|1757287779|gb|CP044429.1|	100.0	26.0	0.0	0.0	1.0	26.0	2579847.0	2579822.0	0.002	52.0	1757287779.0	CP044429	2843285.0	1134669	Listeria monocytogenes serotype 4b str. LIS0087 chromosome, complete genome
416145	ATGTTATTTTGAATGCTACCAAAACTA	0.986448	5.09618	Listeria (Maury et al. 2016)	ATGTTATTTTGAATGCTACCAAAACTA_184139	gi|1757287779|gb|CP044429.1|	100.0	25.0	0.0	0.0	1.0	25.0	2578129.0	2578105.0	0.006	50.1	1757287779.0	CP044429	2843285.0	1134669	Listeria monocytogenes serotype 4b str. LIS0087 chromosome, complete genome
416146	ATGTTATTTTGAATGCTACCAAAACTA	0.986448	5.09618	Listeria (Maury et al. 2016)	ATGTTATTTTGAATGCTACCAAAACTA_184139	gi|1757287779|gb|CP044429.1|	100.0	25.0	0.0	0.0	1.0	25.0	2578261.0	2578237.0	0.006	50.1	1757287779.0	CP044429	2843285.0	1134669	Listeria monocytogenes serotype 4b str. LIS0087 chromosome, complete genome
416147	ATGTTATTTTGAATGCTACCAAAACTA	0.986448	5.09618	Listeria (Maury et al. 2016)	ATGTTATTTTGAATGCTACCAAAACTA_184139	gi|1757287779|gb|CP044429.1|	100.0	25.0	0.0	0.0	1.0	25.0	2578327.0	2578303.0	0.006	50.1	1757287779.0	CP044429	2843285.0	1134669	Listeria monocytogenes serotype 4b str. LIS0087 chromosome, complete genome
416148	ATGTTATTTTGAATGCTACCAAAACTA	0.986448	5.09618	Listeria (Maury et al. 2016)	ATGTTATTTTGAATGCTACCAAAACTA_184139	gi|1757287779|gb|CP044429.1|	100.0	25.0	0.0	0.0	1.0	25.0	2578459.0	2578435.0	0.006	50.1	1757287779.0	CP044429	2843285.0	1134669	Listeria monocytogenes serotype 4b str. LIS0087 chromosome, complete genome
416149	ATGTTATTTTGAATGCTACCAAAACTA	0.986448	5.09618	Listeria (Maury et al. 2016)	ATGTTATTTTGAATGCTACCAAAACTA_184139	gi|1757287779|gb|CP044429.1|	100.0	25.0	0.0	0.0	1.0	25.0	2578658.0	2578634.0	0.006	50.1	1757287779.0	CP044429	2843285.0	1134669	Listeria monocytogenes serotype 4b str. LIS0087 chromosome, complete genome
416150	ATGTTATTTTGAATGCTACCAAAACTA	0.986448	5.09618	Listeria (Maury et al. 2016)	ATGTTATTTTGAATGCTACCAAAACTA_184139	gi|1757287779|gb|CP044429.1|	100.0	25.0	0.0	0.0	1.0	25.0	2578724.0	2578700.0	0.006	50.1	1757287779.0	CP044429	2843285.0	1134669	Listeria monocytogenes serotype 4b str. LIS0087 chromosome, complete genome
416151	ATGTTATTTTGAATGCTACCAAAACTA	0.986448	5.09618	Listeria (Maury et al. 2016)	ATGTTATTTTGAATGCTACCAAAACTA_184139	gi|1757287779|gb|CP044429.1|	100.0	25.0	0.0	0.0	1.0	25.0	2578856.0	2578832.0	0.006	50.1	1757287779.0	CP044429	2843285.0	1134669	Listeria monocytogenes serotype 4b str. LIS0087 chromosome, complete genome
416152	ATGTTATTTTGAATGCTACCAAAACTA	0.986448	5.09618	Listeria (Maury et al. 2016)	ATGTTATTTTGAATGCTACCAAAACTA_184139	gi|1757287779|gb|CP044429.1|	100.0	25.0	0.0	0.0	1.0	25.0	2579120.0	2579096.0	0.006	50.1	1757287779.0	CP044429	2843285.0	1134669	Listeria monocytogenes serotype 4b str. LIS0087 chromosome, complete genome
416153	ATGTTATTTTGAATGCTACCAAAACTA	0.986448	5.09618	Listeria (Maury et al. 2016)	ATGTTATTTTGAATGCTACCAAAACTA_184139	gi|1757287779|gb|CP044429.1|	100.0	25.0	0.0	0.0	1.0	25.0	2579186.0	2579162.0	0.006	50.1	1757287779.0	CP044429	2843285.0	1134669	Listeria monocytogenes serotype 4b str. LIS0087 chromosome, complete genome
416154	ATGTTATTTTGAATGCTACCAAAACTA	0.986448	5.09618	Listeria (Maury et al. 2016)	ATGTTATTTTGAATGCTACCAAAACTA_184139	gi|1757287779|gb|CP044429.1|	100.0	25.0	0.0	0.0	1.0	25.0	2579252.0	2579228.0	0.006	50.1	1757287779.0	CP044429	2843285.0	1134669	Listeria monocytogenes serotype 4b str. LIS0087 chromosome, complete genome
416155	ATGTTATTTTGAATGCTACCAAAACTA	0.986448	5.09618	Listeria (Maury et al. 2016)	ATGTTATTTTGAATGCTACCAAAACTA_184139	gi|1757287779|gb|CP044429.1|	100.0	25.0	0.0	0.0	1.0	25.0	2579450.0	2579426.0	0.006	50.1	1757287779.0	CP044429	2843285.0	1134669	Listeria monocytogenes serotype 4b str. LIS0087 chromosome, complete genome
416156	ATGTTATTTTGAATGCTACCAAAACTA	0.986448	5.09618	Listeria (Maury et al. 2016)	ATGTTATTTTGAATGCTACCAAAACTA_184139	gi|1757287779|gb|CP044429.1|	100.0	25.0	0.0	0.0	1.0	25.0	2579516.0	2579492.0	0.006	50.1	1757287779.0	CP044429	2843285.0	1134669	Listeria monocytogenes serotype 4b str. LIS0087 chromosome, complete genome
416157	ATGTTATTTTGAATGCTACCAAAACTA	0.986448	5.09618	Listeria (Maury et al. 2016)	ATGTTATTTTGAATGCTACCAAAACTA_184139	gi|1757287779|gb|CP044429.1|	100.0	25.0	0.0	0.0	1.0	25.0	2579715.0	2579691.0	0.006	50.1	1757287779.0	CP044429	2843285.0	1134669	Listeria monocytogenes serotype 4b str. LIS0087 chromosome, complete genome
416158	ATGTTATTTTGAATGCTACCAAAACTA	0.986448	5.09618	Listeria (Maury et al. 2016)	ATGTTATTTTGAATGCTACCAAAACTA_184139	gi|1755791889|gb|CP032668.1|	100.0	27.0	0.0	0.0	1.0	27.0	2667603.0	2667577.0	0.000383	54.0	1755791889.0	CP032668	2936760.0	1639	Listeria monocytogenes strain 52873 chromosome, complete genome
416159	ATGTTATTTTGAATGCTACCAAAACTA	0.986448	5.09618	Listeria (Maury et al. 2016)	ATGTTATTTTGAATGCTACCAAAACTA_184139	gi|1755791889|gb|CP032668.1|	100.0	27.0	0.0	0.0	1.0	27.0	2667867.0	2667841.0	0.000383	54.0	1755791889.0	CP032668	2936760.0	1639	Listeria monocytogenes strain 52873 chromosome, complete genome
416160	ATGTTATTTTGAATGCTACCAAAACTA	0.986448	5.09618	Listeria (Maury et al. 2016)	ATGTTATTTTGAATGCTACCAAAACTA_184139	gi|1755791889|gb|CP032668.1|	100.0	27.0	0.0	0.0	1.0	27.0	2668329.0	2668303.0	0.000383	54.0	1755791889.0	CP032668	2936760.0	1639	Listeria monocytogenes strain 52873 chromosome, complete genome
416161	ATGTTATTTTGAATGCTACCAAAACTA	0.986448	5.09618	Listeria (Maury et al. 2016)	ATGTTATTTTGAATGCTACCAAAACTA_184139	gi|1755791889|gb|CP032668.1|	100.0	27.0	0.0	0.0	1.0	27.0	2668989.0	2668963.0	0.000383	54.0	1755791889.0	CP032668	2936760.0	1639	Listeria monocytogenes strain 52873 chromosome, complete genome
416162	ATGTTATTTTGAATGCTACCAAAACTA	0.986448	5.09618	Listeria (Maury et al. 2016)	ATGTTATTTTGAATGCTACCAAAACTA_184139	gi|1755791889|gb|CP032668.1|	100.0	26.0	0.0	0.0	1.0	26.0	2667933.0	2667908.0	0.002	52.0	1755791889.0	CP032668	2936760.0	1639	Listeria monocytogenes strain 52873 chromosome, complete genome
416163	ATGTTATTTTGAATGCTACCAAAACTA	0.986448	5.09618	Listeria (Maury et al. 2016)	ATGTTATTTTGAATGCTACCAAAACTA_184139	gi|1755791889|gb|CP032668.1|	100.0	26.0	0.0	0.0	1.0	26.0	2668197.0	2668172.0	0.002	52.0	1755791889.0	CP032668	2936760.0	1639	Listeria monocytogenes strain 52873 chromosome, complete genome
416164	ATGTTATTTTGAATGCTACCAAAACTA	0.986448	5.09618	Listeria (Maury et al. 2016)	ATGTTATTTTGAATGCTACCAAAACTA_184139	gi|1755791889|gb|CP032668.1|	100.0	26.0	0.0	0.0	1.0	26.0	2668395.0	2668370.0	0.002	52.0	1755791889.0	CP032668	2936760.0	1639	Listeria monocytogenes strain 52873 chromosome, complete genome
416165	ATGTTATTTTGAATGCTACCAAAACTA	0.986448	5.09618	Listeria (Maury et al. 2016)	ATGTTATTTTGAATGCTACCAAAACTA_184139	gi|1755791889|gb|CP032668.1|	100.0	26.0	0.0	0.0	1.0	26.0	2668527.0	2668502.0	0.002	52.0	1755791889.0	CP032668	2936760.0	1639	Listeria monocytogenes strain 52873 chromosome, complete genome
416166	ATGTTATTTTGAATGCTACCAAAACTA	0.986448	5.09618	Listeria (Maury et al. 2016)	ATGTTATTTTGAATGCTACCAAAACTA_184139	gi|1755791889|gb|CP032668.1|	100.0	26.0	0.0	0.0	1.0	26.0	2668923.0	2668898.0	0.002	52.0	1755791889.0	CP032668	2936760.0	1639	Listeria monocytogenes strain 52873 chromosome, complete genome
416167	ATGTTATTTTGAATGCTACCAAAACTA	0.986448	5.09618	Listeria (Maury et al. 2016)	ATGTTATTTTGAATGCTACCAAAACTA_184139	gi|1755791889|gb|CP032668.1|	100.0	26.0	0.0	0.0	1.0	26.0	2669055.0	2669030.0	0.002	52.0	1755791889.0	CP032668	2936760.0	1639	Listeria monocytogenes strain 52873 chromosome, complete genome
416168	ATGTTATTTTGAATGCTACCAAAACTA	0.986448	5.09618	Listeria (Maury et al. 2016)	ATGTTATTTTGAATGCTACCAAAACTA_184139	gi|1755791889|gb|CP032668.1|	100.0	25.0	0.0	0.0	1.0	25.0	2667471.0	2667447.0	0.006	50.1	1755791889.0	CP032668	2936760.0	1639	Listeria monocytogenes strain 52873 chromosome, complete genome
416169	ATGTTATTTTGAATGCTACCAAAACTA	0.986448	5.09618	Listeria (Maury et al. 2016)	ATGTTATTTTGAATGCTACCAAAACTA_184139	gi|1755791889|gb|CP032668.1|	100.0	25.0	0.0	0.0	1.0	25.0	2667537.0	2667513.0	0.006	50.1	1755791889.0	CP032668	2936760.0	1639	Listeria monocytogenes strain 52873 chromosome, complete genome
416170	ATGTTATTTTGAATGCTACCAAAACTA	0.986448	5.09618	Listeria (Maury et al. 2016)	ATGTTATTTTGAATGCTACCAAAACTA_184139	gi|1755791889|gb|CP032668.1|	100.0	25.0	0.0	0.0	1.0	25.0	2667669.0	2667645.0	0.006	50.1	1755791889.0	CP032668	2936760.0	1639	Listeria monocytogenes strain 52873 chromosome, complete genome
416171	ATGTTATTTTGAATGCTACCAAAACTA	0.986448	5.09618	Listeria (Maury et al. 2016)	ATGTTATTTTGAATGCTACCAAAACTA_184139	gi|1755791889|gb|CP032668.1|	100.0	25.0	0.0	0.0	1.0	25.0	2667735.0	2667711.0	0.006	50.1	1755791889.0	CP032668	2936760.0	1639	Listeria monocytogenes strain 52873 chromosome, complete genome
416172	ATGTTATTTTGAATGCTACCAAAACTA	0.986448	5.09618	Listeria (Maury et al. 2016)	ATGTTATTTTGAATGCTACCAAAACTA_184139	gi|1755791889|gb|CP032668.1|	100.0	25.0	0.0	0.0	1.0	25.0	2667801.0	2667777.0	0.006	50.1	1755791889.0	CP032668	2936760.0	1639	Listeria monocytogenes strain 52873 chromosome, complete genome
416173	ATGTTATTTTGAATGCTACCAAAACTA	0.986448	5.09618	Listeria (Maury et al. 2016)	ATGTTATTTTGAATGCTACCAAAACTA_184139	gi|1755791889|gb|CP032668.1|	100.0	25.0	0.0	0.0	1.0	25.0	2667999.0	2667975.0	0.006	50.1	1755791889.0	CP032668	2936760.0	1639	Listeria monocytogenes strain 52873 chromosome, complete genome
416174	ATGTTATTTTGAATGCTACCAAAACTA	0.986448	5.09618	Listeria (Maury et al. 2016)	ATGTTATTTTGAATGCTACCAAAACTA_184139	gi|1755791889|gb|CP032668.1|	100.0	25.0	0.0	0.0	1.0	25.0	2668065.0	2668041.0	0.006	50.1	1755791889.0	CP032668	2936760.0	1639	Listeria monocytogenes strain 52873 chromosome, complete genome
416175	ATGTTATTTTGAATGCTACCAAAACTA	0.986448	5.09618	Listeria (Maury et al. 2016)	ATGTTATTTTGAATGCTACCAAAACTA_184139	gi|1755791889|gb|CP032668.1|	100.0	25.0	0.0	0.0	1.0	25.0	2668131.0	2668107.0	0.006	50.1	1755791889.0	CP032668	2936760.0	1639	Listeria monocytogenes strain 52873 chromosome, complete genome
416176	ATGTTATTTTGAATGCTACCAAAACTA	0.986448	5.09618	Listeria (Maury et al. 2016)	ATGTTATTTTGAATGCTACCAAAACTA_184139	gi|1755791889|gb|CP032668.1|	100.0	25.0	0.0	0.0	1.0	25.0	2668263.0	2668239.0	0.006	50.1	1755791889.0	CP032668	2936760.0	1639	Listeria monocytogenes strain 52873 chromosome, complete genome
416177	ATGTTATTTTGAATGCTACCAAAACTA	0.986448	5.09618	Listeria (Maury et al. 2016)	ATGTTATTTTGAATGCTACCAAAACTA_184139	gi|1755791889|gb|CP032668.1|	100.0	25.0	0.0	0.0	1.0	25.0	2668461.0	2668437.0	0.006	50.1	1755791889.0	CP032668	2936760.0	1639	Listeria monocytogenes strain 52873 chromosome, complete genome
416178	ATGTTATTTTGAATGCTACCAAAACTA	0.986448	5.09618	Listeria (Maury et al. 2016)	ATGTTATTTTGAATGCTACCAAAACTA_184139	gi|1755791889|gb|CP032668.1|	100.0	25.0	0.0	0.0	1.0	25.0	2668593.0	2668569.0	0.006	50.1	1755791889.0	CP032668	2936760.0	1639	Listeria monocytogenes strain 52873 chromosome, complete genome
416179	ATGTTATTTTGAATGCTACCAAAACTA	0.986448	5.09618	Listeria (Maury et al. 2016)	ATGTTATTTTGAATGCTACCAAAACTA_184139	gi|1755791889|gb|CP032668.1|	100.0	25.0	0.0	0.0	1.0	25.0	2668659.0	2668635.0	0.006	50.1	1755791889.0	CP032668	2936760.0	1639	Listeria monocytogenes strain 52873 chromosome, complete genome
416180	ATGTTATTTTGAATGCTACCAAAACTA	0.986448	5.09618	Listeria (Maury et al. 2016)	ATGTTATTTTGAATGCTACCAAAACTA_184139	gi|1755791889|gb|CP032668.1|	100.0	25.0	0.0	0.0	1.0	25.0	2668725.0	2668701.0	0.006	50.1	1755791889.0	CP032668	2936760.0	1639	Listeria monocytogenes strain 52873 chromosome, complete genome
416181	ATGTTATTTTGAATGCTACCAAAACTA	0.986448	5.09618	Listeria (Maury et al. 2016)	ATGTTATTTTGAATGCTACCAAAACTA_184139	gi|1755791889|gb|CP032668.1|	100.0	25.0	0.0	0.0	1.0	25.0	2668791.0	2668767.0	0.006	50.1	1755791889.0	CP032668	2936760.0	1639	Listeria monocytogenes strain 52873 chromosome, complete genome
416182	ATGTTATTTTGAATGCTACCAAAACTA	0.986448	5.09618	Listeria (Maury et al. 2016)	ATGTTATTTTGAATGCTACCAAAACTA_184139	gi|1755791889|gb|CP032668.1|	100.0	25.0	0.0	0.0	1.0	25.0	2668857.0	2668833.0	0.006	50.1	1755791889.0	CP032668	2936760.0	1639	Listeria monocytogenes strain 52873 chromosome, complete genome
416183	ATGTTATTTTGAATGCTACCAAAACTA	0.986448	5.09618	Listeria (Maury et al. 2016)	ATGTTATTTTGAATGCTACCAAAACTA_184139	gi|1755734865|gb|CP030810.1|	100.0	27.0	0.0	0.0	1.0	27.0	2537347.0	2537321.0	0.000383	54.0	1755734865.0	CP030810	3061766.0	1639	Listeria monocytogenes strain 11 chromosome
416184	ATGTTATTTTGAATGCTACCAAAACTA	0.986448	5.09618	Listeria (Maury et al. 2016)	ATGTTATTTTGAATGCTACCAAAACTA_184139	gi|1755734865|gb|CP030810.1|	100.0	27.0	0.0	0.0	1.0	27.0	2537413.0	2537387.0	0.000383	54.0	1755734865.0	CP030810	3061766.0	1639	Listeria monocytogenes strain 11 chromosome
416185	ATGTTATTTTGAATGCTACCAAAACTA	0.986448	5.09618	Listeria (Maury et al. 2016)	ATGTTATTTTGAATGCTACCAAAACTA_184139	gi|1755734865|gb|CP030810.1|	100.0	27.0	0.0	0.0	1.0	27.0	2537677.0	2537651.0	0.000383	54.0	1755734865.0	CP030810	3061766.0	1639	Listeria monocytogenes strain 11 chromosome
416186	ATGTTATTTTGAATGCTACCAAAACTA	0.986448	5.09618	Listeria (Maury et al. 2016)	ATGTTATTTTGAATGCTACCAAAACTA_184139	gi|1755734865|gb|CP030810.1|	100.0	27.0	0.0	0.0	1.0	27.0	2537743.0	2537717.0	0.000383	54.0	1755734865.0	CP030810	3061766.0	1639	Listeria monocytogenes strain 11 chromosome
416187	ATGTTATTTTGAATGCTACCAAAACTA	0.986448	5.09618	Listeria (Maury et al. 2016)	ATGTTATTTTGAATGCTACCAAAACTA_184139	gi|1755734865|gb|CP030810.1|	100.0	27.0	0.0	0.0	1.0	27.0	2537941.0	2537915.0	0.000383	54.0	1755734865.0	CP030810	3061766.0	1639	Listeria monocytogenes strain 11 chromosome
416188	ATGTTATTTTGAATGCTACCAAAACTA	0.986448	5.09618	Listeria (Maury et al. 2016)	ATGTTATTTTGAATGCTACCAAAACTA_184139	gi|1755734865|gb|CP030810.1|	100.0	27.0	0.0	0.0	1.0	27.0	2539196.0	2539170.0	0.000383	54.0	1755734865.0	CP030810	3061766.0	1639	Listeria monocytogenes strain 11 chromosome
416189	ATGTTATTTTGAATGCTACCAAAACTA	0.986448	5.09618	Listeria (Maury et al. 2016)	ATGTTATTTTGAATGCTACCAAAACTA_184139	gi|1755734865|gb|CP030810.1|	100.0	27.0	0.0	0.0	1.0	27.0	2539394.0	2539368.0	0.000383	54.0	1755734865.0	CP030810	3061766.0	1639	Listeria monocytogenes strain 11 chromosome
416190	ATGTTATTTTGAATGCTACCAAAACTA	0.986448	5.09618	Listeria (Maury et al. 2016)	ATGTTATTTTGAATGCTACCAAAACTA_184139	gi|1755734865|gb|CP030810.1|	100.0	27.0	0.0	0.0	1.0	27.0	2539922.0	2539896.0	0.000383	54.0	1755734865.0	CP030810	3061766.0	1639	Listeria monocytogenes strain 11 chromosome
416191	ATGTTATTTTGAATGCTACCAAAACTA	0.986448	5.09618	Listeria (Maury et al. 2016)	ATGTTATTTTGAATGCTACCAAAACTA_184139	gi|1755734865|gb|CP030810.1|	100.0	26.0	0.0	0.0	1.0	26.0	2537281.0	2537256.0	0.002	52.0	1755734865.0	CP030810	3061766.0	1639	Listeria monocytogenes strain 11 chromosome
416192	ATGTTATTTTGAATGCTACCAAAACTA	0.986448	5.09618	Listeria (Maury et al. 2016)	ATGTTATTTTGAATGCTACCAAAACTA_184139	gi|1755734865|gb|CP030810.1|	100.0	26.0	0.0	0.0	1.0	26.0	2537809.0	2537784.0	0.002	52.0	1755734865.0	CP030810	3061766.0	1639	Listeria monocytogenes strain 11 chromosome
416193	ATGTTATTTTGAATGCTACCAAAACTA	0.986448	5.09618	Listeria (Maury et al. 2016)	ATGTTATTTTGAATGCTACCAAAACTA_184139	gi|1755734865|gb|CP030810.1|	100.0	26.0	0.0	0.0	1.0	26.0	2538601.0	2538576.0	0.002	52.0	1755734865.0	CP030810	3061766.0	1639	Listeria monocytogenes strain 11 chromosome
416194	ATGTTATTTTGAATGCTACCAAAACTA	0.986448	5.09618	Listeria (Maury et al. 2016)	ATGTTATTTTGAATGCTACCAAAACTA_184139	gi|1755734865|gb|CP030810.1|	100.0	26.0	0.0	0.0	1.0	26.0	2538667.0	2538642.0	0.002	52.0	1755734865.0	CP030810	3061766.0	1639	Listeria monocytogenes strain 11 chromosome
416195	ATGTTATTTTGAATGCTACCAAAACTA	0.986448	5.09618	Listeria (Maury et al. 2016)	ATGTTATTTTGAATGCTACCAAAACTA_184139	gi|1755734865|gb|CP030810.1|	100.0	26.0	0.0	0.0	1.0	26.0	2538932.0	2538907.0	0.002	52.0	1755734865.0	CP030810	3061766.0	1639	Listeria monocytogenes strain 11 chromosome
416196	ATGTTATTTTGAATGCTACCAAAACTA	0.986448	5.09618	Listeria (Maury et al. 2016)	ATGTTATTTTGAATGCTACCAAAACTA_184139	gi|1755734865|gb|CP030810.1|	100.0	26.0	0.0	0.0	1.0	26.0	2539130.0	2539105.0	0.002	52.0	1755734865.0	CP030810	3061766.0	1639	Listeria monocytogenes strain 11 chromosome
416197	ATGTTATTTTGAATGCTACCAAAACTA	0.986448	5.09618	Listeria (Maury et al. 2016)	ATGTTATTTTGAATGCTACCAAAACTA_184139	gi|1755734865|gb|CP030810.1|	100.0	26.0	0.0	0.0	1.0	26.0	2539262.0	2539237.0	0.002	52.0	1755734865.0	CP030810	3061766.0	1639	Listeria monocytogenes strain 11 chromosome
416198	ATGTTATTTTGAATGCTACCAAAACTA	0.986448	5.09618	Listeria (Maury et al. 2016)	ATGTTATTTTGAATGCTACCAAAACTA_184139	gi|1755734865|gb|CP030810.1|	100.0	26.0	0.0	0.0	1.0	26.0	2539592.0	2539567.0	0.002	52.0	1755734865.0	CP030810	3061766.0	1639	Listeria monocytogenes strain 11 chromosome
416199	ATGTTATTTTGAATGCTACCAAAACTA	0.986448	5.09618	Listeria (Maury et al. 2016)	ATGTTATTTTGAATGCTACCAAAACTA_184139	gi|1755734865|gb|CP030810.1|	100.0	25.0	0.0	0.0	1.0	25.0	2537215.0	2537191.0	0.006	50.1	1755734865.0	CP030810	3061766.0	1639	Listeria monocytogenes strain 11 chromosome
416200	ATGTTATTTTGAATGCTACCAAAACTA	0.986448	5.09618	Listeria (Maury et al. 2016)	ATGTTATTTTGAATGCTACCAAAACTA_184139	gi|1755734865|gb|CP030810.1|	100.0	25.0	0.0	0.0	1.0	25.0	2537479.0	2537455.0	0.006	50.1	1755734865.0	CP030810	3061766.0	1639	Listeria monocytogenes strain 11 chromosome
416201	ATGTTATTTTGAATGCTACCAAAACTA	0.986448	5.09618	Listeria (Maury et al. 2016)	ATGTTATTTTGAATGCTACCAAAACTA_184139	gi|1755734865|gb|CP030810.1|	100.0	25.0	0.0	0.0	1.0	25.0	2537545.0	2537521.0	0.006	50.1	1755734865.0	CP030810	3061766.0	1639	Listeria monocytogenes strain 11 chromosome
416202	ATGTTATTTTGAATGCTACCAAAACTA	0.986448	5.09618	Listeria (Maury et al. 2016)	ATGTTATTTTGAATGCTACCAAAACTA_184139	gi|1755734865|gb|CP030810.1|	100.0	25.0	0.0	0.0	1.0	25.0	2537611.0	2537587.0	0.006	50.1	1755734865.0	CP030810	3061766.0	1639	Listeria monocytogenes strain 11 chromosome
416203	ATGTTATTTTGAATGCTACCAAAACTA	0.986448	5.09618	Listeria (Maury et al. 2016)	ATGTTATTTTGAATGCTACCAAAACTA_184139	gi|1755734865|gb|CP030810.1|	100.0	25.0	0.0	0.0	1.0	25.0	2537875.0	2537851.0	0.006	50.1	1755734865.0	CP030810	3061766.0	1639	Listeria monocytogenes strain 11 chromosome
416204	ATGTTATTTTGAATGCTACCAAAACTA	0.986448	5.09618	Listeria (Maury et al. 2016)	ATGTTATTTTGAATGCTACCAAAACTA_184139	gi|1755734865|gb|CP030810.1|	100.0	25.0	0.0	0.0	1.0	25.0	2538007.0	2537983.0	0.006	50.1	1755734865.0	CP030810	3061766.0	1639	Listeria monocytogenes strain 11 chromosome
416205	ATGTTATTTTGAATGCTACCAAAACTA	0.986448	5.09618	Listeria (Maury et al. 2016)	ATGTTATTTTGAATGCTACCAAAACTA_184139	gi|1755734865|gb|CP030810.1|	100.0	25.0	0.0	0.0	1.0	25.0	2538073.0	2538049.0	0.006	50.1	1755734865.0	CP030810	3061766.0	1639	Listeria monocytogenes strain 11 chromosome
416206	ATGTTATTTTGAATGCTACCAAAACTA	0.986448	5.09618	Listeria (Maury et al. 2016)	ATGTTATTTTGAATGCTACCAAAACTA_184139	gi|1755734865|gb|CP030810.1|	100.0	25.0	0.0	0.0	1.0	25.0	2538139.0	2538115.0	0.006	50.1	1755734865.0	CP030810	3061766.0	1639	Listeria monocytogenes strain 11 chromosome
416207	ATGTTATTTTGAATGCTACCAAAACTA	0.986448	5.09618	Listeria (Maury et al. 2016)	ATGTTATTTTGAATGCTACCAAAACTA_184139	gi|1755734865|gb|CP030810.1|	100.0	25.0	0.0	0.0	1.0	25.0	2538205.0	2538181.0	0.006	50.1	1755734865.0	CP030810	3061766.0	1639	Listeria monocytogenes strain 11 chromosome
416208	ATGTTATTTTGAATGCTACCAAAACTA	0.986448	5.09618	Listeria (Maury et al. 2016)	ATGTTATTTTGAATGCTACCAAAACTA_184139	gi|1755734865|gb|CP030810.1|	100.0	25.0	0.0	0.0	1.0	25.0	2538271.0	2538247.0	0.006	50.1	1755734865.0	CP030810	3061766.0	1639	Listeria monocytogenes strain 11 chromosome
416209	ATGTTATTTTGAATGCTACCAAAACTA	0.986448	5.09618	Listeria (Maury et al. 2016)	ATGTTATTTTGAATGCTACCAAAACTA_184139	gi|1755734865|gb|CP030810.1|	100.0	25.0	0.0	0.0	1.0	25.0	2538337.0	2538313.0	0.006	50.1	1755734865.0	CP030810	3061766.0	1639	Listeria monocytogenes strain 11 chromosome
416210	ATGTTATTTTGAATGCTACCAAAACTA	0.986448	5.09618	Listeria (Maury et al. 2016)	ATGTTATTTTGAATGCTACCAAAACTA_184139	gi|1755734865|gb|CP030810.1|	100.0	25.0	0.0	0.0	1.0	25.0	2538403.0	2538379.0	0.006	50.1	1755734865.0	CP030810	3061766.0	1639	Listeria monocytogenes strain 11 chromosome
416211	ATGTTATTTTGAATGCTACCAAAACTA	0.986448	5.09618	Listeria (Maury et al. 2016)	ATGTTATTTTGAATGCTACCAAAACTA_184139	gi|1755734865|gb|CP030810.1|	100.0	25.0	0.0	0.0	1.0	25.0	2538469.0	2538445.0	0.006	50.1	1755734865.0	CP030810	3061766.0	1639	Listeria monocytogenes strain 11 chromosome
416212	ATGTTATTTTGAATGCTACCAAAACTA	0.986448	5.09618	Listeria (Maury et al. 2016)	ATGTTATTTTGAATGCTACCAAAACTA_184139	gi|1755734865|gb|CP030810.1|	100.0	25.0	0.0	0.0	1.0	25.0	2538535.0	2538511.0	0.006	50.1	1755734865.0	CP030810	3061766.0	1639	Listeria monocytogenes strain 11 chromosome
416213	ATGTTATTTTGAATGCTACCAAAACTA	0.986448	5.09618	Listeria (Maury et al. 2016)	ATGTTATTTTGAATGCTACCAAAACTA_184139	gi|1755734865|gb|CP030810.1|	100.0	25.0	0.0	0.0	1.0	25.0	2538733.0	2538709.0	0.006	50.1	1755734865.0	CP030810	3061766.0	1639	Listeria monocytogenes strain 11 chromosome
416214	ATGTTATTTTGAATGCTACCAAAACTA	0.986448	5.09618	Listeria (Maury et al. 2016)	ATGTTATTTTGAATGCTACCAAAACTA_184139	gi|1755734865|gb|CP030810.1|	100.0	25.0	0.0	0.0	1.0	25.0	2538799.0	2538775.0	0.006	50.1	1755734865.0	CP030810	3061766.0	1639	Listeria monocytogenes strain 11 chromosome
416215	ATGTTATTTTGAATGCTACCAAAACTA	0.986448	5.09618	Listeria (Maury et al. 2016)	ATGTTATTTTGAATGCTACCAAAACTA_184139	gi|1755734865|gb|CP030810.1|	100.0	25.0	0.0	0.0	1.0	25.0	2538865.0	2538841.0	0.006	50.1	1755734865.0	CP030810	3061766.0	1639	Listeria monocytogenes strain 11 chromosome
416216	ATGTTATTTTGAATGCTACCAAAACTA	0.986448	5.09618	Listeria (Maury et al. 2016)	ATGTTATTTTGAATGCTACCAAAACTA_184139	gi|1755734865|gb|CP030810.1|	100.0	25.0	0.0	0.0	1.0	25.0	2538998.0	2538974.0	0.006	50.1	1755734865.0	CP030810	3061766.0	1639	Listeria monocytogenes strain 11 chromosome
416217	ATGTTATTTTGAATGCTACCAAAACTA	0.986448	5.09618	Listeria (Maury et al. 2016)	ATGTTATTTTGAATGCTACCAAAACTA_184139	gi|1755734865|gb|CP030810.1|	100.0	25.0	0.0	0.0	1.0	25.0	2539064.0	2539040.0	0.006	50.1	1755734865.0	CP030810	3061766.0	1639	Listeria monocytogenes strain 11 chromosome
416218	ATGTTATTTTGAATGCTACCAAAACTA	0.986448	5.09618	Listeria (Maury et al. 2016)	ATGTTATTTTGAATGCTACCAAAACTA_184139	gi|1755734865|gb|CP030810.1|	100.0	25.0	0.0	0.0	1.0	25.0	2539328.0	2539304.0	0.006	50.1	1755734865.0	CP030810	3061766.0	1639	Listeria monocytogenes strain 11 chromosome
416219	ATGTTATTTTGAATGCTACCAAAACTA	0.986448	5.09618	Listeria (Maury et al. 2016)	ATGTTATTTTGAATGCTACCAAAACTA_184139	gi|1755734865|gb|CP030810.1|	100.0	25.0	0.0	0.0	1.0	25.0	2539460.0	2539436.0	0.006	50.1	1755734865.0	CP030810	3061766.0	1639	Listeria monocytogenes strain 11 chromosome
416220	ATGTTATTTTGAATGCTACCAAAACTA	0.986448	5.09618	Listeria (Maury et al. 2016)	ATGTTATTTTGAATGCTACCAAAACTA_184139	gi|1755734865|gb|CP030810.1|	100.0	25.0	0.0	0.0	1.0	25.0	2539526.0	2539502.0	0.006	50.1	1755734865.0	CP030810	3061766.0	1639	Listeria monocytogenes strain 11 chromosome
416221	ATGTTATTTTGAATGCTACCAAAACTA	0.986448	5.09618	Listeria (Maury et al. 2016)	ATGTTATTTTGAATGCTACCAAAACTA_184139	gi|1755734865|gb|CP030810.1|	100.0	25.0	0.0	0.0	1.0	25.0	2539658.0	2539634.0	0.006	50.1	1755734865.0	CP030810	3061766.0	1639	Listeria monocytogenes strain 11 chromosome
416222	ATGTTATTTTGAATGCTACCAAAACTA	0.986448	5.09618	Listeria (Maury et al. 2016)	ATGTTATTTTGAATGCTACCAAAACTA_184139	gi|1755734865|gb|CP030810.1|	100.0	25.0	0.0	0.0	1.0	25.0	2539724.0	2539700.0	0.006	50.1	1755734865.0	CP030810	3061766.0	1639	Listeria monocytogenes strain 11 chromosome
416223	ATGTTATTTTGAATGCTACCAAAACTA	0.986448	5.09618	Listeria (Maury et al. 2016)	ATGTTATTTTGAATGCTACCAAAACTA_184139	gi|1755734865|gb|CP030810.1|	100.0	25.0	0.0	0.0	1.0	25.0	2539790.0	2539766.0	0.006	50.1	1755734865.0	CP030810	3061766.0	1639	Listeria monocytogenes strain 11 chromosome
416224	ATGTTATTTTGAATGCTACCAAAACTA	0.986448	5.09618	Listeria (Maury et al. 2016)	ATGTTATTTTGAATGCTACCAAAACTA_184139	gi|1755734865|gb|CP030810.1|	100.0	25.0	0.0	0.0	1.0	25.0	2539856.0	2539832.0	0.006	50.1	1755734865.0	CP030810	3061766.0	1639	Listeria monocytogenes strain 11 chromosome
416225	ATGTTATTTTGAATGCTACCAAAACTA	0.986448	5.09618	Listeria (Maury et al. 2016)	ATGTTATTTTGAATGCTACCAAAACTA_184139	gi|1755734865|gb|CP030810.1|	100.0	25.0	0.0	0.0	1.0	25.0	2539988.0	2539964.0	0.006	50.1	1755734865.0	CP030810	3061766.0	1639	Listeria monocytogenes strain 11 chromosome
416226	ATGTTATTTTGAATGCTACCAAAACTA	0.986448	5.09618	Listeria (Maury et al. 2016)	ATGTTATTTTGAATGCTACCAAAACTA_184139	gi|1755731842|gb|CP030834.1|	100.0	27.0	0.0	0.0	1.0	27.0	2636910.0	2636884.0	0.000383	54.0	1755731842.0	CP030834	3064197.0	1639	Listeria monocytogenes strain 12 chromosome
416227	ATGTTATTTTGAATGCTACCAAAACTA	0.986448	5.09618	Listeria (Maury et al. 2016)	ATGTTATTTTGAATGCTACCAAAACTA_184139	gi|1755731842|gb|CP030834.1|	100.0	27.0	0.0	0.0	1.0	27.0	2636976.0	2636950.0	0.000383	54.0	1755731842.0	CP030834	3064197.0	1639	Listeria monocytogenes strain 12 chromosome
416228	ATGTTATTTTGAATGCTACCAAAACTA	0.986448	5.09618	Listeria (Maury et al. 2016)	ATGTTATTTTGAATGCTACCAAAACTA_184139	gi|1755731842|gb|CP030834.1|	100.0	27.0	0.0	0.0	1.0	27.0	2637240.0	2637214.0	0.000383	54.0	1755731842.0	CP030834	3064197.0	1639	Listeria monocytogenes strain 12 chromosome
416229	ATGTTATTTTGAATGCTACCAAAACTA	0.986448	5.09618	Listeria (Maury et al. 2016)	ATGTTATTTTGAATGCTACCAAAACTA_184139	gi|1755731842|gb|CP030834.1|	100.0	27.0	0.0	0.0	1.0	27.0	2637306.0	2637280.0	0.000383	54.0	1755731842.0	CP030834	3064197.0	1639	Listeria monocytogenes strain 12 chromosome
416230	ATGTTATTTTGAATGCTACCAAAACTA	0.986448	5.09618	Listeria (Maury et al. 2016)	ATGTTATTTTGAATGCTACCAAAACTA_184139	gi|1755731842|gb|CP030834.1|	100.0	27.0	0.0	0.0	1.0	27.0	2637504.0	2637478.0	0.000383	54.0	1755731842.0	CP030834	3064197.0	1639	Listeria monocytogenes strain 12 chromosome
416231	ATGTTATTTTGAATGCTACCAAAACTA	0.986448	5.09618	Listeria (Maury et al. 2016)	ATGTTATTTTGAATGCTACCAAAACTA_184139	gi|1755731842|gb|CP030834.1|	100.0	27.0	0.0	0.0	1.0	27.0	2638759.0	2638733.0	0.000383	54.0	1755731842.0	CP030834	3064197.0	1639	Listeria monocytogenes strain 12 chromosome
416232	ATGTTATTTTGAATGCTACCAAAACTA	0.986448	5.09618	Listeria (Maury et al. 2016)	ATGTTATTTTGAATGCTACCAAAACTA_184139	gi|1755731842|gb|CP030834.1|	100.0	27.0	0.0	0.0	1.0	27.0	2638957.0	2638931.0	0.000383	54.0	1755731842.0	CP030834	3064197.0	1639	Listeria monocytogenes strain 12 chromosome
416233	ATGTTATTTTGAATGCTACCAAAACTA	0.986448	5.09618	Listeria (Maury et al. 2016)	ATGTTATTTTGAATGCTACCAAAACTA_184139	gi|1755731842|gb|CP030834.1|	100.0	26.0	0.0	0.0	1.0	26.0	2636777.0	2636752.0	0.002	52.0	1755731842.0	CP030834	3064197.0	1639	Listeria monocytogenes strain 12 chromosome
416234	ATGTTATTTTGAATGCTACCAAAACTA	0.986448	5.09618	Listeria (Maury et al. 2016)	ATGTTATTTTGAATGCTACCAAAACTA_184139	gi|1755731842|gb|CP030834.1|	100.0	26.0	0.0	0.0	1.0	26.0	2636843.0	2636818.0	0.002	52.0	1755731842.0	CP030834	3064197.0	1639	Listeria monocytogenes strain 12 chromosome
416235	ATGTTATTTTGAATGCTACCAAAACTA	0.986448	5.09618	Listeria (Maury et al. 2016)	ATGTTATTTTGAATGCTACCAAAACTA_184139	gi|1755731842|gb|CP030834.1|	100.0	26.0	0.0	0.0	1.0	26.0	2637372.0	2637347.0	0.002	52.0	1755731842.0	CP030834	3064197.0	1639	Listeria monocytogenes strain 12 chromosome
416236	ATGTTATTTTGAATGCTACCAAAACTA	0.986448	5.09618	Listeria (Maury et al. 2016)	ATGTTATTTTGAATGCTACCAAAACTA_184139	gi|1755731842|gb|CP030834.1|	100.0	26.0	0.0	0.0	1.0	26.0	2638164.0	2638139.0	0.002	52.0	1755731842.0	CP030834	3064197.0	1639	Listeria monocytogenes strain 12 chromosome
416237	ATGTTATTTTGAATGCTACCAAAACTA	0.986448	5.09618	Listeria (Maury et al. 2016)	ATGTTATTTTGAATGCTACCAAAACTA_184139	gi|1755731842|gb|CP030834.1|	100.0	26.0	0.0	0.0	1.0	26.0	2638230.0	2638205.0	0.002	52.0	1755731842.0	CP030834	3064197.0	1639	Listeria monocytogenes strain 12 chromosome
416238	ATGTTATTTTGAATGCTACCAAAACTA	0.986448	5.09618	Listeria (Maury et al. 2016)	ATGTTATTTTGAATGCTACCAAAACTA_184139	gi|1755731842|gb|CP030834.1|	100.0	26.0	0.0	0.0	1.0	26.0	2638495.0	2638470.0	0.002	52.0	1755731842.0	CP030834	3064197.0	1639	Listeria monocytogenes strain 12 chromosome
416239	ATGTTATTTTGAATGCTACCAAAACTA	0.986448	5.09618	Listeria (Maury et al. 2016)	ATGTTATTTTGAATGCTACCAAAACTA_184139	gi|1755731842|gb|CP030834.1|	100.0	26.0	0.0	0.0	1.0	26.0	2638693.0	2638668.0	0.002	52.0	1755731842.0	CP030834	3064197.0	1639	Listeria monocytogenes strain 12 chromosome
416240	ATGTTATTTTGAATGCTACCAAAACTA	0.986448	5.09618	Listeria (Maury et al. 2016)	ATGTTATTTTGAATGCTACCAAAACTA_184139	gi|1755731842|gb|CP030834.1|	100.0	26.0	0.0	0.0	1.0	26.0	2638825.0	2638800.0	0.002	52.0	1755731842.0	CP030834	3064197.0	1639	Listeria monocytogenes strain 12 chromosome
416241	ATGTTATTTTGAATGCTACCAAAACTA	0.986448	5.09618	Listeria (Maury et al. 2016)	ATGTTATTTTGAATGCTACCAAAACTA_184139	gi|1755731842|gb|CP030834.1|	100.0	26.0	0.0	0.0	1.0	26.0	2639155.0	2639130.0	0.002	52.0	1755731842.0	CP030834	3064197.0	1639	Listeria monocytogenes strain 12 chromosome
416242	ATGTTATTTTGAATGCTACCAAAACTA	0.986448	5.09618	Listeria (Maury et al. 2016)	ATGTTATTTTGAATGCTACCAAAACTA_184139	gi|1755731842|gb|CP030834.1|	100.0	25.0	0.0	0.0	1.0	25.0	2636711.0	2636687.0	0.006	50.1	1755731842.0	CP030834	3064197.0	1639	Listeria monocytogenes strain 12 chromosome
416243	ATGTTATTTTGAATGCTACCAAAACTA	0.986448	5.09618	Listeria (Maury et al. 2016)	ATGTTATTTTGAATGCTACCAAAACTA_184139	gi|1755731842|gb|CP030834.1|	100.0	25.0	0.0	0.0	1.0	25.0	2637042.0	2637018.0	0.006	50.1	1755731842.0	CP030834	3064197.0	1639	Listeria monocytogenes strain 12 chromosome
416244	ATGTTATTTTGAATGCTACCAAAACTA	0.986448	5.09618	Listeria (Maury et al. 2016)	ATGTTATTTTGAATGCTACCAAAACTA_184139	gi|1755731842|gb|CP030834.1|	100.0	25.0	0.0	0.0	1.0	25.0	2637108.0	2637084.0	0.006	50.1	1755731842.0	CP030834	3064197.0	1639	Listeria monocytogenes strain 12 chromosome
416245	ATGTTATTTTGAATGCTACCAAAACTA	0.986448	5.09618	Listeria (Maury et al. 2016)	ATGTTATTTTGAATGCTACCAAAACTA_184139	gi|1755731842|gb|CP030834.1|	100.0	25.0	0.0	0.0	1.0	25.0	2637174.0	2637150.0	0.006	50.1	1755731842.0	CP030834	3064197.0	1639	Listeria monocytogenes strain 12 chromosome
416246	ATGTTATTTTGAATGCTACCAAAACTA	0.986448	5.09618	Listeria (Maury et al. 2016)	ATGTTATTTTGAATGCTACCAAAACTA_184139	gi|1755731842|gb|CP030834.1|	100.0	25.0	0.0	0.0	1.0	25.0	2637438.0	2637414.0	0.006	50.1	1755731842.0	CP030834	3064197.0	1639	Listeria monocytogenes strain 12 chromosome
416247	ATGTTATTTTGAATGCTACCAAAACTA	0.986448	5.09618	Listeria (Maury et al. 2016)	ATGTTATTTTGAATGCTACCAAAACTA_184139	gi|1755731842|gb|CP030834.1|	100.0	25.0	0.0	0.0	1.0	25.0	2637570.0	2637546.0	0.006	50.1	1755731842.0	CP030834	3064197.0	1639	Listeria monocytogenes strain 12 chromosome
416248	ATGTTATTTTGAATGCTACCAAAACTA	0.986448	5.09618	Listeria (Maury et al. 2016)	ATGTTATTTTGAATGCTACCAAAACTA_184139	gi|1755731842|gb|CP030834.1|	100.0	25.0	0.0	0.0	1.0	25.0	2637636.0	2637612.0	0.006	50.1	1755731842.0	CP030834	3064197.0	1639	Listeria monocytogenes strain 12 chromosome
416249	ATGTTATTTTGAATGCTACCAAAACTA	0.986448	5.09618	Listeria (Maury et al. 2016)	ATGTTATTTTGAATGCTACCAAAACTA_184139	gi|1755731842|gb|CP030834.1|	100.0	25.0	0.0	0.0	1.0	25.0	2637702.0	2637678.0	0.006	50.1	1755731842.0	CP030834	3064197.0	1639	Listeria monocytogenes strain 12 chromosome
416250	ATGTTATTTTGAATGCTACCAAAACTA	0.986448	5.09618	Listeria (Maury et al. 2016)	ATGTTATTTTGAATGCTACCAAAACTA_184139	gi|1755731842|gb|CP030834.1|	100.0	25.0	0.0	0.0	1.0	25.0	2637768.0	2637744.0	0.006	50.1	1755731842.0	CP030834	3064197.0	1639	Listeria monocytogenes strain 12 chromosome
416251	ATGTTATTTTGAATGCTACCAAAACTA	0.986448	5.09618	Listeria (Maury et al. 2016)	ATGTTATTTTGAATGCTACCAAAACTA_184139	gi|1755731842|gb|CP030834.1|	100.0	25.0	0.0	0.0	1.0	25.0	2637834.0	2637810.0	0.006	50.1	1755731842.0	CP030834	3064197.0	1639	Listeria monocytogenes strain 12 chromosome
416252	ATGTTATTTTGAATGCTACCAAAACTA	0.986448	5.09618	Listeria (Maury et al. 2016)	ATGTTATTTTGAATGCTACCAAAACTA_184139	gi|1755731842|gb|CP030834.1|	100.0	25.0	0.0	0.0	1.0	25.0	2637900.0	2637876.0	0.006	50.1	1755731842.0	CP030834	3064197.0	1639	Listeria monocytogenes strain 12 chromosome
416253	ATGTTATTTTGAATGCTACCAAAACTA	0.986448	5.09618	Listeria (Maury et al. 2016)	ATGTTATTTTGAATGCTACCAAAACTA_184139	gi|1755731842|gb|CP030834.1|	100.0	25.0	0.0	0.0	1.0	25.0	2637966.0	2637942.0	0.006	50.1	1755731842.0	CP030834	3064197.0	1639	Listeria monocytogenes strain 12 chromosome
416254	ATGTTATTTTGAATGCTACCAAAACTA	0.986448	5.09618	Listeria (Maury et al. 2016)	ATGTTATTTTGAATGCTACCAAAACTA_184139	gi|1755731842|gb|CP030834.1|	100.0	25.0	0.0	0.0	1.0	25.0	2638032.0	2638008.0	0.006	50.1	1755731842.0	CP030834	3064197.0	1639	Listeria monocytogenes strain 12 chromosome
416255	ATGTTATTTTGAATGCTACCAAAACTA	0.986448	5.09618	Listeria (Maury et al. 2016)	ATGTTATTTTGAATGCTACCAAAACTA_184139	gi|1755731842|gb|CP030834.1|	100.0	25.0	0.0	0.0	1.0	25.0	2638098.0	2638074.0	0.006	50.1	1755731842.0	CP030834	3064197.0	1639	Listeria monocytogenes strain 12 chromosome
416256	ATGTTATTTTGAATGCTACCAAAACTA	0.986448	5.09618	Listeria (Maury et al. 2016)	ATGTTATTTTGAATGCTACCAAAACTA_184139	gi|1755731842|gb|CP030834.1|	100.0	25.0	0.0	0.0	1.0	25.0	2638296.0	2638272.0	0.006	50.1	1755731842.0	CP030834	3064197.0	1639	Listeria monocytogenes strain 12 chromosome
416257	ATGTTATTTTGAATGCTACCAAAACTA	0.986448	5.09618	Listeria (Maury et al. 2016)	ATGTTATTTTGAATGCTACCAAAACTA_184139	gi|1755731842|gb|CP030834.1|	100.0	25.0	0.0	0.0	1.0	25.0	2638362.0	2638338.0	0.006	50.1	1755731842.0	CP030834	3064197.0	1639	Listeria monocytogenes strain 12 chromosome
416258	ATGTTATTTTGAATGCTACCAAAACTA	0.986448	5.09618	Listeria (Maury et al. 2016)	ATGTTATTTTGAATGCTACCAAAACTA_184139	gi|1755731842|gb|CP030834.1|	100.0	25.0	0.0	0.0	1.0	25.0	2638428.0	2638404.0	0.006	50.1	1755731842.0	CP030834	3064197.0	1639	Listeria monocytogenes strain 12 chromosome
416259	ATGTTATTTTGAATGCTACCAAAACTA	0.986448	5.09618	Listeria (Maury et al. 2016)	ATGTTATTTTGAATGCTACCAAAACTA_184139	gi|1755731842|gb|CP030834.1|	100.0	25.0	0.0	0.0	1.0	25.0	2638561.0	2638537.0	0.006	50.1	1755731842.0	CP030834	3064197.0	1639	Listeria monocytogenes strain 12 chromosome
416260	ATGTTATTTTGAATGCTACCAAAACTA	0.986448	5.09618	Listeria (Maury et al. 2016)	ATGTTATTTTGAATGCTACCAAAACTA_184139	gi|1755731842|gb|CP030834.1|	100.0	25.0	0.0	0.0	1.0	25.0	2638627.0	2638603.0	0.006	50.1	1755731842.0	CP030834	3064197.0	1639	Listeria monocytogenes strain 12 chromosome
416261	ATGTTATTTTGAATGCTACCAAAACTA	0.986448	5.09618	Listeria (Maury et al. 2016)	ATGTTATTTTGAATGCTACCAAAACTA_184139	gi|1755731842|gb|CP030834.1|	100.0	25.0	0.0	0.0	1.0	25.0	2638891.0	2638867.0	0.006	50.1	1755731842.0	CP030834	3064197.0	1639	Listeria monocytogenes strain 12 chromosome
416262	ATGTTATTTTGAATGCTACCAAAACTA	0.986448	5.09618	Listeria (Maury et al. 2016)	ATGTTATTTTGAATGCTACCAAAACTA_184139	gi|1755731842|gb|CP030834.1|	100.0	25.0	0.0	0.0	1.0	25.0	2639023.0	2638999.0	0.006	50.1	1755731842.0	CP030834	3064197.0	1639	Listeria monocytogenes strain 12 chromosome
416263	ATGTTATTTTGAATGCTACCAAAACTA	0.986448	5.09618	Listeria (Maury et al. 2016)	ATGTTATTTTGAATGCTACCAAAACTA_184139	gi|1755731842|gb|CP030834.1|	100.0	25.0	0.0	0.0	1.0	25.0	2639089.0	2639065.0	0.006	50.1	1755731842.0	CP030834	3064197.0	1639	Listeria monocytogenes strain 12 chromosome
416264	ATGTTATTTTGAATGCTACCAAAACTA	0.986448	5.09618	Listeria (Maury et al. 2016)	ATGTTATTTTGAATGCTACCAAAACTA_184139	gi|1755731842|gb|CP030834.1|	100.0	25.0	0.0	0.0	1.0	25.0	2639221.0	2639197.0	0.006	50.1	1755731842.0	CP030834	3064197.0	1639	Listeria monocytogenes strain 12 chromosome
416265	ATGTTATTTTGAATGCTACCAAAACTA	0.986448	5.09618	Listeria (Maury et al. 2016)	ATGTTATTTTGAATGCTACCAAAACTA_184139	gi|1755731842|gb|CP030834.1|	100.0	25.0	0.0	0.0	1.0	25.0	2639287.0	2639263.0	0.006	50.1	1755731842.0	CP030834	3064197.0	1639	Listeria monocytogenes strain 12 chromosome
416266	ATGTTATTTTGAATGCTACCAAAACTA	0.986448	5.09618	Listeria (Maury et al. 2016)	ATGTTATTTTGAATGCTACCAAAACTA_184139	gi|1755731842|gb|CP030834.1|	100.0	25.0	0.0	0.0	1.0	25.0	2639353.0	2639329.0	0.006	50.1	1755731842.0	CP030834	3064197.0	1639	Listeria monocytogenes strain 12 chromosome
416267	ATGTTATTTTGAATGCTACCAAAACTA	0.986448	5.09618	Listeria (Maury et al. 2016)	ATGTTATTTTGAATGCTACCAAAACTA_184139	gi|1755731842|gb|CP030834.1|	100.0	25.0	0.0	0.0	1.0	25.0	2639419.0	2639395.0	0.006	50.1	1755731842.0	CP030834	3064197.0	1639	Listeria monocytogenes strain 12 chromosome
416268	ATGTTATTTTGAATGCTACCAAAACTA	0.986448	5.09618	Listeria (Maury et al. 2016)	ATGTTATTTTGAATGCTACCAAAACTA_184139	gi|1755728879|gb|CP030809.1|	100.0	27.0	0.0	0.0	1.0	27.0	2590847.0	2590821.0	0.000383	54.0	1755728879.0	CP030809	3006852.0	1639	Listeria monocytogenes strain 13 chromosome
416269	ATGTTATTTTGAATGCTACCAAAACTA	0.986448	5.09618	Listeria (Maury et al. 2016)	ATGTTATTTTGAATGCTACCAAAACTA_184139	gi|1755728879|gb|CP030809.1|	100.0	27.0	0.0	0.0	1.0	27.0	2590913.0	2590887.0	0.000383	54.0	1755728879.0	CP030809	3006852.0	1639	Listeria monocytogenes strain 13 chromosome
416270	ATGTTATTTTGAATGCTACCAAAACTA	0.986448	5.09618	Listeria (Maury et al. 2016)	ATGTTATTTTGAATGCTACCAAAACTA_184139	gi|1755728879|gb|CP030809.1|	100.0	27.0	0.0	0.0	1.0	27.0	2591177.0	2591151.0	0.000383	54.0	1755728879.0	CP030809	3006852.0	1639	Listeria monocytogenes strain 13 chromosome
416271	ATGTTATTTTGAATGCTACCAAAACTA	0.986448	5.09618	Listeria (Maury et al. 2016)	ATGTTATTTTGAATGCTACCAAAACTA_184139	gi|1755728879|gb|CP030809.1|	100.0	27.0	0.0	0.0	1.0	27.0	2591243.0	2591217.0	0.000383	54.0	1755728879.0	CP030809	3006852.0	1639	Listeria monocytogenes strain 13 chromosome
416272	ATGTTATTTTGAATGCTACCAAAACTA	0.986448	5.09618	Listeria (Maury et al. 2016)	ATGTTATTTTGAATGCTACCAAAACTA_184139	gi|1755728879|gb|CP030809.1|	100.0	27.0	0.0	0.0	1.0	27.0	2591441.0	2591415.0	0.000383	54.0	1755728879.0	CP030809	3006852.0	1639	Listeria monocytogenes strain 13 chromosome
416273	ATGTTATTTTGAATGCTACCAAAACTA	0.986448	5.09618	Listeria (Maury et al. 2016)	ATGTTATTTTGAATGCTACCAAAACTA_184139	gi|1755728879|gb|CP030809.1|	100.0	27.0	0.0	0.0	1.0	27.0	2592696.0	2592670.0	0.000383	54.0	1755728879.0	CP030809	3006852.0	1639	Listeria monocytogenes strain 13 chromosome
416274	ATGTTATTTTGAATGCTACCAAAACTA	0.986448	5.09618	Listeria (Maury et al. 2016)	ATGTTATTTTGAATGCTACCAAAACTA_184139	gi|1755728879|gb|CP030809.1|	100.0	27.0	0.0	0.0	1.0	27.0	2592894.0	2592868.0	0.000383	54.0	1755728879.0	CP030809	3006852.0	1639	Listeria monocytogenes strain 13 chromosome
416275	ATGTTATTTTGAATGCTACCAAAACTA	0.986448	5.09618	Listeria (Maury et al. 2016)	ATGTTATTTTGAATGCTACCAAAACTA_184139	gi|1755728879|gb|CP030809.1|	100.0	26.0	0.0	0.0	1.0	26.0	2590714.0	2590689.0	0.002	52.0	1755728879.0	CP030809	3006852.0	1639	Listeria monocytogenes strain 13 chromosome
416276	ATGTTATTTTGAATGCTACCAAAACTA	0.986448	5.09618	Listeria (Maury et al. 2016)	ATGTTATTTTGAATGCTACCAAAACTA_184139	gi|1755728879|gb|CP030809.1|	100.0	26.0	0.0	0.0	1.0	26.0	2590780.0	2590755.0	0.002	52.0	1755728879.0	CP030809	3006852.0	1639	Listeria monocytogenes strain 13 chromosome
416277	ATGTTATTTTGAATGCTACCAAAACTA	0.986448	5.09618	Listeria (Maury et al. 2016)	ATGTTATTTTGAATGCTACCAAAACTA_184139	gi|1755728879|gb|CP030809.1|	100.0	26.0	0.0	0.0	1.0	26.0	2591309.0	2591284.0	0.002	52.0	1755728879.0	CP030809	3006852.0	1639	Listeria monocytogenes strain 13 chromosome
416278	ATGTTATTTTGAATGCTACCAAAACTA	0.986448	5.09618	Listeria (Maury et al. 2016)	ATGTTATTTTGAATGCTACCAAAACTA_184139	gi|1755728879|gb|CP030809.1|	100.0	26.0	0.0	0.0	1.0	26.0	2592101.0	2592076.0	0.002	52.0	1755728879.0	CP030809	3006852.0	1639	Listeria monocytogenes strain 13 chromosome
416279	ATGTTATTTTGAATGCTACCAAAACTA	0.986448	5.09618	Listeria (Maury et al. 2016)	ATGTTATTTTGAATGCTACCAAAACTA_184139	gi|1755728879|gb|CP030809.1|	100.0	26.0	0.0	0.0	1.0	26.0	2592167.0	2592142.0	0.002	52.0	1755728879.0	CP030809	3006852.0	1639	Listeria monocytogenes strain 13 chromosome
416280	ATGTTATTTTGAATGCTACCAAAACTA	0.986448	5.09618	Listeria (Maury et al. 2016)	ATGTTATTTTGAATGCTACCAAAACTA_184139	gi|1755728879|gb|CP030809.1|	100.0	26.0	0.0	0.0	1.0	26.0	2592432.0	2592407.0	0.002	52.0	1755728879.0	CP030809	3006852.0	1639	Listeria monocytogenes strain 13 chromosome
416281	ATGTTATTTTGAATGCTACCAAAACTA	0.986448	5.09618	Listeria (Maury et al. 2016)	ATGTTATTTTGAATGCTACCAAAACTA_184139	gi|1755728879|gb|CP030809.1|	100.0	26.0	0.0	0.0	1.0	26.0	2592630.0	2592605.0	0.002	52.0	1755728879.0	CP030809	3006852.0	1639	Listeria monocytogenes strain 13 chromosome
416282	ATGTTATTTTGAATGCTACCAAAACTA	0.986448	5.09618	Listeria (Maury et al. 2016)	ATGTTATTTTGAATGCTACCAAAACTA_184139	gi|1755728879|gb|CP030809.1|	100.0	26.0	0.0	0.0	1.0	26.0	2592762.0	2592737.0	0.002	52.0	1755728879.0	CP030809	3006852.0	1639	Listeria monocytogenes strain 13 chromosome
416283	ATGTTATTTTGAATGCTACCAAAACTA	0.986448	5.09618	Listeria (Maury et al. 2016)	ATGTTATTTTGAATGCTACCAAAACTA_184139	gi|1755728879|gb|CP030809.1|	100.0	26.0	0.0	0.0	1.0	26.0	2593092.0	2593067.0	0.002	52.0	1755728879.0	CP030809	3006852.0	1639	Listeria monocytogenes strain 13 chromosome
416284	ATGTTATTTTGAATGCTACCAAAACTA	0.986448	5.09618	Listeria (Maury et al. 2016)	ATGTTATTTTGAATGCTACCAAAACTA_184139	gi|1755728879|gb|CP030809.1|	100.0	25.0	0.0	0.0	1.0	25.0	2590648.0	2590624.0	0.006	50.1	1755728879.0	CP030809	3006852.0	1639	Listeria monocytogenes strain 13 chromosome
416285	ATGTTATTTTGAATGCTACCAAAACTA	0.986448	5.09618	Listeria (Maury et al. 2016)	ATGTTATTTTGAATGCTACCAAAACTA_184139	gi|1755728879|gb|CP030809.1|	100.0	25.0	0.0	0.0	1.0	25.0	2590979.0	2590955.0	0.006	50.1	1755728879.0	CP030809	3006852.0	1639	Listeria monocytogenes strain 13 chromosome
416286	ATGTTATTTTGAATGCTACCAAAACTA	0.986448	5.09618	Listeria (Maury et al. 2016)	ATGTTATTTTGAATGCTACCAAAACTA_184139	gi|1755728879|gb|CP030809.1|	100.0	25.0	0.0	0.0	1.0	25.0	2591045.0	2591021.0	0.006	50.1	1755728879.0	CP030809	3006852.0	1639	Listeria monocytogenes strain 13 chromosome
416287	ATGTTATTTTGAATGCTACCAAAACTA	0.986448	5.09618	Listeria (Maury et al. 2016)	ATGTTATTTTGAATGCTACCAAAACTA_184139	gi|1755728879|gb|CP030809.1|	100.0	25.0	0.0	0.0	1.0	25.0	2591111.0	2591087.0	0.006	50.1	1755728879.0	CP030809	3006852.0	1639	Listeria monocytogenes strain 13 chromosome
416288	ATGTTATTTTGAATGCTACCAAAACTA	0.986448	5.09618	Listeria (Maury et al. 2016)	ATGTTATTTTGAATGCTACCAAAACTA_184139	gi|1755728879|gb|CP030809.1|	100.0	25.0	0.0	0.0	1.0	25.0	2591375.0	2591351.0	0.006	50.1	1755728879.0	CP030809	3006852.0	1639	Listeria monocytogenes strain 13 chromosome
416289	ATGTTATTTTGAATGCTACCAAAACTA	0.986448	5.09618	Listeria (Maury et al. 2016)	ATGTTATTTTGAATGCTACCAAAACTA_184139	gi|1755728879|gb|CP030809.1|	100.0	25.0	0.0	0.0	1.0	25.0	2591507.0	2591483.0	0.006	50.1	1755728879.0	CP030809	3006852.0	1639	Listeria monocytogenes strain 13 chromosome
416290	ATGTTATTTTGAATGCTACCAAAACTA	0.986448	5.09618	Listeria (Maury et al. 2016)	ATGTTATTTTGAATGCTACCAAAACTA_184139	gi|1755728879|gb|CP030809.1|	100.0	25.0	0.0	0.0	1.0	25.0	2591573.0	2591549.0	0.006	50.1	1755728879.0	CP030809	3006852.0	1639	Listeria monocytogenes strain 13 chromosome
416291	ATGTTATTTTGAATGCTACCAAAACTA	0.986448	5.09618	Listeria (Maury et al. 2016)	ATGTTATTTTGAATGCTACCAAAACTA_184139	gi|1755728879|gb|CP030809.1|	100.0	25.0	0.0	0.0	1.0	25.0	2591639.0	2591615.0	0.006	50.1	1755728879.0	CP030809	3006852.0	1639	Listeria monocytogenes strain 13 chromosome
416292	ATGTTATTTTGAATGCTACCAAAACTA	0.986448	5.09618	Listeria (Maury et al. 2016)	ATGTTATTTTGAATGCTACCAAAACTA_184139	gi|1755728879|gb|CP030809.1|	100.0	25.0	0.0	0.0	1.0	25.0	2591705.0	2591681.0	0.006	50.1	1755728879.0	CP030809	3006852.0	1639	Listeria monocytogenes strain 13 chromosome
416293	ATGTTATTTTGAATGCTACCAAAACTA	0.986448	5.09618	Listeria (Maury et al. 2016)	ATGTTATTTTGAATGCTACCAAAACTA_184139	gi|1755728879|gb|CP030809.1|	100.0	25.0	0.0	0.0	1.0	25.0	2591771.0	2591747.0	0.006	50.1	1755728879.0	CP030809	3006852.0	1639	Listeria monocytogenes strain 13 chromosome
416294	ATGTTATTTTGAATGCTACCAAAACTA	0.986448	5.09618	Listeria (Maury et al. 2016)	ATGTTATTTTGAATGCTACCAAAACTA_184139	gi|1755728879|gb|CP030809.1|	100.0	25.0	0.0	0.0	1.0	25.0	2591837.0	2591813.0	0.006	50.1	1755728879.0	CP030809	3006852.0	1639	Listeria monocytogenes strain 13 chromosome
416295	ATGTTATTTTGAATGCTACCAAAACTA	0.986448	5.09618	Listeria (Maury et al. 2016)	ATGTTATTTTGAATGCTACCAAAACTA_184139	gi|1755728879|gb|CP030809.1|	100.0	25.0	0.0	0.0	1.0	25.0	2591903.0	2591879.0	0.006	50.1	1755728879.0	CP030809	3006852.0	1639	Listeria monocytogenes strain 13 chromosome
416296	ATGTTATTTTGAATGCTACCAAAACTA	0.986448	5.09618	Listeria (Maury et al. 2016)	ATGTTATTTTGAATGCTACCAAAACTA_184139	gi|1755728879|gb|CP030809.1|	100.0	25.0	0.0	0.0	1.0	25.0	2591969.0	2591945.0	0.006	50.1	1755728879.0	CP030809	3006852.0	1639	Listeria monocytogenes strain 13 chromosome
416297	ATGTTATTTTGAATGCTACCAAAACTA	0.986448	5.09618	Listeria (Maury et al. 2016)	ATGTTATTTTGAATGCTACCAAAACTA_184139	gi|1755728879|gb|CP030809.1|	100.0	25.0	0.0	0.0	1.0	25.0	2592035.0	2592011.0	0.006	50.1	1755728879.0	CP030809	3006852.0	1639	Listeria monocytogenes strain 13 chromosome
416298	ATGTTATTTTGAATGCTACCAAAACTA	0.986448	5.09618	Listeria (Maury et al. 2016)	ATGTTATTTTGAATGCTACCAAAACTA_184139	gi|1755728879|gb|CP030809.1|	100.0	25.0	0.0	0.0	1.0	25.0	2592233.0	2592209.0	0.006	50.1	1755728879.0	CP030809	3006852.0	1639	Listeria monocytogenes strain 13 chromosome
416299	ATGTTATTTTGAATGCTACCAAAACTA	0.986448	5.09618	Listeria (Maury et al. 2016)	ATGTTATTTTGAATGCTACCAAAACTA_184139	gi|1755728879|gb|CP030809.1|	100.0	25.0	0.0	0.0	1.0	25.0	2592299.0	2592275.0	0.006	50.1	1755728879.0	CP030809	3006852.0	1639	Listeria monocytogenes strain 13 chromosome
416300	ATGTTATTTTGAATGCTACCAAAACTA	0.986448	5.09618	Listeria (Maury et al. 2016)	ATGTTATTTTGAATGCTACCAAAACTA_184139	gi|1755728879|gb|CP030809.1|	100.0	25.0	0.0	0.0	1.0	25.0	2592365.0	2592341.0	0.006	50.1	1755728879.0	CP030809	3006852.0	1639	Listeria monocytogenes strain 13 chromosome
416301	ATGTTATTTTGAATGCTACCAAAACTA	0.986448	5.09618	Listeria (Maury et al. 2016)	ATGTTATTTTGAATGCTACCAAAACTA_184139	gi|1755728879|gb|CP030809.1|	100.0	25.0	0.0	0.0	1.0	25.0	2592498.0	2592474.0	0.006	50.1	1755728879.0	CP030809	3006852.0	1639	Listeria monocytogenes strain 13 chromosome
416302	ATGTTATTTTGAATGCTACCAAAACTA	0.986448	5.09618	Listeria (Maury et al. 2016)	ATGTTATTTTGAATGCTACCAAAACTA_184139	gi|1755728879|gb|CP030809.1|	100.0	25.0	0.0	0.0	1.0	25.0	2592564.0	2592540.0	0.006	50.1	1755728879.0	CP030809	3006852.0	1639	Listeria monocytogenes strain 13 chromosome
416303	ATGTTATTTTGAATGCTACCAAAACTA	0.986448	5.09618	Listeria (Maury et al. 2016)	ATGTTATTTTGAATGCTACCAAAACTA_184139	gi|1755728879|gb|CP030809.1|	100.0	25.0	0.0	0.0	1.0	25.0	2592828.0	2592804.0	0.006	50.1	1755728879.0	CP030809	3006852.0	1639	Listeria monocytogenes strain 13 chromosome
416304	ATGTTATTTTGAATGCTACCAAAACTA	0.986448	5.09618	Listeria (Maury et al. 2016)	ATGTTATTTTGAATGCTACCAAAACTA_184139	gi|1755728879|gb|CP030809.1|	100.0	25.0	0.0	0.0	1.0	25.0	2592960.0	2592936.0	0.006	50.1	1755728879.0	CP030809	3006852.0	1639	Listeria monocytogenes strain 13 chromosome
416305	ATGTTATTTTGAATGCTACCAAAACTA	0.986448	5.09618	Listeria (Maury et al. 2016)	ATGTTATTTTGAATGCTACCAAAACTA_184139	gi|1755728879|gb|CP030809.1|	100.0	25.0	0.0	0.0	1.0	25.0	2593026.0	2593002.0	0.006	50.1	1755728879.0	CP030809	3006852.0	1639	Listeria monocytogenes strain 13 chromosome
416306	ATGTTATTTTGAATGCTACCAAAACTA	0.986448	5.09618	Listeria (Maury et al. 2016)	ATGTTATTTTGAATGCTACCAAAACTA_184139	gi|1755728879|gb|CP030809.1|	100.0	25.0	0.0	0.0	1.0	25.0	2593158.0	2593134.0	0.006	50.1	1755728879.0	CP030809	3006852.0	1639	Listeria monocytogenes strain 13 chromosome
416307	ATGTTATTTTGAATGCTACCAAAACTA	0.986448	5.09618	Listeria (Maury et al. 2016)	ATGTTATTTTGAATGCTACCAAAACTA_184139	gi|1755728879|gb|CP030809.1|	100.0	25.0	0.0	0.0	1.0	25.0	2593224.0	2593200.0	0.006	50.1	1755728879.0	CP030809	3006852.0	1639	Listeria monocytogenes strain 13 chromosome
416308	ATGTTATTTTGAATGCTACCAAAACTA	0.986448	5.09618	Listeria (Maury et al. 2016)	ATGTTATTTTGAATGCTACCAAAACTA_184139	gi|1755728879|gb|CP030809.1|	100.0	25.0	0.0	0.0	1.0	25.0	2593290.0	2593266.0	0.006	50.1	1755728879.0	CP030809	3006852.0	1639	Listeria monocytogenes strain 13 chromosome
416309	ATGTTATTTTGAATGCTACCAAAACTA	0.986448	5.09618	Listeria (Maury et al. 2016)	ATGTTATTTTGAATGCTACCAAAACTA_184139	gi|1755728879|gb|CP030809.1|	100.0	25.0	0.0	0.0	1.0	25.0	2593356.0	2593332.0	0.006	50.1	1755728879.0	CP030809	3006852.0	1639	Listeria monocytogenes strain 13 chromosome
416310	ATGTTATTTTGAATGCTACCAAAACTA	0.986448	5.09618	Listeria (Maury et al. 2016)	ATGTTATTTTGAATGCTACCAAAACTA_184139	gi|1695670577|gb|CP041213.1|	100.0	27.0	0.0	0.0	1.0	27.0	2758032.0	2758006.0	0.000383	54.0	1695670577.0	CP041213	3034018.0	1639	Listeria monocytogenes strain LMP18-H8393 chromosome, complete genome
416311	ATGTTATTTTGAATGCTACCAAAACTA	0.986448	5.09618	Listeria (Maury et al. 2016)	ATGTTATTTTGAATGCTACCAAAACTA_184139	gi|1695670577|gb|CP041213.1|	100.0	27.0	0.0	0.0	1.0	27.0	2758098.0	2758072.0	0.000383	54.0	1695670577.0	CP041213	3034018.0	1639	Listeria monocytogenes strain LMP18-H8393 chromosome, complete genome
416312	ATGTTATTTTGAATGCTACCAAAACTA	0.986448	5.09618	Listeria (Maury et al. 2016)	ATGTTATTTTGAATGCTACCAAAACTA_184139	gi|1695670577|gb|CP041213.1|	100.0	27.0	0.0	0.0	1.0	27.0	2758362.0	2758336.0	0.000383	54.0	1695670577.0	CP041213	3034018.0	1639	Listeria monocytogenes strain LMP18-H8393 chromosome, complete genome
416313	ATGTTATTTTGAATGCTACCAAAACTA	0.986448	5.09618	Listeria (Maury et al. 2016)	ATGTTATTTTGAATGCTACCAAAACTA_184139	gi|1695670577|gb|CP041213.1|	100.0	27.0	0.0	0.0	1.0	27.0	2758428.0	2758402.0	0.000383	54.0	1695670577.0	CP041213	3034018.0	1639	Listeria monocytogenes strain LMP18-H8393 chromosome, complete genome
416314	ATGTTATTTTGAATGCTACCAAAACTA	0.986448	5.09618	Listeria (Maury et al. 2016)	ATGTTATTTTGAATGCTACCAAAACTA_184139	gi|1695670577|gb|CP041213.1|	100.0	27.0	0.0	0.0	1.0	27.0	2758626.0	2758600.0	0.000383	54.0	1695670577.0	CP041213	3034018.0	1639	Listeria monocytogenes strain LMP18-H8393 chromosome, complete genome
416315	ATGTTATTTTGAATGCTACCAAAACTA	0.986448	5.09618	Listeria (Maury et al. 2016)	ATGTTATTTTGAATGCTACCAAAACTA_184139	gi|1695670577|gb|CP041213.1|	100.0	27.0	0.0	0.0	1.0	27.0	2759881.0	2759855.0	0.000383	54.0	1695670577.0	CP041213	3034018.0	1639	Listeria monocytogenes strain LMP18-H8393 chromosome, complete genome
416316	ATGTTATTTTGAATGCTACCAAAACTA	0.986448	5.09618	Listeria (Maury et al. 2016)	ATGTTATTTTGAATGCTACCAAAACTA_184139	gi|1695670577|gb|CP041213.1|	100.0	27.0	0.0	0.0	1.0	27.0	2760079.0	2760053.0	0.000383	54.0	1695670577.0	CP041213	3034018.0	1639	Listeria monocytogenes strain LMP18-H8393 chromosome, complete genome
416317	ATGTTATTTTGAATGCTACCAAAACTA	0.986448	5.09618	Listeria (Maury et al. 2016)	ATGTTATTTTGAATGCTACCAAAACTA_184139	gi|1695670577|gb|CP041213.1|	100.0	26.0	0.0	0.0	1.0	26.0	2757899.0	2757874.0	0.002	52.0	1695670577.0	CP041213	3034018.0	1639	Listeria monocytogenes strain LMP18-H8393 chromosome, complete genome
416318	ATGTTATTTTGAATGCTACCAAAACTA	0.986448	5.09618	Listeria (Maury et al. 2016)	ATGTTATTTTGAATGCTACCAAAACTA_184139	gi|1695670577|gb|CP041213.1|	100.0	26.0	0.0	0.0	1.0	26.0	2757965.0	2757940.0	0.002	52.0	1695670577.0	CP041213	3034018.0	1639	Listeria monocytogenes strain LMP18-H8393 chromosome, complete genome
416319	ATGTTATTTTGAATGCTACCAAAACTA	0.986448	5.09618	Listeria (Maury et al. 2016)	ATGTTATTTTGAATGCTACCAAAACTA_184139	gi|1695670577|gb|CP041213.1|	100.0	26.0	0.0	0.0	1.0	26.0	2758494.0	2758469.0	0.002	52.0	1695670577.0	CP041213	3034018.0	1639	Listeria monocytogenes strain LMP18-H8393 chromosome, complete genome
416320	ATGTTATTTTGAATGCTACCAAAACTA	0.986448	5.09618	Listeria (Maury et al. 2016)	ATGTTATTTTGAATGCTACCAAAACTA_184139	gi|1695670577|gb|CP041213.1|	100.0	26.0	0.0	0.0	1.0	26.0	2759286.0	2759261.0	0.002	52.0	1695670577.0	CP041213	3034018.0	1639	Listeria monocytogenes strain LMP18-H8393 chromosome, complete genome
416321	ATGTTATTTTGAATGCTACCAAAACTA	0.986448	5.09618	Listeria (Maury et al. 2016)	ATGTTATTTTGAATGCTACCAAAACTA_184139	gi|1695670577|gb|CP041213.1|	100.0	26.0	0.0	0.0	1.0	26.0	2759352.0	2759327.0	0.002	52.0	1695670577.0	CP041213	3034018.0	1639	Listeria monocytogenes strain LMP18-H8393 chromosome, complete genome
416322	ATGTTATTTTGAATGCTACCAAAACTA	0.986448	5.09618	Listeria (Maury et al. 2016)	ATGTTATTTTGAATGCTACCAAAACTA_184139	gi|1695670577|gb|CP041213.1|	100.0	26.0	0.0	0.0	1.0	26.0	2759617.0	2759592.0	0.002	52.0	1695670577.0	CP041213	3034018.0	1639	Listeria monocytogenes strain LMP18-H8393 chromosome, complete genome
416323	ATGTTATTTTGAATGCTACCAAAACTA	0.986448	5.09618	Listeria (Maury et al. 2016)	ATGTTATTTTGAATGCTACCAAAACTA_184139	gi|1695670577|gb|CP041213.1|	100.0	26.0	0.0	0.0	1.0	26.0	2759815.0	2759790.0	0.002	52.0	1695670577.0	CP041213	3034018.0	1639	Listeria monocytogenes strain LMP18-H8393 chromosome, complete genome
416324	ATGTTATTTTGAATGCTACCAAAACTA	0.986448	5.09618	Listeria (Maury et al. 2016)	ATGTTATTTTGAATGCTACCAAAACTA_184139	gi|1695670577|gb|CP041213.1|	100.0	26.0	0.0	0.0	1.0	26.0	2759947.0	2759922.0	0.002	52.0	1695670577.0	CP041213	3034018.0	1639	Listeria monocytogenes strain LMP18-H8393 chromosome, complete genome
416325	ATGTTATTTTGAATGCTACCAAAACTA	0.986448	5.09618	Listeria (Maury et al. 2016)	ATGTTATTTTGAATGCTACCAAAACTA_184139	gi|1695670577|gb|CP041213.1|	100.0	26.0	0.0	0.0	1.0	26.0	2760277.0	2760252.0	0.002	52.0	1695670577.0	CP041213	3034018.0	1639	Listeria monocytogenes strain LMP18-H8393 chromosome, complete genome
416326	ATGTTATTTTGAATGCTACCAAAACTA	0.986448	5.09618	Listeria (Maury et al. 2016)	ATGTTATTTTGAATGCTACCAAAACTA_184139	gi|1695670577|gb|CP041213.1|	100.0	25.0	0.0	0.0	1.0	25.0	2757833.0	2757809.0	0.006	50.1	1695670577.0	CP041213	3034018.0	1639	Listeria monocytogenes strain LMP18-H8393 chromosome, complete genome
416327	ATGTTATTTTGAATGCTACCAAAACTA	0.986448	5.09618	Listeria (Maury et al. 2016)	ATGTTATTTTGAATGCTACCAAAACTA_184139	gi|1695670577|gb|CP041213.1|	100.0	25.0	0.0	0.0	1.0	25.0	2758164.0	2758140.0	0.006	50.1	1695670577.0	CP041213	3034018.0	1639	Listeria monocytogenes strain LMP18-H8393 chromosome, complete genome
416328	ATGTTATTTTGAATGCTACCAAAACTA	0.986448	5.09618	Listeria (Maury et al. 2016)	ATGTTATTTTGAATGCTACCAAAACTA_184139	gi|1695670577|gb|CP041213.1|	100.0	25.0	0.0	0.0	1.0	25.0	2758230.0	2758206.0	0.006	50.1	1695670577.0	CP041213	3034018.0	1639	Listeria monocytogenes strain LMP18-H8393 chromosome, complete genome
416329	ATGTTATTTTGAATGCTACCAAAACTA	0.986448	5.09618	Listeria (Maury et al. 2016)	ATGTTATTTTGAATGCTACCAAAACTA_184139	gi|1695670577|gb|CP041213.1|	100.0	25.0	0.0	0.0	1.0	25.0	2758296.0	2758272.0	0.006	50.1	1695670577.0	CP041213	3034018.0	1639	Listeria monocytogenes strain LMP18-H8393 chromosome, complete genome
416330	ATGTTATTTTGAATGCTACCAAAACTA	0.986448	5.09618	Listeria (Maury et al. 2016)	ATGTTATTTTGAATGCTACCAAAACTA_184139	gi|1695670577|gb|CP041213.1|	100.0	25.0	0.0	0.0	1.0	25.0	2758560.0	2758536.0	0.006	50.1	1695670577.0	CP041213	3034018.0	1639	Listeria monocytogenes strain LMP18-H8393 chromosome, complete genome
416331	ATGTTATTTTGAATGCTACCAAAACTA	0.986448	5.09618	Listeria (Maury et al. 2016)	ATGTTATTTTGAATGCTACCAAAACTA_184139	gi|1695670577|gb|CP041213.1|	100.0	25.0	0.0	0.0	1.0	25.0	2758692.0	2758668.0	0.006	50.1	1695670577.0	CP041213	3034018.0	1639	Listeria monocytogenes strain LMP18-H8393 chromosome, complete genome
416332	ATGTTATTTTGAATGCTACCAAAACTA	0.986448	5.09618	Listeria (Maury et al. 2016)	ATGTTATTTTGAATGCTACCAAAACTA_184139	gi|1695670577|gb|CP041213.1|	100.0	25.0	0.0	0.0	1.0	25.0	2758758.0	2758734.0	0.006	50.1	1695670577.0	CP041213	3034018.0	1639	Listeria monocytogenes strain LMP18-H8393 chromosome, complete genome
416333	ATGTTATTTTGAATGCTACCAAAACTA	0.986448	5.09618	Listeria (Maury et al. 2016)	ATGTTATTTTGAATGCTACCAAAACTA_184139	gi|1695670577|gb|CP041213.1|	100.0	25.0	0.0	0.0	1.0	25.0	2758824.0	2758800.0	0.006	50.1	1695670577.0	CP041213	3034018.0	1639	Listeria monocytogenes strain LMP18-H8393 chromosome, complete genome
416334	ATGTTATTTTGAATGCTACCAAAACTA	0.986448	5.09618	Listeria (Maury et al. 2016)	ATGTTATTTTGAATGCTACCAAAACTA_184139	gi|1695670577|gb|CP041213.1|	100.0	25.0	0.0	0.0	1.0	25.0	2758890.0	2758866.0	0.006	50.1	1695670577.0	CP041213	3034018.0	1639	Listeria monocytogenes strain LMP18-H8393 chromosome, complete genome
416335	ATGTTATTTTGAATGCTACCAAAACTA	0.986448	5.09618	Listeria (Maury et al. 2016)	ATGTTATTTTGAATGCTACCAAAACTA_184139	gi|1695670577|gb|CP041213.1|	100.0	25.0	0.0	0.0	1.0	25.0	2758956.0	2758932.0	0.006	50.1	1695670577.0	CP041213	3034018.0	1639	Listeria monocytogenes strain LMP18-H8393 chromosome, complete genome
416336	ATGTTATTTTGAATGCTACCAAAACTA	0.986448	5.09618	Listeria (Maury et al. 2016)	ATGTTATTTTGAATGCTACCAAAACTA_184139	gi|1695670577|gb|CP041213.1|	100.0	25.0	0.0	0.0	1.0	25.0	2759022.0	2758998.0	0.006	50.1	1695670577.0	CP041213	3034018.0	1639	Listeria monocytogenes strain LMP18-H8393 chromosome, complete genome
416337	ATGTTATTTTGAATGCTACCAAAACTA	0.986448	5.09618	Listeria (Maury et al. 2016)	ATGTTATTTTGAATGCTACCAAAACTA_184139	gi|1695670577|gb|CP041213.1|	100.0	25.0	0.0	0.0	1.0	25.0	2759088.0	2759064.0	0.006	50.1	1695670577.0	CP041213	3034018.0	1639	Listeria monocytogenes strain LMP18-H8393 chromosome, complete genome
416338	ATGTTATTTTGAATGCTACCAAAACTA	0.986448	5.09618	Listeria (Maury et al. 2016)	ATGTTATTTTGAATGCTACCAAAACTA_184139	gi|1695670577|gb|CP041213.1|	100.0	25.0	0.0	0.0	1.0	25.0	2759154.0	2759130.0	0.006	50.1	1695670577.0	CP041213	3034018.0	1639	Listeria monocytogenes strain LMP18-H8393 chromosome, complete genome
416339	ATGTTATTTTGAATGCTACCAAAACTA	0.986448	5.09618	Listeria (Maury et al. 2016)	ATGTTATTTTGAATGCTACCAAAACTA_184139	gi|1695670577|gb|CP041213.1|	100.0	25.0	0.0	0.0	1.0	25.0	2759220.0	2759196.0	0.006	50.1	1695670577.0	CP041213	3034018.0	1639	Listeria monocytogenes strain LMP18-H8393 chromosome, complete genome
416340	ATGTTATTTTGAATGCTACCAAAACTA	0.986448	5.09618	Listeria (Maury et al. 2016)	ATGTTATTTTGAATGCTACCAAAACTA_184139	gi|1695670577|gb|CP041213.1|	100.0	25.0	0.0	0.0	1.0	25.0	2759418.0	2759394.0	0.006	50.1	1695670577.0	CP041213	3034018.0	1639	Listeria monocytogenes strain LMP18-H8393 chromosome, complete genome
416341	ATGTTATTTTGAATGCTACCAAAACTA	0.986448	5.09618	Listeria (Maury et al. 2016)	ATGTTATTTTGAATGCTACCAAAACTA_184139	gi|1695670577|gb|CP041213.1|	100.0	25.0	0.0	0.0	1.0	25.0	2759484.0	2759460.0	0.006	50.1	1695670577.0	CP041213	3034018.0	1639	Listeria monocytogenes strain LMP18-H8393 chromosome, complete genome
416342	ATGTTATTTTGAATGCTACCAAAACTA	0.986448	5.09618	Listeria (Maury et al. 2016)	ATGTTATTTTGAATGCTACCAAAACTA_184139	gi|1695670577|gb|CP041213.1|	100.0	25.0	0.0	0.0	1.0	25.0	2759550.0	2759526.0	0.006	50.1	1695670577.0	CP041213	3034018.0	1639	Listeria monocytogenes strain LMP18-H8393 chromosome, complete genome
416343	ATGTTATTTTGAATGCTACCAAAACTA	0.986448	5.09618	Listeria (Maury et al. 2016)	ATGTTATTTTGAATGCTACCAAAACTA_184139	gi|1695670577|gb|CP041213.1|	100.0	25.0	0.0	0.0	1.0	25.0	2759683.0	2759659.0	0.006	50.1	1695670577.0	CP041213	3034018.0	1639	Listeria monocytogenes strain LMP18-H8393 chromosome, complete genome
416344	ATGTTATTTTGAATGCTACCAAAACTA	0.986448	5.09618	Listeria (Maury et al. 2016)	ATGTTATTTTGAATGCTACCAAAACTA_184139	gi|1695670577|gb|CP041213.1|	100.0	25.0	0.0	0.0	1.0	25.0	2759749.0	2759725.0	0.006	50.1	1695670577.0	CP041213	3034018.0	1639	Listeria monocytogenes strain LMP18-H8393 chromosome, complete genome
416345	ATGTTATTTTGAATGCTACCAAAACTA	0.986448	5.09618	Listeria (Maury et al. 2016)	ATGTTATTTTGAATGCTACCAAAACTA_184139	gi|1695670577|gb|CP041213.1|	100.0	25.0	0.0	0.0	1.0	25.0	2760013.0	2759989.0	0.006	50.1	1695670577.0	CP041213	3034018.0	1639	Listeria monocytogenes strain LMP18-H8393 chromosome, complete genome
416346	ATGTTATTTTGAATGCTACCAAAACTA	0.986448	5.09618	Listeria (Maury et al. 2016)	ATGTTATTTTGAATGCTACCAAAACTA_184139	gi|1695670577|gb|CP041213.1|	100.0	25.0	0.0	0.0	1.0	25.0	2760145.0	2760121.0	0.006	50.1	1695670577.0	CP041213	3034018.0	1639	Listeria monocytogenes strain LMP18-H8393 chromosome, complete genome
416347	ATGTTATTTTGAATGCTACCAAAACTA	0.986448	5.09618	Listeria (Maury et al. 2016)	ATGTTATTTTGAATGCTACCAAAACTA_184139	gi|1695670577|gb|CP041213.1|	100.0	25.0	0.0	0.0	1.0	25.0	2760211.0	2760187.0	0.006	50.1	1695670577.0	CP041213	3034018.0	1639	Listeria monocytogenes strain LMP18-H8393 chromosome, complete genome
416348	ATGTTATTTTGAATGCTACCAAAACTA	0.986448	5.09618	Listeria (Maury et al. 2016)	ATGTTATTTTGAATGCTACCAAAACTA_184139	gi|1695670577|gb|CP041213.1|	100.0	25.0	0.0	0.0	1.0	25.0	2760343.0	2760319.0	0.006	50.1	1695670577.0	CP041213	3034018.0	1639	Listeria monocytogenes strain LMP18-H8393 chromosome, complete genome
416349	ATGTTATTTTGAATGCTACCAAAACTA	0.986448	5.09618	Listeria (Maury et al. 2016)	ATGTTATTTTGAATGCTACCAAAACTA_184139	gi|1695670577|gb|CP041213.1|	100.0	25.0	0.0	0.0	1.0	25.0	2760409.0	2760385.0	0.006	50.1	1695670577.0	CP041213	3034018.0	1639	Listeria monocytogenes strain LMP18-H8393 chromosome, complete genome
416350	ATGTTATTTTGAATGCTACCAAAACTA	0.986448	5.09618	Listeria (Maury et al. 2016)	ATGTTATTTTGAATGCTACCAAAACTA_184139	gi|1695659898|gb|CP041211.1|	100.0	27.0	0.0	0.0	1.0	27.0	2639525.0	2639499.0	0.000383	54.0	1695659898.0	CP041211	2904747.0	1639	Listeria monocytogenes strain LMP18-H2446 chromosome, complete genome
416351	ATGTTATTTTGAATGCTACCAAAACTA	0.986448	5.09618	Listeria (Maury et al. 2016)	ATGTTATTTTGAATGCTACCAAAACTA_184139	gi|1695659898|gb|CP041211.1|	100.0	27.0	0.0	0.0	1.0	27.0	2639922.0	2639896.0	0.000383	54.0	1695659898.0	CP041211	2904747.0	1639	Listeria monocytogenes strain LMP18-H2446 chromosome, complete genome
416352	ATGTTATTTTGAATGCTACCAAAACTA	0.986448	5.09618	Listeria (Maury et al. 2016)	ATGTTATTTTGAATGCTACCAAAACTA_184139	gi|1695659898|gb|CP041211.1|	100.0	27.0	0.0	0.0	1.0	27.0	2640318.0	2640292.0	0.000383	54.0	1695659898.0	CP041211	2904747.0	1639	Listeria monocytogenes strain LMP18-H2446 chromosome, complete genome
416353	ATGTTATTTTGAATGCTACCAAAACTA	0.986448	5.09618	Listeria (Maury et al. 2016)	ATGTTATTTTGAATGCTACCAAAACTA_184139	gi|1695659898|gb|CP041211.1|	100.0	27.0	0.0	0.0	1.0	27.0	2640846.0	2640820.0	0.000383	54.0	1695659898.0	CP041211	2904747.0	1639	Listeria monocytogenes strain LMP18-H2446 chromosome, complete genome
416354	ATGTTATTTTGAATGCTACCAAAACTA	0.986448	5.09618	Listeria (Maury et al. 2016)	ATGTTATTTTGAATGCTACCAAAACTA_184139	gi|1695659898|gb|CP041211.1|	100.0	27.0	0.0	0.0	1.0	27.0	2641111.0	2641085.0	0.000383	54.0	1695659898.0	CP041211	2904747.0	1639	Listeria monocytogenes strain LMP18-H2446 chromosome, complete genome
416355	ATGTTATTTTGAATGCTACCAAAACTA	0.986448	5.09618	Listeria (Maury et al. 2016)	ATGTTATTTTGAATGCTACCAAAACTA_184139	gi|1695659898|gb|CP041211.1|	100.0	26.0	0.0	0.0	1.0	26.0	2639459.0	2639434.0	0.002	52.0	1695659898.0	CP041211	2904747.0	1639	Listeria monocytogenes strain LMP18-H2446 chromosome, complete genome
416356	ATGTTATTTTGAATGCTACCAAAACTA	0.986448	5.09618	Listeria (Maury et al. 2016)	ATGTTATTTTGAATGCTACCAAAACTA_184139	gi|1695659898|gb|CP041211.1|	100.0	26.0	0.0	0.0	1.0	26.0	2639657.0	2639632.0	0.002	52.0	1695659898.0	CP041211	2904747.0	1639	Listeria monocytogenes strain LMP18-H2446 chromosome, complete genome
416357	ATGTTATTTTGAATGCTACCAAAACTA	0.986448	5.09618	Listeria (Maury et al. 2016)	ATGTTATTTTGAATGCTACCAAAACTA_184139	gi|1695659898|gb|CP041211.1|	100.0	26.0	0.0	0.0	1.0	26.0	2639855.0	2639830.0	0.002	52.0	1695659898.0	CP041211	2904747.0	1639	Listeria monocytogenes strain LMP18-H2446 chromosome, complete genome
416358	ATGTTATTTTGAATGCTACCAAAACTA	0.986448	5.09618	Listeria (Maury et al. 2016)	ATGTTATTTTGAATGCTACCAAAACTA_184139	gi|1695659898|gb|CP041211.1|	100.0	26.0	0.0	0.0	1.0	26.0	2640120.0	2640095.0	0.002	52.0	1695659898.0	CP041211	2904747.0	1639	Listeria monocytogenes strain LMP18-H2446 chromosome, complete genome
416359	ATGTTATTTTGAATGCTACCAAAACTA	0.986448	5.09618	Listeria (Maury et al. 2016)	ATGTTATTTTGAATGCTACCAAAACTA_184139	gi|1695659898|gb|CP041211.1|	100.0	26.0	0.0	0.0	1.0	26.0	2640252.0	2640227.0	0.002	52.0	1695659898.0	CP041211	2904747.0	1639	Listeria monocytogenes strain LMP18-H2446 chromosome, complete genome
416360	ATGTTATTTTGAATGCTACCAAAACTA	0.986448	5.09618	Listeria (Maury et al. 2016)	ATGTTATTTTGAATGCTACCAAAACTA_184139	gi|1695659898|gb|CP041211.1|	100.0	26.0	0.0	0.0	1.0	26.0	2640384.0	2640359.0	0.002	52.0	1695659898.0	CP041211	2904747.0	1639	Listeria monocytogenes strain LMP18-H2446 chromosome, complete genome
416361	ATGTTATTTTGAATGCTACCAAAACTA	0.986448	5.09618	Listeria (Maury et al. 2016)	ATGTTATTTTGAATGCTACCAAAACTA_184139	gi|1695659898|gb|CP041211.1|	100.0	26.0	0.0	0.0	1.0	26.0	2640516.0	2640491.0	0.002	52.0	1695659898.0	CP041211	2904747.0	1639	Listeria monocytogenes strain LMP18-H2446 chromosome, complete genome
416362	ATGTTATTTTGAATGCTACCAAAACTA	0.986448	5.09618	Listeria (Maury et al. 2016)	ATGTTATTTTGAATGCTACCAAAACTA_184139	gi|1695659898|gb|CP041211.1|	100.0	26.0	0.0	0.0	1.0	26.0	2640780.0	2640755.0	0.002	52.0	1695659898.0	CP041211	2904747.0	1639	Listeria monocytogenes strain LMP18-H2446 chromosome, complete genome
416363	ATGTTATTTTGAATGCTACCAAAACTA	0.986448	5.09618	Listeria (Maury et al. 2016)	ATGTTATTTTGAATGCTACCAAAACTA_184139	gi|1695659898|gb|CP041211.1|	100.0	26.0	0.0	0.0	1.0	26.0	2641045.0	2641020.0	0.002	52.0	1695659898.0	CP041211	2904747.0	1639	Listeria monocytogenes strain LMP18-H2446 chromosome, complete genome
416364	ATGTTATTTTGAATGCTACCAAAACTA	0.986448	5.09618	Listeria (Maury et al. 2016)	ATGTTATTTTGAATGCTACCAAAACTA_184139	gi|1695659898|gb|CP041211.1|	100.0	26.0	0.0	0.0	1.0	26.0	2641243.0	2641218.0	0.002	52.0	1695659898.0	CP041211	2904747.0	1639	Listeria monocytogenes strain LMP18-H2446 chromosome, complete genome
416365	ATGTTATTTTGAATGCTACCAAAACTA	0.986448	5.09618	Listeria (Maury et al. 2016)	ATGTTATTTTGAATGCTACCAAAACTA_184139	gi|1695659898|gb|CP041211.1|	100.0	26.0	0.0	0.0	1.0	26.0	2641309.0	2641284.0	0.002	52.0	1695659898.0	CP041211	2904747.0	1639	Listeria monocytogenes strain LMP18-H2446 chromosome, complete genome
416366	ATGTTATTTTGAATGCTACCAAAACTA	0.986448	5.09618	Listeria (Maury et al. 2016)	ATGTTATTTTGAATGCTACCAAAACTA_184139	gi|1695659898|gb|CP041211.1|	100.0	25.0	0.0	0.0	1.0	25.0	2639591.0	2639567.0	0.006	50.1	1695659898.0	CP041211	2904747.0	1639	Listeria monocytogenes strain LMP18-H2446 chromosome, complete genome
416367	ATGTTATTTTGAATGCTACCAAAACTA	0.986448	5.09618	Listeria (Maury et al. 2016)	ATGTTATTTTGAATGCTACCAAAACTA_184139	gi|1695659898|gb|CP041211.1|	100.0	25.0	0.0	0.0	1.0	25.0	2639723.0	2639699.0	0.006	50.1	1695659898.0	CP041211	2904747.0	1639	Listeria monocytogenes strain LMP18-H2446 chromosome, complete genome
416368	ATGTTATTTTGAATGCTACCAAAACTA	0.986448	5.09618	Listeria (Maury et al. 2016)	ATGTTATTTTGAATGCTACCAAAACTA_184139	gi|1695659898|gb|CP041211.1|	100.0	25.0	0.0	0.0	1.0	25.0	2639789.0	2639765.0	0.006	50.1	1695659898.0	CP041211	2904747.0	1639	Listeria monocytogenes strain LMP18-H2446 chromosome, complete genome
416369	ATGTTATTTTGAATGCTACCAAAACTA	0.986448	5.09618	Listeria (Maury et al. 2016)	ATGTTATTTTGAATGCTACCAAAACTA_184139	gi|1695659898|gb|CP041211.1|	100.0	25.0	0.0	0.0	1.0	25.0	2639988.0	2639964.0	0.006	50.1	1695659898.0	CP041211	2904747.0	1639	Listeria monocytogenes strain LMP18-H2446 chromosome, complete genome
416370	ATGTTATTTTGAATGCTACCAAAACTA	0.986448	5.09618	Listeria (Maury et al. 2016)	ATGTTATTTTGAATGCTACCAAAACTA_184139	gi|1695659898|gb|CP041211.1|	100.0	25.0	0.0	0.0	1.0	25.0	2640054.0	2640030.0	0.006	50.1	1695659898.0	CP041211	2904747.0	1639	Listeria monocytogenes strain LMP18-H2446 chromosome, complete genome
416371	ATGTTATTTTGAATGCTACCAAAACTA	0.986448	5.09618	Listeria (Maury et al. 2016)	ATGTTATTTTGAATGCTACCAAAACTA_184139	gi|1695659898|gb|CP041211.1|	100.0	25.0	0.0	0.0	1.0	25.0	2640186.0	2640162.0	0.006	50.1	1695659898.0	CP041211	2904747.0	1639	Listeria monocytogenes strain LMP18-H2446 chromosome, complete genome
416372	ATGTTATTTTGAATGCTACCAAAACTA	0.986448	5.09618	Listeria (Maury et al. 2016)	ATGTTATTTTGAATGCTACCAAAACTA_184139	gi|1695659898|gb|CP041211.1|	100.0	25.0	0.0	0.0	1.0	25.0	2640450.0	2640426.0	0.006	50.1	1695659898.0	CP041211	2904747.0	1639	Listeria monocytogenes strain LMP18-H2446 chromosome, complete genome
416373	ATGTTATTTTGAATGCTACCAAAACTA	0.986448	5.09618	Listeria (Maury et al. 2016)	ATGTTATTTTGAATGCTACCAAAACTA_184139	gi|1695659898|gb|CP041211.1|	100.0	25.0	0.0	0.0	1.0	25.0	2640582.0	2640558.0	0.006	50.1	1695659898.0	CP041211	2904747.0	1639	Listeria monocytogenes strain LMP18-H2446 chromosome, complete genome
416374	ATGTTATTTTGAATGCTACCAAAACTA	0.986448	5.09618	Listeria (Maury et al. 2016)	ATGTTATTTTGAATGCTACCAAAACTA_184139	gi|1695659898|gb|CP041211.1|	100.0	25.0	0.0	0.0	1.0	25.0	2640648.0	2640624.0	0.006	50.1	1695659898.0	CP041211	2904747.0	1639	Listeria monocytogenes strain LMP18-H2446 chromosome, complete genome
416375	ATGTTATTTTGAATGCTACCAAAACTA	0.986448	5.09618	Listeria (Maury et al. 2016)	ATGTTATTTTGAATGCTACCAAAACTA_184139	gi|1695659898|gb|CP041211.1|	100.0	25.0	0.0	0.0	1.0	25.0	2640714.0	2640690.0	0.006	50.1	1695659898.0	CP041211	2904747.0	1639	Listeria monocytogenes strain LMP18-H2446 chromosome, complete genome
416376	ATGTTATTTTGAATGCTACCAAAACTA	0.986448	5.09618	Listeria (Maury et al. 2016)	ATGTTATTTTGAATGCTACCAAAACTA_184139	gi|1695659898|gb|CP041211.1|	100.0	25.0	0.0	0.0	1.0	25.0	2640912.0	2640888.0	0.006	50.1	1695659898.0	CP041211	2904747.0	1639	Listeria monocytogenes strain LMP18-H2446 chromosome, complete genome
416377	ATGTTATTTTGAATGCTACCAAAACTA	0.986448	5.09618	Listeria (Maury et al. 2016)	ATGTTATTTTGAATGCTACCAAAACTA_184139	gi|1695659898|gb|CP041211.1|	100.0	25.0	0.0	0.0	1.0	25.0	2640978.0	2640954.0	0.006	50.1	1695659898.0	CP041211	2904747.0	1639	Listeria monocytogenes strain LMP18-H2446 chromosome, complete genome
416378	ATGTTATTTTGAATGCTACCAAAACTA	0.986448	5.09618	Listeria (Maury et al. 2016)	ATGTTATTTTGAATGCTACCAAAACTA_184139	gi|1695659898|gb|CP041211.1|	100.0	25.0	0.0	0.0	1.0	25.0	2641177.0	2641153.0	0.006	50.1	1695659898.0	CP041211	2904747.0	1639	Listeria monocytogenes strain LMP18-H2446 chromosome, complete genome
416379	ATGTTATTTTGAATGCTACCAAAACTA	0.986448	5.09618	Listeria (Maury et al. 2016)	ATGTTATTTTGAATGCTACCAAAACTA_184139	gi|1611633538|gb|CP029175.1|	100.0	27.0	0.0	0.0	1.0	27.0	2645990.0	2645964.0	0.000383	54.0	1611633538.0	CP029175	2911466.0	1639	Listeria monocytogenes strain NCCP 15743 chromosome, complete genome
416380	ATGTTATTTTGAATGCTACCAAAACTA	0.986448	5.09618	Listeria (Maury et al. 2016)	ATGTTATTTTGAATGCTACCAAAACTA_184139	gi|1611633538|gb|CP029175.1|	100.0	27.0	0.0	0.0	1.0	27.0	2646386.0	2646360.0	0.000383	54.0	1611633538.0	CP029175	2911466.0	1639	Listeria monocytogenes strain NCCP 15743 chromosome, complete genome
416381	ATGTTATTTTGAATGCTACCAAAACTA	0.986448	5.09618	Listeria (Maury et al. 2016)	ATGTTATTTTGAATGCTACCAAAACTA_184139	gi|1611633538|gb|CP029175.1|	100.0	26.0	0.0	0.0	1.0	26.0	2645858.0	2645833.0	0.002	52.0	1611633538.0	CP029175	2911466.0	1639	Listeria monocytogenes strain NCCP 15743 chromosome, complete genome
416382	ATGTTATTTTGAATGCTACCAAAACTA	0.986448	5.09618	Listeria (Maury et al. 2016)	ATGTTATTTTGAATGCTACCAAAACTA_184139	gi|1611633538|gb|CP029175.1|	100.0	26.0	0.0	0.0	1.0	26.0	2645924.0	2645899.0	0.002	52.0	1611633538.0	CP029175	2911466.0	1639	Listeria monocytogenes strain NCCP 15743 chromosome, complete genome
416383	ATGTTATTTTGAATGCTACCAAAACTA	0.986448	5.09618	Listeria (Maury et al. 2016)	ATGTTATTTTGAATGCTACCAAAACTA_184139	gi|1611633538|gb|CP029175.1|	100.0	26.0	0.0	0.0	1.0	26.0	2646254.0	2646229.0	0.002	52.0	1611633538.0	CP029175	2911466.0	1639	Listeria monocytogenes strain NCCP 15743 chromosome, complete genome
416384	ATGTTATTTTGAATGCTACCAAAACTA	0.986448	5.09618	Listeria (Maury et al. 2016)	ATGTTATTTTGAATGCTACCAAAACTA_184139	gi|1611633538|gb|CP029175.1|	100.0	25.0	0.0	0.0	1.0	25.0	2645593.0	2645569.0	0.006	50.1	1611633538.0	CP029175	2911466.0	1639	Listeria monocytogenes strain NCCP 15743 chromosome, complete genome
416385	ATGTTATTTTGAATGCTACCAAAACTA	0.986448	5.09618	Listeria (Maury et al. 2016)	ATGTTATTTTGAATGCTACCAAAACTA_184139	gi|1611633538|gb|CP029175.1|	100.0	25.0	0.0	0.0	1.0	25.0	2645659.0	2645635.0	0.006	50.1	1611633538.0	CP029175	2911466.0	1639	Listeria monocytogenes strain NCCP 15743 chromosome, complete genome
416386	ATGTTATTTTGAATGCTACCAAAACTA	0.986448	5.09618	Listeria (Maury et al. 2016)	ATGTTATTTTGAATGCTACCAAAACTA_184139	gi|1611633538|gb|CP029175.1|	100.0	25.0	0.0	0.0	1.0	25.0	2645725.0	2645701.0	0.006	50.1	1611633538.0	CP029175	2911466.0	1639	Listeria monocytogenes strain NCCP 15743 chromosome, complete genome
416387	ATGTTATTTTGAATGCTACCAAAACTA	0.986448	5.09618	Listeria (Maury et al. 2016)	ATGTTATTTTGAATGCTACCAAAACTA_184139	gi|1611633538|gb|CP029175.1|	100.0	25.0	0.0	0.0	1.0	25.0	2645791.0	2645767.0	0.006	50.1	1611633538.0	CP029175	2911466.0	1639	Listeria monocytogenes strain NCCP 15743 chromosome, complete genome
416388	ATGTTATTTTGAATGCTACCAAAACTA	0.986448	5.09618	Listeria (Maury et al. 2016)	ATGTTATTTTGAATGCTACCAAAACTA_184139	gi|1611633538|gb|CP029175.1|	100.0	25.0	0.0	0.0	1.0	25.0	2646056.0	2646032.0	0.006	50.1	1611633538.0	CP029175	2911466.0	1639	Listeria monocytogenes strain NCCP 15743 chromosome, complete genome
416389	ATGTTATTTTGAATGCTACCAAAACTA	0.986448	5.09618	Listeria (Maury et al. 2016)	ATGTTATTTTGAATGCTACCAAAACTA_184139	gi|1611633538|gb|CP029175.1|	100.0	25.0	0.0	0.0	1.0	25.0	2646122.0	2646098.0	0.006	50.1	1611633538.0	CP029175	2911466.0	1639	Listeria monocytogenes strain NCCP 15743 chromosome, complete genome
416390	ATGTTATTTTGAATGCTACCAAAACTA	0.986448	5.09618	Listeria (Maury et al. 2016)	ATGTTATTTTGAATGCTACCAAAACTA_184139	gi|1611633538|gb|CP029175.1|	100.0	25.0	0.0	0.0	1.0	25.0	2646188.0	2646164.0	0.006	50.1	1611633538.0	CP029175	2911466.0	1639	Listeria monocytogenes strain NCCP 15743 chromosome, complete genome
416391	ATGTTATTTTGAATGCTACCAAAACTA	0.986448	5.09618	Listeria (Maury et al. 2016)	ATGTTATTTTGAATGCTACCAAAACTA_184139	gi|1611633538|gb|CP029175.1|	100.0	25.0	0.0	0.0	1.0	25.0	2646320.0	2646296.0	0.006	50.1	1611633538.0	CP029175	2911466.0	1639	Listeria monocytogenes strain NCCP 15743 chromosome, complete genome
416392	ATGTTATTTTGAATGCTACCAAAACTA	0.986448	5.09618	Listeria (Maury et al. 2016)	ATGTTATTTTGAATGCTACCAAAACTA_184139	gi|1540100830|emb|LR134400.1|	100.0	27.0	0.0	0.0	1.0	27.0	283646.0	283620.0	0.000383	54.0	1540100830.0	LR134400	593685.0	1639	Listeria monocytogenes strain NCTC7974 genome assembly, plasmid: 3
416393	ATGTTATTTTGAATGCTACCAAAACTA	0.986448	5.09618	Listeria (Maury et al. 2016)	ATGTTATTTTGAATGCTACCAAAACTA_184139	gi|1540100830|emb|LR134400.1|	100.0	27.0	0.0	0.0	1.0	27.0	283845.0	283819.0	0.000383	54.0	1540100830.0	LR134400	593685.0	1639	Listeria monocytogenes strain NCTC7974 genome assembly, plasmid: 3
416394	ATGTTATTTTGAATGCTACCAAAACTA	0.986448	5.09618	Listeria (Maury et al. 2016)	ATGTTATTTTGAATGCTACCAAAACTA_184139	gi|1540100830|emb|LR134400.1|	100.0	27.0	0.0	0.0	1.0	27.0	283977.0	283951.0	0.000383	54.0	1540100830.0	LR134400	593685.0	1639	Listeria monocytogenes strain NCTC7974 genome assembly, plasmid: 3
416395	ATGTTATTTTGAATGCTACCAAAACTA	0.986448	5.09618	Listeria (Maury et al. 2016)	ATGTTATTTTGAATGCTACCAAAACTA_184139	gi|1540100830|emb|LR134400.1|	100.0	27.0	0.0	0.0	1.0	27.0	284176.0	284150.0	0.000383	54.0	1540100830.0	LR134400	593685.0	1639	Listeria monocytogenes strain NCTC7974 genome assembly, plasmid: 3
416396	ATGTTATTTTGAATGCTACCAAAACTA	0.986448	5.09618	Listeria (Maury et al. 2016)	ATGTTATTTTGAATGCTACCAAAACTA_184139	gi|1540100830|emb|LR134400.1|	100.0	27.0	0.0	0.0	1.0	27.0	284572.0	284546.0	0.000383	54.0	1540100830.0	LR134400	593685.0	1639	Listeria monocytogenes strain NCTC7974 genome assembly, plasmid: 3
416397	ATGTTATTTTGAATGCTACCAAAACTA	0.986448	5.09618	Listeria (Maury et al. 2016)	ATGTTATTTTGAATGCTACCAAAACTA_184139	gi|1540100830|emb|LR134400.1|	100.0	27.0	0.0	0.0	1.0	27.0	285100.0	285074.0	0.000383	54.0	1540100830.0	LR134400	593685.0	1639	Listeria monocytogenes strain NCTC7974 genome assembly, plasmid: 3
416398	ATGTTATTTTGAATGCTACCAAAACTA	0.986448	5.09618	Listeria (Maury et al. 2016)	ATGTTATTTTGAATGCTACCAAAACTA_184139	gi|1540100830|emb|LR134400.1|	100.0	27.0	0.0	0.0	1.0	27.0	285365.0	285339.0	0.000383	54.0	1540100830.0	LR134400	593685.0	1639	Listeria monocytogenes strain NCTC7974 genome assembly, plasmid: 3
416399	ATGTTATTTTGAATGCTACCAAAACTA	0.986448	5.09618	Listeria (Maury et al. 2016)	ATGTTATTTTGAATGCTACCAAAACTA_184139	gi|1540100830|emb|LR134400.1|	100.0	26.0	0.0	0.0	1.0	26.0	283580.0	283555.0	0.002	52.0	1540100830.0	LR134400	593685.0	1639	Listeria monocytogenes strain NCTC7974 genome assembly, plasmid: 3
416400	ATGTTATTTTGAATGCTACCAAAACTA	0.986448	5.09618	Listeria (Maury et al. 2016)	ATGTTATTTTGAATGCTACCAAAACTA_184139	gi|1540100830|emb|LR134400.1|	100.0	26.0	0.0	0.0	1.0	26.0	283778.0	283753.0	0.002	52.0	1540100830.0	LR134400	593685.0	1639	Listeria monocytogenes strain NCTC7974 genome assembly, plasmid: 3
416401	ATGTTATTTTGAATGCTACCAAAACTA	0.986448	5.09618	Listeria (Maury et al. 2016)	ATGTTATTTTGAATGCTACCAAAACTA_184139	gi|1540100830|emb|LR134400.1|	100.0	26.0	0.0	0.0	1.0	26.0	284109.0	284084.0	0.002	52.0	1540100830.0	LR134400	593685.0	1639	Listeria monocytogenes strain NCTC7974 genome assembly, plasmid: 3
416402	ATGTTATTTTGAATGCTACCAAAACTA	0.986448	5.09618	Listeria (Maury et al. 2016)	ATGTTATTTTGAATGCTACCAAAACTA_184139	gi|1540100830|emb|LR134400.1|	100.0	26.0	0.0	0.0	1.0	26.0	284374.0	284349.0	0.002	52.0	1540100830.0	LR134400	593685.0	1639	Listeria monocytogenes strain NCTC7974 genome assembly, plasmid: 3
416403	ATGTTATTTTGAATGCTACCAAAACTA	0.986448	5.09618	Listeria (Maury et al. 2016)	ATGTTATTTTGAATGCTACCAAAACTA_184139	gi|1540100830|emb|LR134400.1|	100.0	26.0	0.0	0.0	1.0	26.0	284506.0	284481.0	0.002	52.0	1540100830.0	LR134400	593685.0	1639	Listeria monocytogenes strain NCTC7974 genome assembly, plasmid: 3
416404	ATGTTATTTTGAATGCTACCAAAACTA	0.986448	5.09618	Listeria (Maury et al. 2016)	ATGTTATTTTGAATGCTACCAAAACTA_184139	gi|1540100830|emb|LR134400.1|	100.0	26.0	0.0	0.0	1.0	26.0	284638.0	284613.0	0.002	52.0	1540100830.0	LR134400	593685.0	1639	Listeria monocytogenes strain NCTC7974 genome assembly, plasmid: 3
416405	ATGTTATTTTGAATGCTACCAAAACTA	0.986448	5.09618	Listeria (Maury et al. 2016)	ATGTTATTTTGAATGCTACCAAAACTA_184139	gi|1540100830|emb|LR134400.1|	100.0	26.0	0.0	0.0	1.0	26.0	284770.0	284745.0	0.002	52.0	1540100830.0	LR134400	593685.0	1639	Listeria monocytogenes strain NCTC7974 genome assembly, plasmid: 3
416406	ATGTTATTTTGAATGCTACCAAAACTA	0.986448	5.09618	Listeria (Maury et al. 2016)	ATGTTATTTTGAATGCTACCAAAACTA_184139	gi|1540100830|emb|LR134400.1|	100.0	26.0	0.0	0.0	1.0	26.0	285034.0	285009.0	0.002	52.0	1540100830.0	LR134400	593685.0	1639	Listeria monocytogenes strain NCTC7974 genome assembly, plasmid: 3
416407	ATGTTATTTTGAATGCTACCAAAACTA	0.986448	5.09618	Listeria (Maury et al. 2016)	ATGTTATTTTGAATGCTACCAAAACTA_184139	gi|1540100830|emb|LR134400.1|	100.0	26.0	0.0	0.0	1.0	26.0	285299.0	285274.0	0.002	52.0	1540100830.0	LR134400	593685.0	1639	Listeria monocytogenes strain NCTC7974 genome assembly, plasmid: 3
416408	ATGTTATTTTGAATGCTACCAAAACTA	0.986448	5.09618	Listeria (Maury et al. 2016)	ATGTTATTTTGAATGCTACCAAAACTA_184139	gi|1540100830|emb|LR134400.1|	100.0	26.0	0.0	0.0	1.0	26.0	285497.0	285472.0	0.002	52.0	1540100830.0	LR134400	593685.0	1639	Listeria monocytogenes strain NCTC7974 genome assembly, plasmid: 3
416409	ATGTTATTTTGAATGCTACCAAAACTA	0.986448	5.09618	Listeria (Maury et al. 2016)	ATGTTATTTTGAATGCTACCAAAACTA_184139	gi|1540100830|emb|LR134400.1|	100.0	26.0	0.0	0.0	1.0	26.0	285563.0	285538.0	0.002	52.0	1540100830.0	LR134400	593685.0	1639	Listeria monocytogenes strain NCTC7974 genome assembly, plasmid: 3
416410	ATGTTATTTTGAATGCTACCAAAACTA	0.986448	5.09618	Listeria (Maury et al. 2016)	ATGTTATTTTGAATGCTACCAAAACTA_184139	gi|1540100830|emb|LR134400.1|	100.0	25.0	0.0	0.0	1.0	25.0	283712.0	283688.0	0.006	50.1	1540100830.0	LR134400	593685.0	1639	Listeria monocytogenes strain NCTC7974 genome assembly, plasmid: 3
416411	ATGTTATTTTGAATGCTACCAAAACTA	0.986448	5.09618	Listeria (Maury et al. 2016)	ATGTTATTTTGAATGCTACCAAAACTA_184139	gi|1540100830|emb|LR134400.1|	100.0	25.0	0.0	0.0	1.0	25.0	283911.0	283887.0	0.006	50.1	1540100830.0	LR134400	593685.0	1639	Listeria monocytogenes strain NCTC7974 genome assembly, plasmid: 3
416412	ATGTTATTTTGAATGCTACCAAAACTA	0.986448	5.09618	Listeria (Maury et al. 2016)	ATGTTATTTTGAATGCTACCAAAACTA_184139	gi|1540100830|emb|LR134400.1|	100.0	25.0	0.0	0.0	1.0	25.0	284043.0	284019.0	0.006	50.1	1540100830.0	LR134400	593685.0	1639	Listeria monocytogenes strain NCTC7974 genome assembly, plasmid: 3
416413	ATGTTATTTTGAATGCTACCAAAACTA	0.986448	5.09618	Listeria (Maury et al. 2016)	ATGTTATTTTGAATGCTACCAAAACTA_184139	gi|1540100830|emb|LR134400.1|	100.0	25.0	0.0	0.0	1.0	25.0	284242.0	284218.0	0.006	50.1	1540100830.0	LR134400	593685.0	1639	Listeria monocytogenes strain NCTC7974 genome assembly, plasmid: 3
416414	ATGTTATTTTGAATGCTACCAAAACTA	0.986448	5.09618	Listeria (Maury et al. 2016)	ATGTTATTTTGAATGCTACCAAAACTA_184139	gi|1540100830|emb|LR134400.1|	100.0	25.0	0.0	0.0	1.0	25.0	284308.0	284284.0	0.006	50.1	1540100830.0	LR134400	593685.0	1639	Listeria monocytogenes strain NCTC7974 genome assembly, plasmid: 3
416415	ATGTTATTTTGAATGCTACCAAAACTA	0.986448	5.09618	Listeria (Maury et al. 2016)	ATGTTATTTTGAATGCTACCAAAACTA_184139	gi|1540100830|emb|LR134400.1|	100.0	25.0	0.0	0.0	1.0	25.0	284440.0	284416.0	0.006	50.1	1540100830.0	LR134400	593685.0	1639	Listeria monocytogenes strain NCTC7974 genome assembly, plasmid: 3
416416	ATGTTATTTTGAATGCTACCAAAACTA	0.986448	5.09618	Listeria (Maury et al. 2016)	ATGTTATTTTGAATGCTACCAAAACTA_184139	gi|1540100830|emb|LR134400.1|	100.0	25.0	0.0	0.0	1.0	25.0	284704.0	284680.0	0.006	50.1	1540100830.0	LR134400	593685.0	1639	Listeria monocytogenes strain NCTC7974 genome assembly, plasmid: 3
416417	ATGTTATTTTGAATGCTACCAAAACTA	0.986448	5.09618	Listeria (Maury et al. 2016)	ATGTTATTTTGAATGCTACCAAAACTA_184139	gi|1540100830|emb|LR134400.1|	100.0	25.0	0.0	0.0	1.0	25.0	284836.0	284812.0	0.006	50.1	1540100830.0	LR134400	593685.0	1639	Listeria monocytogenes strain NCTC7974 genome assembly, plasmid: 3
416418	ATGTTATTTTGAATGCTACCAAAACTA	0.986448	5.09618	Listeria (Maury et al. 2016)	ATGTTATTTTGAATGCTACCAAAACTA_184139	gi|1540100830|emb|LR134400.1|	100.0	25.0	0.0	0.0	1.0	25.0	284902.0	284878.0	0.006	50.1	1540100830.0	LR134400	593685.0	1639	Listeria monocytogenes strain NCTC7974 genome assembly, plasmid: 3
416419	ATGTTATTTTGAATGCTACCAAAACTA	0.986448	5.09618	Listeria (Maury et al. 2016)	ATGTTATTTTGAATGCTACCAAAACTA_184139	gi|1540100830|emb|LR134400.1|	100.0	25.0	0.0	0.0	1.0	25.0	284968.0	284944.0	0.006	50.1	1540100830.0	LR134400	593685.0	1639	Listeria monocytogenes strain NCTC7974 genome assembly, plasmid: 3
416420	ATGTTATTTTGAATGCTACCAAAACTA	0.986448	5.09618	Listeria (Maury et al. 2016)	ATGTTATTTTGAATGCTACCAAAACTA_184139	gi|1540100830|emb|LR134400.1|	100.0	25.0	0.0	0.0	1.0	25.0	285166.0	285142.0	0.006	50.1	1540100830.0	LR134400	593685.0	1639	Listeria monocytogenes strain NCTC7974 genome assembly, plasmid: 3
416421	ATGTTATTTTGAATGCTACCAAAACTA	0.986448	5.09618	Listeria (Maury et al. 2016)	ATGTTATTTTGAATGCTACCAAAACTA_184139	gi|1540100830|emb|LR134400.1|	100.0	25.0	0.0	0.0	1.0	25.0	285232.0	285208.0	0.006	50.1	1540100830.0	LR134400	593685.0	1639	Listeria monocytogenes strain NCTC7974 genome assembly, plasmid: 3
416422	ATGTTATTTTGAATGCTACCAAAACTA	0.986448	5.09618	Listeria (Maury et al. 2016)	ATGTTATTTTGAATGCTACCAAAACTA_184139	gi|1540100830|emb|LR134400.1|	100.0	25.0	0.0	0.0	1.0	25.0	285431.0	285407.0	0.006	50.1	1540100830.0	LR134400	593685.0	1639	Listeria monocytogenes strain NCTC7974 genome assembly, plasmid: 3
416423	ATGTTATTTTGAATGCTACCAAAACTA	0.986448	5.09618	Listeria (Maury et al. 2016)	ATGTTATTTTGAATGCTACCAAAACTA_184139	gi|1540097545|emb|LR134397.1|	100.0	27.0	0.0	0.0	1.0	27.0	2642941.0	2642915.0	0.000383	54.0	1540097545.0	LR134397	2908293.0	1639	Listeria monocytogenes strain NCTC7973 genome assembly, chromosome: 1
416424	ATGTTATTTTGAATGCTACCAAAACTA	0.986448	5.09618	Listeria (Maury et al. 2016)	ATGTTATTTTGAATGCTACCAAAACTA_184139	gi|1540097545|emb|LR134397.1|	100.0	27.0	0.0	0.0	1.0	27.0	2643140.0	2643114.0	0.000383	54.0	1540097545.0	LR134397	2908293.0	1639	Listeria monocytogenes strain NCTC7973 genome assembly, chromosome: 1
416425	ATGTTATTTTGAATGCTACCAAAACTA	0.986448	5.09618	Listeria (Maury et al. 2016)	ATGTTATTTTGAATGCTACCAAAACTA_184139	gi|1540097545|emb|LR134397.1|	100.0	27.0	0.0	0.0	1.0	27.0	2643272.0	2643246.0	0.000383	54.0	1540097545.0	LR134397	2908293.0	1639	Listeria monocytogenes strain NCTC7973 genome assembly, chromosome: 1
416426	ATGTTATTTTGAATGCTACCAAAACTA	0.986448	5.09618	Listeria (Maury et al. 2016)	ATGTTATTTTGAATGCTACCAAAACTA_184139	gi|1540097545|emb|LR134397.1|	100.0	27.0	0.0	0.0	1.0	27.0	2643471.0	2643445.0	0.000383	54.0	1540097545.0	LR134397	2908293.0	1639	Listeria monocytogenes strain NCTC7973 genome assembly, chromosome: 1
416427	ATGTTATTTTGAATGCTACCAAAACTA	0.986448	5.09618	Listeria (Maury et al. 2016)	ATGTTATTTTGAATGCTACCAAAACTA_184139	gi|1540097545|emb|LR134397.1|	100.0	27.0	0.0	0.0	1.0	27.0	2643867.0	2643841.0	0.000383	54.0	1540097545.0	LR134397	2908293.0	1639	Listeria monocytogenes strain NCTC7973 genome assembly, chromosome: 1
416428	ATGTTATTTTGAATGCTACCAAAACTA	0.986448	5.09618	Listeria (Maury et al. 2016)	ATGTTATTTTGAATGCTACCAAAACTA_184139	gi|1540097545|emb|LR134397.1|	100.0	27.0	0.0	0.0	1.0	27.0	2644395.0	2644369.0	0.000383	54.0	1540097545.0	LR134397	2908293.0	1639	Listeria monocytogenes strain NCTC7973 genome assembly, chromosome: 1
416429	ATGTTATTTTGAATGCTACCAAAACTA	0.986448	5.09618	Listeria (Maury et al. 2016)	ATGTTATTTTGAATGCTACCAAAACTA_184139	gi|1540097545|emb|LR134397.1|	100.0	27.0	0.0	0.0	1.0	27.0	2644660.0	2644634.0	0.000383	54.0	1540097545.0	LR134397	2908293.0	1639	Listeria monocytogenes strain NCTC7973 genome assembly, chromosome: 1
416430	ATGTTATTTTGAATGCTACCAAAACTA	0.986448	5.09618	Listeria (Maury et al. 2016)	ATGTTATTTTGAATGCTACCAAAACTA_184139	gi|1540097545|emb|LR134397.1|	100.0	26.0	0.0	0.0	1.0	26.0	2642875.0	2642850.0	0.002	52.0	1540097545.0	LR134397	2908293.0	1639	Listeria monocytogenes strain NCTC7973 genome assembly, chromosome: 1
416431	ATGTTATTTTGAATGCTACCAAAACTA	0.986448	5.09618	Listeria (Maury et al. 2016)	ATGTTATTTTGAATGCTACCAAAACTA_184139	gi|1540097545|emb|LR134397.1|	100.0	26.0	0.0	0.0	1.0	26.0	2643073.0	2643048.0	0.002	52.0	1540097545.0	LR134397	2908293.0	1639	Listeria monocytogenes strain NCTC7973 genome assembly, chromosome: 1
416432	ATGTTATTTTGAATGCTACCAAAACTA	0.986448	5.09618	Listeria (Maury et al. 2016)	ATGTTATTTTGAATGCTACCAAAACTA_184139	gi|1540097545|emb|LR134397.1|	100.0	26.0	0.0	0.0	1.0	26.0	2643404.0	2643379.0	0.002	52.0	1540097545.0	LR134397	2908293.0	1639	Listeria monocytogenes strain NCTC7973 genome assembly, chromosome: 1
416433	ATGTTATTTTGAATGCTACCAAAACTA	0.986448	5.09618	Listeria (Maury et al. 2016)	ATGTTATTTTGAATGCTACCAAAACTA_184139	gi|1540097545|emb|LR134397.1|	100.0	26.0	0.0	0.0	1.0	26.0	2643669.0	2643644.0	0.002	52.0	1540097545.0	LR134397	2908293.0	1639	Listeria monocytogenes strain NCTC7973 genome assembly, chromosome: 1
416434	ATGTTATTTTGAATGCTACCAAAACTA	0.986448	5.09618	Listeria (Maury et al. 2016)	ATGTTATTTTGAATGCTACCAAAACTA_184139	gi|1540097545|emb|LR134397.1|	100.0	26.0	0.0	0.0	1.0	26.0	2643801.0	2643776.0	0.002	52.0	1540097545.0	LR134397	2908293.0	1639	Listeria monocytogenes strain NCTC7973 genome assembly, chromosome: 1
416435	ATGTTATTTTGAATGCTACCAAAACTA	0.986448	5.09618	Listeria (Maury et al. 2016)	ATGTTATTTTGAATGCTACCAAAACTA_184139	gi|1540097545|emb|LR134397.1|	100.0	26.0	0.0	0.0	1.0	26.0	2643933.0	2643908.0	0.002	52.0	1540097545.0	LR134397	2908293.0	1639	Listeria monocytogenes strain NCTC7973 genome assembly, chromosome: 1
416436	ATGTTATTTTGAATGCTACCAAAACTA	0.986448	5.09618	Listeria (Maury et al. 2016)	ATGTTATTTTGAATGCTACCAAAACTA_184139	gi|1540097545|emb|LR134397.1|	100.0	26.0	0.0	0.0	1.0	26.0	2644065.0	2644040.0	0.002	52.0	1540097545.0	LR134397	2908293.0	1639	Listeria monocytogenes strain NCTC7973 genome assembly, chromosome: 1
416437	ATGTTATTTTGAATGCTACCAAAACTA	0.986448	5.09618	Listeria (Maury et al. 2016)	ATGTTATTTTGAATGCTACCAAAACTA_184139	gi|1540097545|emb|LR134397.1|	100.0	26.0	0.0	0.0	1.0	26.0	2644329.0	2644304.0	0.002	52.0	1540097545.0	LR134397	2908293.0	1639	Listeria monocytogenes strain NCTC7973 genome assembly, chromosome: 1
416438	ATGTTATTTTGAATGCTACCAAAACTA	0.986448	5.09618	Listeria (Maury et al. 2016)	ATGTTATTTTGAATGCTACCAAAACTA_184139	gi|1540097545|emb|LR134397.1|	100.0	26.0	0.0	0.0	1.0	26.0	2644594.0	2644569.0	0.002	52.0	1540097545.0	LR134397	2908293.0	1639	Listeria monocytogenes strain NCTC7973 genome assembly, chromosome: 1
416439	ATGTTATTTTGAATGCTACCAAAACTA	0.986448	5.09618	Listeria (Maury et al. 2016)	ATGTTATTTTGAATGCTACCAAAACTA_184139	gi|1540097545|emb|LR134397.1|	100.0	26.0	0.0	0.0	1.0	26.0	2644792.0	2644767.0	0.002	52.0	1540097545.0	LR134397	2908293.0	1639	Listeria monocytogenes strain NCTC7973 genome assembly, chromosome: 1
416440	ATGTTATTTTGAATGCTACCAAAACTA	0.986448	5.09618	Listeria (Maury et al. 2016)	ATGTTATTTTGAATGCTACCAAAACTA_184139	gi|1540097545|emb|LR134397.1|	100.0	26.0	0.0	0.0	1.0	26.0	2644858.0	2644833.0	0.002	52.0	1540097545.0	LR134397	2908293.0	1639	Listeria monocytogenes strain NCTC7973 genome assembly, chromosome: 1
416441	ATGTTATTTTGAATGCTACCAAAACTA	0.986448	5.09618	Listeria (Maury et al. 2016)	ATGTTATTTTGAATGCTACCAAAACTA_184139	gi|1540097545|emb|LR134397.1|	100.0	25.0	0.0	0.0	1.0	25.0	2643007.0	2642983.0	0.006	50.1	1540097545.0	LR134397	2908293.0	1639	Listeria monocytogenes strain NCTC7973 genome assembly, chromosome: 1
416442	ATGTTATTTTGAATGCTACCAAAACTA	0.986448	5.09618	Listeria (Maury et al. 2016)	ATGTTATTTTGAATGCTACCAAAACTA_184139	gi|1540097545|emb|LR134397.1|	100.0	25.0	0.0	0.0	1.0	25.0	2643206.0	2643182.0	0.006	50.1	1540097545.0	LR134397	2908293.0	1639	Listeria monocytogenes strain NCTC7973 genome assembly, chromosome: 1
416443	ATGTTATTTTGAATGCTACCAAAACTA	0.986448	5.09618	Listeria (Maury et al. 2016)	ATGTTATTTTGAATGCTACCAAAACTA_184139	gi|1540097545|emb|LR134397.1|	100.0	25.0	0.0	0.0	1.0	25.0	2643338.0	2643314.0	0.006	50.1	1540097545.0	LR134397	2908293.0	1639	Listeria monocytogenes strain NCTC7973 genome assembly, chromosome: 1
416444	ATGTTATTTTGAATGCTACCAAAACTA	0.986448	5.09618	Listeria (Maury et al. 2016)	ATGTTATTTTGAATGCTACCAAAACTA_184139	gi|1540097545|emb|LR134397.1|	100.0	25.0	0.0	0.0	1.0	25.0	2643537.0	2643513.0	0.006	50.1	1540097545.0	LR134397	2908293.0	1639	Listeria monocytogenes strain NCTC7973 genome assembly, chromosome: 1
416445	ATGTTATTTTGAATGCTACCAAAACTA	0.986448	5.09618	Listeria (Maury et al. 2016)	ATGTTATTTTGAATGCTACCAAAACTA_184139	gi|1540097545|emb|LR134397.1|	100.0	25.0	0.0	0.0	1.0	25.0	2643603.0	2643579.0	0.006	50.1	1540097545.0	LR134397	2908293.0	1639	Listeria monocytogenes strain NCTC7973 genome assembly, chromosome: 1
416446	ATGTTATTTTGAATGCTACCAAAACTA	0.986448	5.09618	Listeria (Maury et al. 2016)	ATGTTATTTTGAATGCTACCAAAACTA_184139	gi|1540097545|emb|LR134397.1|	100.0	25.0	0.0	0.0	1.0	25.0	2643735.0	2643711.0	0.006	50.1	1540097545.0	LR134397	2908293.0	1639	Listeria monocytogenes strain NCTC7973 genome assembly, chromosome: 1
416447	ATGTTATTTTGAATGCTACCAAAACTA	0.986448	5.09618	Listeria (Maury et al. 2016)	ATGTTATTTTGAATGCTACCAAAACTA_184139	gi|1540097545|emb|LR134397.1|	100.0	25.0	0.0	0.0	1.0	25.0	2643999.0	2643975.0	0.006	50.1	1540097545.0	LR134397	2908293.0	1639	Listeria monocytogenes strain NCTC7973 genome assembly, chromosome: 1
416448	ATGTTATTTTGAATGCTACCAAAACTA	0.986448	5.09618	Listeria (Maury et al. 2016)	ATGTTATTTTGAATGCTACCAAAACTA_184139	gi|1540097545|emb|LR134397.1|	100.0	25.0	0.0	0.0	1.0	25.0	2644131.0	2644107.0	0.006	50.1	1540097545.0	LR134397	2908293.0	1639	Listeria monocytogenes strain NCTC7973 genome assembly, chromosome: 1
416449	ATGTTATTTTGAATGCTACCAAAACTA	0.986448	5.09618	Listeria (Maury et al. 2016)	ATGTTATTTTGAATGCTACCAAAACTA_184139	gi|1540097545|emb|LR134397.1|	100.0	25.0	0.0	0.0	1.0	25.0	2644197.0	2644173.0	0.006	50.1	1540097545.0	LR134397	2908293.0	1639	Listeria monocytogenes strain NCTC7973 genome assembly, chromosome: 1
416450	ATGTTATTTTGAATGCTACCAAAACTA	0.986448	5.09618	Listeria (Maury et al. 2016)	ATGTTATTTTGAATGCTACCAAAACTA_184139	gi|1540097545|emb|LR134397.1|	100.0	25.0	0.0	0.0	1.0	25.0	2644263.0	2644239.0	0.006	50.1	1540097545.0	LR134397	2908293.0	1639	Listeria monocytogenes strain NCTC7973 genome assembly, chromosome: 1
416451	ATGTTATTTTGAATGCTACCAAAACTA	0.986448	5.09618	Listeria (Maury et al. 2016)	ATGTTATTTTGAATGCTACCAAAACTA_184139	gi|1540097545|emb|LR134397.1|	100.0	25.0	0.0	0.0	1.0	25.0	2644461.0	2644437.0	0.006	50.1	1540097545.0	LR134397	2908293.0	1639	Listeria monocytogenes strain NCTC7973 genome assembly, chromosome: 1
416452	ATGTTATTTTGAATGCTACCAAAACTA	0.986448	5.09618	Listeria (Maury et al. 2016)	ATGTTATTTTGAATGCTACCAAAACTA_184139	gi|1540097545|emb|LR134397.1|	100.0	25.0	0.0	0.0	1.0	25.0	2644527.0	2644503.0	0.006	50.1	1540097545.0	LR134397	2908293.0	1639	Listeria monocytogenes strain NCTC7973 genome assembly, chromosome: 1
416453	ATGTTATTTTGAATGCTACCAAAACTA	0.986448	5.09618	Listeria (Maury et al. 2016)	ATGTTATTTTGAATGCTACCAAAACTA_184139	gi|1540097545|emb|LR134397.1|	100.0	25.0	0.0	0.0	1.0	25.0	2644726.0	2644702.0	0.006	50.1	1540097545.0	LR134397	2908293.0	1639	Listeria monocytogenes strain NCTC7973 genome assembly, chromosome: 1
416454	ATGTTATTTTGAATGCTACCAAAACTA	0.986448	5.09618	Listeria (Maury et al. 2016)	ATGTTATTTTGAATGCTACCAAAACTA_184139	gi|1540089261|emb|LR134394.1|	100.0	27.0	0.0	0.0	1.0	27.0	2766793.0	2766767.0	0.000383	54.0	1540089261.0	LR134394	3007116.0	202752	Listeria ivanovii subsp. londoniensis strain NCTC12701 genome assembly, chromosome: 1
416455	ATGTTATTTTGAATGCTACCAAAACTA	0.986448	5.09618	Listeria (Maury et al. 2016)	ATGTTATTTTGAATGCTACCAAAACTA_184139	gi|1540089261|emb|LR134394.1|	100.0	26.0	0.0	0.0	1.0	26.0	2766265.0	2766240.0	0.002	52.0	1540089261.0	LR134394	3007116.0	202752	Listeria ivanovii subsp. londoniensis strain NCTC12701 genome assembly, chromosome: 1
416456	ATGTTATTTTGAATGCTACCAAAACTA	0.986448	5.09618	Listeria (Maury et al. 2016)	ATGTTATTTTGAATGCTACCAAAACTA_184139	gi|1540089261|emb|LR134394.1|	100.0	26.0	0.0	0.0	1.0	26.0	2766397.0	2766372.0	0.002	52.0	1540089261.0	LR134394	3007116.0	202752	Listeria ivanovii subsp. londoniensis strain NCTC12701 genome assembly, chromosome: 1
416457	ATGTTATTTTGAATGCTACCAAAACTA	0.986448	5.09618	Listeria (Maury et al. 2016)	ATGTTATTTTGAATGCTACCAAAACTA_184139	gi|1540089261|emb|LR134394.1|	100.0	26.0	0.0	0.0	1.0	26.0	2766661.0	2766636.0	0.002	52.0	1540089261.0	LR134394	3007116.0	202752	Listeria ivanovii subsp. londoniensis strain NCTC12701 genome assembly, chromosome: 1
416458	ATGTTATTTTGAATGCTACCAAAACTA	0.986448	5.09618	Listeria (Maury et al. 2016)	ATGTTATTTTGAATGCTACCAAAACTA_184139	gi|1540089261|emb|LR134394.1|	100.0	26.0	0.0	0.0	1.0	26.0	2766925.0	2766900.0	0.002	52.0	1540089261.0	LR134394	3007116.0	202752	Listeria ivanovii subsp. londoniensis strain NCTC12701 genome assembly, chromosome: 1
416459	ATGTTATTTTGAATGCTACCAAAACTA	0.986448	5.09618	Listeria (Maury et al. 2016)	ATGTTATTTTGAATGCTACCAAAACTA_184139	gi|1540089261|emb|LR134394.1|	100.0	25.0	0.0	0.0	1.0	25.0	2766331.0	2766307.0	0.006	50.1	1540089261.0	LR134394	3007116.0	202752	Listeria ivanovii subsp. londoniensis strain NCTC12701 genome assembly, chromosome: 1
416460	ATGTTATTTTGAATGCTACCAAAACTA	0.986448	5.09618	Listeria (Maury et al. 2016)	ATGTTATTTTGAATGCTACCAAAACTA_184139	gi|1540089261|emb|LR134394.1|	100.0	25.0	0.0	0.0	1.0	25.0	2766463.0	2766439.0	0.006	50.1	1540089261.0	LR134394	3007116.0	202752	Listeria ivanovii subsp. londoniensis strain NCTC12701 genome assembly, chromosome: 1
416461	ATGTTATTTTGAATGCTACCAAAACTA	0.986448	5.09618	Listeria (Maury et al. 2016)	ATGTTATTTTGAATGCTACCAAAACTA_184139	gi|1540089261|emb|LR134394.1|	100.0	25.0	0.0	0.0	1.0	25.0	2766529.0	2766505.0	0.006	50.1	1540089261.0	LR134394	3007116.0	202752	Listeria ivanovii subsp. londoniensis strain NCTC12701 genome assembly, chromosome: 1
416462	ATGTTATTTTGAATGCTACCAAAACTA	0.986448	5.09618	Listeria (Maury et al. 2016)	ATGTTATTTTGAATGCTACCAAAACTA_184139	gi|1540089261|emb|LR134394.1|	100.0	25.0	0.0	0.0	1.0	25.0	2766595.0	2766571.0	0.006	50.1	1540089261.0	LR134394	3007116.0	202752	Listeria ivanovii subsp. londoniensis strain NCTC12701 genome assembly, chromosome: 1
416463	ATGTTATTTTGAATGCTACCAAAACTA	0.986448	5.09618	Listeria (Maury et al. 2016)	ATGTTATTTTGAATGCTACCAAAACTA_184139	gi|1540089261|emb|LR134394.1|	100.0	25.0	0.0	0.0	1.0	25.0	2766727.0	2766703.0	0.006	50.1	1540089261.0	LR134394	3007116.0	202752	Listeria ivanovii subsp. londoniensis strain NCTC12701 genome assembly, chromosome: 1
416464	ATGTTATTTTGAATGCTACCAAAACTA	0.986448	5.09618	Listeria (Maury et al. 2016)	ATGTTATTTTGAATGCTACCAAAACTA_184139	gi|1540089261|emb|LR134394.1|	100.0	25.0	0.0	0.0	1.0	25.0	2766859.0	2766835.0	0.006	50.1	1540089261.0	LR134394	3007116.0	202752	Listeria ivanovii subsp. londoniensis strain NCTC12701 genome assembly, chromosome: 1
416465	ATGTTATTTTGAATGCTACCAAAACTA	0.986448	5.09618	Listeria (Maury et al. 2016)	ATGTTATTTTGAATGCTACCAAAACTA_184139	gi|1390380271|gb|CP029372.1|	100.0	27.0	0.0	0.0	1.0	27.0	2629810.0	2629784.0	0.000383	54.0	1390380271.0	CP029372	2894782.0	1639	Listeria monocytogenes strain 2018TE5305-1-4 chromosome, complete genome
416466	ATGTTATTTTGAATGCTACCAAAACTA	0.986448	5.09618	Listeria (Maury et al. 2016)	ATGTTATTTTGAATGCTACCAAAACTA_184139	gi|1390380271|gb|CP029372.1|	100.0	27.0	0.0	0.0	1.0	27.0	2630140.0	2630114.0	0.000383	54.0	1390380271.0	CP029372	2894782.0	1639	Listeria monocytogenes strain 2018TE5305-1-4 chromosome, complete genome
416467	ATGTTATTTTGAATGCTACCAAAACTA	0.986448	5.09618	Listeria (Maury et al. 2016)	ATGTTATTTTGAATGCTACCAAAACTA_184139	gi|1390380271|gb|CP029372.1|	100.0	27.0	0.0	0.0	1.0	27.0	2630339.0	2630313.0	0.000383	54.0	1390380271.0	CP029372	2894782.0	1639	Listeria monocytogenes strain 2018TE5305-1-4 chromosome, complete genome
416468	ATGTTATTTTGAATGCTACCAAAACTA	0.986448	5.09618	Listeria (Maury et al. 2016)	ATGTTATTTTGAATGCTACCAAAACTA_184139	gi|1390380271|gb|CP029372.1|	100.0	27.0	0.0	0.0	1.0	27.0	2630735.0	2630709.0	0.000383	54.0	1390380271.0	CP029372	2894782.0	1639	Listeria monocytogenes strain 2018TE5305-1-4 chromosome, complete genome
416469	ATGTTATTTTGAATGCTACCAAAACTA	0.986448	5.09618	Listeria (Maury et al. 2016)	ATGTTATTTTGAATGCTACCAAAACTA_184139	gi|1390380271|gb|CP029372.1|	100.0	27.0	0.0	0.0	1.0	27.0	2631197.0	2631171.0	0.000383	54.0	1390380271.0	CP029372	2894782.0	1639	Listeria monocytogenes strain 2018TE5305-1-4 chromosome, complete genome
416470	ATGTTATTTTGAATGCTACCAAAACTA	0.986448	5.09618	Listeria (Maury et al. 2016)	ATGTTATTTTGAATGCTACCAAAACTA_184139	gi|1390380271|gb|CP029372.1|	100.0	27.0	0.0	0.0	1.0	27.0	2631462.0	2631436.0	0.000383	54.0	1390380271.0	CP029372	2894782.0	1639	Listeria monocytogenes strain 2018TE5305-1-4 chromosome, complete genome
416471	ATGTTATTTTGAATGCTACCAAAACTA	0.986448	5.09618	Listeria (Maury et al. 2016)	ATGTTATTTTGAATGCTACCAAAACTA_184139	gi|1390380271|gb|CP029372.1|	100.0	26.0	0.0	0.0	1.0	26.0	2629744.0	2629719.0	0.002	52.0	1390380271.0	CP029372	2894782.0	1639	Listeria monocytogenes strain 2018TE5305-1-4 chromosome, complete genome
416472	ATGTTATTTTGAATGCTACCAAAACTA	0.986448	5.09618	Listeria (Maury et al. 2016)	ATGTTATTTTGAATGCTACCAAAACTA_184139	gi|1390380271|gb|CP029372.1|	100.0	26.0	0.0	0.0	1.0	26.0	2629942.0	2629917.0	0.002	52.0	1390380271.0	CP029372	2894782.0	1639	Listeria monocytogenes strain 2018TE5305-1-4 chromosome, complete genome
416473	ATGTTATTTTGAATGCTACCAAAACTA	0.986448	5.09618	Listeria (Maury et al. 2016)	ATGTTATTTTGAATGCTACCAAAACTA_184139	gi|1390380271|gb|CP029372.1|	100.0	26.0	0.0	0.0	1.0	26.0	2630272.0	2630247.0	0.002	52.0	1390380271.0	CP029372	2894782.0	1639	Listeria monocytogenes strain 2018TE5305-1-4 chromosome, complete genome
416474	ATGTTATTTTGAATGCTACCAAAACTA	0.986448	5.09618	Listeria (Maury et al. 2016)	ATGTTATTTTGAATGCTACCAAAACTA_184139	gi|1390380271|gb|CP029372.1|	100.0	26.0	0.0	0.0	1.0	26.0	2630537.0	2630512.0	0.002	52.0	1390380271.0	CP029372	2894782.0	1639	Listeria monocytogenes strain 2018TE5305-1-4 chromosome, complete genome
416475	ATGTTATTTTGAATGCTACCAAAACTA	0.986448	5.09618	Listeria (Maury et al. 2016)	ATGTTATTTTGAATGCTACCAAAACTA_184139	gi|1390380271|gb|CP029372.1|	100.0	26.0	0.0	0.0	1.0	26.0	2630669.0	2630644.0	0.002	52.0	1390380271.0	CP029372	2894782.0	1639	Listeria monocytogenes strain 2018TE5305-1-4 chromosome, complete genome
416476	ATGTTATTTTGAATGCTACCAAAACTA	0.986448	5.09618	Listeria (Maury et al. 2016)	ATGTTATTTTGAATGCTACCAAAACTA_184139	gi|1390380271|gb|CP029372.1|	100.0	26.0	0.0	0.0	1.0	26.0	2630801.0	2630776.0	0.002	52.0	1390380271.0	CP029372	2894782.0	1639	Listeria monocytogenes strain 2018TE5305-1-4 chromosome, complete genome
416477	ATGTTATTTTGAATGCTACCAAAACTA	0.986448	5.09618	Listeria (Maury et al. 2016)	ATGTTATTTTGAATGCTACCAAAACTA_184139	gi|1390380271|gb|CP029372.1|	100.0	26.0	0.0	0.0	1.0	26.0	2630933.0	2630908.0	0.002	52.0	1390380271.0	CP029372	2894782.0	1639	Listeria monocytogenes strain 2018TE5305-1-4 chromosome, complete genome
416478	ATGTTATTTTGAATGCTACCAAAACTA	0.986448	5.09618	Listeria (Maury et al. 2016)	ATGTTATTTTGAATGCTACCAAAACTA_184139	gi|1390380271|gb|CP029372.1|	100.0	26.0	0.0	0.0	1.0	26.0	2631131.0	2631106.0	0.002	52.0	1390380271.0	CP029372	2894782.0	1639	Listeria monocytogenes strain 2018TE5305-1-4 chromosome, complete genome
416479	ATGTTATTTTGAATGCTACCAAAACTA	0.986448	5.09618	Listeria (Maury et al. 2016)	ATGTTATTTTGAATGCTACCAAAACTA_184139	gi|1390380271|gb|CP029372.1|	100.0	26.0	0.0	0.0	1.0	26.0	2631396.0	2631371.0	0.002	52.0	1390380271.0	CP029372	2894782.0	1639	Listeria monocytogenes strain 2018TE5305-1-4 chromosome, complete genome
416480	ATGTTATTTTGAATGCTACCAAAACTA	0.986448	5.09618	Listeria (Maury et al. 2016)	ATGTTATTTTGAATGCTACCAAAACTA_184139	gi|1390380271|gb|CP029372.1|	100.0	26.0	0.0	0.0	1.0	26.0	2631594.0	2631569.0	0.002	52.0	1390380271.0	CP029372	2894782.0	1639	Listeria monocytogenes strain 2018TE5305-1-4 chromosome, complete genome
416481	ATGTTATTTTGAATGCTACCAAAACTA	0.986448	5.09618	Listeria (Maury et al. 2016)	ATGTTATTTTGAATGCTACCAAAACTA_184139	gi|1390380271|gb|CP029372.1|	100.0	26.0	0.0	0.0	1.0	26.0	2631660.0	2631635.0	0.002	52.0	1390380271.0	CP029372	2894782.0	1639	Listeria monocytogenes strain 2018TE5305-1-4 chromosome, complete genome
416482	ATGTTATTTTGAATGCTACCAAAACTA	0.986448	5.09618	Listeria (Maury et al. 2016)	ATGTTATTTTGAATGCTACCAAAACTA_184139	gi|1390380271|gb|CP029372.1|	100.0	25.0	0.0	0.0	1.0	25.0	2629876.0	2629852.0	0.006	50.1	1390380271.0	CP029372	2894782.0	1639	Listeria monocytogenes strain 2018TE5305-1-4 chromosome, complete genome
416483	ATGTTATTTTGAATGCTACCAAAACTA	0.986448	5.09618	Listeria (Maury et al. 2016)	ATGTTATTTTGAATGCTACCAAAACTA_184139	gi|1390380271|gb|CP029372.1|	100.0	25.0	0.0	0.0	1.0	25.0	2630008.0	2629984.0	0.006	50.1	1390380271.0	CP029372	2894782.0	1639	Listeria monocytogenes strain 2018TE5305-1-4 chromosome, complete genome
416484	ATGTTATTTTGAATGCTACCAAAACTA	0.986448	5.09618	Listeria (Maury et al. 2016)	ATGTTATTTTGAATGCTACCAAAACTA_184139	gi|1390380271|gb|CP029372.1|	100.0	25.0	0.0	0.0	1.0	25.0	2630074.0	2630050.0	0.006	50.1	1390380271.0	CP029372	2894782.0	1639	Listeria monocytogenes strain 2018TE5305-1-4 chromosome, complete genome
416485	ATGTTATTTTGAATGCTACCAAAACTA	0.986448	5.09618	Listeria (Maury et al. 2016)	ATGTTATTTTGAATGCTACCAAAACTA_184139	gi|1390380271|gb|CP029372.1|	100.0	25.0	0.0	0.0	1.0	25.0	2630206.0	2630182.0	0.006	50.1	1390380271.0	CP029372	2894782.0	1639	Listeria monocytogenes strain 2018TE5305-1-4 chromosome, complete genome
416486	ATGTTATTTTGAATGCTACCAAAACTA	0.986448	5.09618	Listeria (Maury et al. 2016)	ATGTTATTTTGAATGCTACCAAAACTA_184139	gi|1390380271|gb|CP029372.1|	100.0	25.0	0.0	0.0	1.0	25.0	2630405.0	2630381.0	0.006	50.1	1390380271.0	CP029372	2894782.0	1639	Listeria monocytogenes strain 2018TE5305-1-4 chromosome, complete genome
416487	ATGTTATTTTGAATGCTACCAAAACTA	0.986448	5.09618	Listeria (Maury et al. 2016)	ATGTTATTTTGAATGCTACCAAAACTA_184139	gi|1390380271|gb|CP029372.1|	100.0	25.0	0.0	0.0	1.0	25.0	2630471.0	2630447.0	0.006	50.1	1390380271.0	CP029372	2894782.0	1639	Listeria monocytogenes strain 2018TE5305-1-4 chromosome, complete genome
416488	ATGTTATTTTGAATGCTACCAAAACTA	0.986448	5.09618	Listeria (Maury et al. 2016)	ATGTTATTTTGAATGCTACCAAAACTA_184139	gi|1390380271|gb|CP029372.1|	100.0	25.0	0.0	0.0	1.0	25.0	2630603.0	2630579.0	0.006	50.1	1390380271.0	CP029372	2894782.0	1639	Listeria monocytogenes strain 2018TE5305-1-4 chromosome, complete genome
416489	ATGTTATTTTGAATGCTACCAAAACTA	0.986448	5.09618	Listeria (Maury et al. 2016)	ATGTTATTTTGAATGCTACCAAAACTA_184139	gi|1390380271|gb|CP029372.1|	100.0	25.0	0.0	0.0	1.0	25.0	2630867.0	2630843.0	0.006	50.1	1390380271.0	CP029372	2894782.0	1639	Listeria monocytogenes strain 2018TE5305-1-4 chromosome, complete genome
416490	ATGTTATTTTGAATGCTACCAAAACTA	0.986448	5.09618	Listeria (Maury et al. 2016)	ATGTTATTTTGAATGCTACCAAAACTA_184139	gi|1390380271|gb|CP029372.1|	100.0	25.0	0.0	0.0	1.0	25.0	2630999.0	2630975.0	0.006	50.1	1390380271.0	CP029372	2894782.0	1639	Listeria monocytogenes strain 2018TE5305-1-4 chromosome, complete genome
416491	ATGTTATTTTGAATGCTACCAAAACTA	0.986448	5.09618	Listeria (Maury et al. 2016)	ATGTTATTTTGAATGCTACCAAAACTA_184139	gi|1390380271|gb|CP029372.1|	100.0	25.0	0.0	0.0	1.0	25.0	2631065.0	2631041.0	0.006	50.1	1390380271.0	CP029372	2894782.0	1639	Listeria monocytogenes strain 2018TE5305-1-4 chromosome, complete genome
416492	ATGTTATTTTGAATGCTACCAAAACTA	0.986448	5.09618	Listeria (Maury et al. 2016)	ATGTTATTTTGAATGCTACCAAAACTA_184139	gi|1390380271|gb|CP029372.1|	100.0	25.0	0.0	0.0	1.0	25.0	2631263.0	2631239.0	0.006	50.1	1390380271.0	CP029372	2894782.0	1639	Listeria monocytogenes strain 2018TE5305-1-4 chromosome, complete genome
416493	ATGTTATTTTGAATGCTACCAAAACTA	0.986448	5.09618	Listeria (Maury et al. 2016)	ATGTTATTTTGAATGCTACCAAAACTA_184139	gi|1390380271|gb|CP029372.1|	100.0	25.0	0.0	0.0	1.0	25.0	2631329.0	2631305.0	0.006	50.1	1390380271.0	CP029372	2894782.0	1639	Listeria monocytogenes strain 2018TE5305-1-4 chromosome, complete genome
416494	ATGTTATTTTGAATGCTACCAAAACTA	0.986448	5.09618	Listeria (Maury et al. 2016)	ATGTTATTTTGAATGCTACCAAAACTA_184139	gi|1390380271|gb|CP029372.1|	100.0	25.0	0.0	0.0	1.0	25.0	2631528.0	2631504.0	0.006	50.1	1390380271.0	CP029372	2894782.0	1639	Listeria monocytogenes strain 2018TE5305-1-4 chromosome, complete genome
416495	ATGTTATTTTGAATGCTACCAAAACTA	0.986448	5.09618	Listeria (Maury et al. 2016)	ATGTTATTTTGAATGCTACCAAAACTA_184139	gi|1375611338|gb|CP028412.1|	100.0	27.0	0.0	0.0	1.0	27.0	2629746.0	2629720.0	0.000383	54.0	1375611338.0	CP028412	2894815.0	1639	Listeria monocytogenes strain 2015TE17781-5 chromosome
416496	ATGTTATTTTGAATGCTACCAAAACTA	0.986448	5.09618	Listeria (Maury et al. 2016)	ATGTTATTTTGAATGCTACCAAAACTA_184139	gi|1375611338|gb|CP028412.1|	100.0	27.0	0.0	0.0	1.0	27.0	2630076.0	2630050.0	0.000383	54.0	1375611338.0	CP028412	2894815.0	1639	Listeria monocytogenes strain 2015TE17781-5 chromosome
416497	ATGTTATTTTGAATGCTACCAAAACTA	0.986448	5.09618	Listeria (Maury et al. 2016)	ATGTTATTTTGAATGCTACCAAAACTA_184139	gi|1375611338|gb|CP028412.1|	100.0	27.0	0.0	0.0	1.0	27.0	2630275.0	2630249.0	0.000383	54.0	1375611338.0	CP028412	2894815.0	1639	Listeria monocytogenes strain 2015TE17781-5 chromosome
416498	ATGTTATTTTGAATGCTACCAAAACTA	0.986448	5.09618	Listeria (Maury et al. 2016)	ATGTTATTTTGAATGCTACCAAAACTA_184139	gi|1375611338|gb|CP028412.1|	100.0	27.0	0.0	0.0	1.0	27.0	2630671.0	2630645.0	0.000383	54.0	1375611338.0	CP028412	2894815.0	1639	Listeria monocytogenes strain 2015TE17781-5 chromosome
416499	ATGTTATTTTGAATGCTACCAAAACTA	0.986448	5.09618	Listeria (Maury et al. 2016)	ATGTTATTTTGAATGCTACCAAAACTA_184139	gi|1375611338|gb|CP028412.1|	100.0	27.0	0.0	0.0	1.0	27.0	2631133.0	2631107.0	0.000383	54.0	1375611338.0	CP028412	2894815.0	1639	Listeria monocytogenes strain 2015TE17781-5 chromosome
416500	ATGTTATTTTGAATGCTACCAAAACTA	0.986448	5.09618	Listeria (Maury et al. 2016)	ATGTTATTTTGAATGCTACCAAAACTA_184139	gi|1375611338|gb|CP028412.1|	100.0	27.0	0.0	0.0	1.0	27.0	2631398.0	2631372.0	0.000383	54.0	1375611338.0	CP028412	2894815.0	1639	Listeria monocytogenes strain 2015TE17781-5 chromosome
416501	ATGTTATTTTGAATGCTACCAAAACTA	0.986448	5.09618	Listeria (Maury et al. 2016)	ATGTTATTTTGAATGCTACCAAAACTA_184139	gi|1375611338|gb|CP028412.1|	100.0	26.0	0.0	0.0	1.0	26.0	2629680.0	2629655.0	0.002	52.0	1375611338.0	CP028412	2894815.0	1639	Listeria monocytogenes strain 2015TE17781-5 chromosome
416502	ATGTTATTTTGAATGCTACCAAAACTA	0.986448	5.09618	Listeria (Maury et al. 2016)	ATGTTATTTTGAATGCTACCAAAACTA_184139	gi|1375611338|gb|CP028412.1|	100.0	26.0	0.0	0.0	1.0	26.0	2629878.0	2629853.0	0.002	52.0	1375611338.0	CP028412	2894815.0	1639	Listeria monocytogenes strain 2015TE17781-5 chromosome
416503	ATGTTATTTTGAATGCTACCAAAACTA	0.986448	5.09618	Listeria (Maury et al. 2016)	ATGTTATTTTGAATGCTACCAAAACTA_184139	gi|1375611338|gb|CP028412.1|	100.0	26.0	0.0	0.0	1.0	26.0	2630208.0	2630183.0	0.002	52.0	1375611338.0	CP028412	2894815.0	1639	Listeria monocytogenes strain 2015TE17781-5 chromosome
416504	ATGTTATTTTGAATGCTACCAAAACTA	0.986448	5.09618	Listeria (Maury et al. 2016)	ATGTTATTTTGAATGCTACCAAAACTA_184139	gi|1375611338|gb|CP028412.1|	100.0	26.0	0.0	0.0	1.0	26.0	2630473.0	2630448.0	0.002	52.0	1375611338.0	CP028412	2894815.0	1639	Listeria monocytogenes strain 2015TE17781-5 chromosome
416505	ATGTTATTTTGAATGCTACCAAAACTA	0.986448	5.09618	Listeria (Maury et al. 2016)	ATGTTATTTTGAATGCTACCAAAACTA_184139	gi|1375611338|gb|CP028412.1|	100.0	26.0	0.0	0.0	1.0	26.0	2630605.0	2630580.0	0.002	52.0	1375611338.0	CP028412	2894815.0	1639	Listeria monocytogenes strain 2015TE17781-5 chromosome
416506	ATGTTATTTTGAATGCTACCAAAACTA	0.986448	5.09618	Listeria (Maury et al. 2016)	ATGTTATTTTGAATGCTACCAAAACTA_184139	gi|1375611338|gb|CP028412.1|	100.0	26.0	0.0	0.0	1.0	26.0	2630737.0	2630712.0	0.002	52.0	1375611338.0	CP028412	2894815.0	1639	Listeria monocytogenes strain 2015TE17781-5 chromosome
416507	ATGTTATTTTGAATGCTACCAAAACTA	0.986448	5.09618	Listeria (Maury et al. 2016)	ATGTTATTTTGAATGCTACCAAAACTA_184139	gi|1375611338|gb|CP028412.1|	100.0	26.0	0.0	0.0	1.0	26.0	2630869.0	2630844.0	0.002	52.0	1375611338.0	CP028412	2894815.0	1639	Listeria monocytogenes strain 2015TE17781-5 chromosome
416508	ATGTTATTTTGAATGCTACCAAAACTA	0.986448	5.09618	Listeria (Maury et al. 2016)	ATGTTATTTTGAATGCTACCAAAACTA_184139	gi|1375611338|gb|CP028412.1|	100.0	26.0	0.0	0.0	1.0	26.0	2631067.0	2631042.0	0.002	52.0	1375611338.0	CP028412	2894815.0	1639	Listeria monocytogenes strain 2015TE17781-5 chromosome
416509	ATGTTATTTTGAATGCTACCAAAACTA	0.986448	5.09618	Listeria (Maury et al. 2016)	ATGTTATTTTGAATGCTACCAAAACTA_184139	gi|1375611338|gb|CP028412.1|	100.0	26.0	0.0	0.0	1.0	26.0	2631332.0	2631307.0	0.002	52.0	1375611338.0	CP028412	2894815.0	1639	Listeria monocytogenes strain 2015TE17781-5 chromosome
416510	ATGTTATTTTGAATGCTACCAAAACTA	0.986448	5.09618	Listeria (Maury et al. 2016)	ATGTTATTTTGAATGCTACCAAAACTA_184139	gi|1375611338|gb|CP028412.1|	100.0	26.0	0.0	0.0	1.0	26.0	2631530.0	2631505.0	0.002	52.0	1375611338.0	CP028412	2894815.0	1639	Listeria monocytogenes strain 2015TE17781-5 chromosome
416511	ATGTTATTTTGAATGCTACCAAAACTA	0.986448	5.09618	Listeria (Maury et al. 2016)	ATGTTATTTTGAATGCTACCAAAACTA_184139	gi|1375611338|gb|CP028412.1|	100.0	26.0	0.0	0.0	1.0	26.0	2631596.0	2631571.0	0.002	52.0	1375611338.0	CP028412	2894815.0	1639	Listeria monocytogenes strain 2015TE17781-5 chromosome
416512	ATGTTATTTTGAATGCTACCAAAACTA	0.986448	5.09618	Listeria (Maury et al. 2016)	ATGTTATTTTGAATGCTACCAAAACTA_184139	gi|1375611338|gb|CP028412.1|	100.0	25.0	0.0	0.0	1.0	25.0	2629812.0	2629788.0	0.006	50.1	1375611338.0	CP028412	2894815.0	1639	Listeria monocytogenes strain 2015TE17781-5 chromosome
416513	ATGTTATTTTGAATGCTACCAAAACTA	0.986448	5.09618	Listeria (Maury et al. 2016)	ATGTTATTTTGAATGCTACCAAAACTA_184139	gi|1375611338|gb|CP028412.1|	100.0	25.0	0.0	0.0	1.0	25.0	2629944.0	2629920.0	0.006	50.1	1375611338.0	CP028412	2894815.0	1639	Listeria monocytogenes strain 2015TE17781-5 chromosome
416514	ATGTTATTTTGAATGCTACCAAAACTA	0.986448	5.09618	Listeria (Maury et al. 2016)	ATGTTATTTTGAATGCTACCAAAACTA_184139	gi|1375611338|gb|CP028412.1|	100.0	25.0	0.0	0.0	1.0	25.0	2630010.0	2629986.0	0.006	50.1	1375611338.0	CP028412	2894815.0	1639	Listeria monocytogenes strain 2015TE17781-5 chromosome
416515	ATGTTATTTTGAATGCTACCAAAACTA	0.986448	5.09618	Listeria (Maury et al. 2016)	ATGTTATTTTGAATGCTACCAAAACTA_184139	gi|1375611338|gb|CP028412.1|	100.0	25.0	0.0	0.0	1.0	25.0	2630142.0	2630118.0	0.006	50.1	1375611338.0	CP028412	2894815.0	1639	Listeria monocytogenes strain 2015TE17781-5 chromosome
416516	ATGTTATTTTGAATGCTACCAAAACTA	0.986448	5.09618	Listeria (Maury et al. 2016)	ATGTTATTTTGAATGCTACCAAAACTA_184139	gi|1375611338|gb|CP028412.1|	100.0	25.0	0.0	0.0	1.0	25.0	2630341.0	2630317.0	0.006	50.1	1375611338.0	CP028412	2894815.0	1639	Listeria monocytogenes strain 2015TE17781-5 chromosome
416517	ATGTTATTTTGAATGCTACCAAAACTA	0.986448	5.09618	Listeria (Maury et al. 2016)	ATGTTATTTTGAATGCTACCAAAACTA_184139	gi|1375611338|gb|CP028412.1|	100.0	25.0	0.0	0.0	1.0	25.0	2630407.0	2630383.0	0.006	50.1	1375611338.0	CP028412	2894815.0	1639	Listeria monocytogenes strain 2015TE17781-5 chromosome
416518	ATGTTATTTTGAATGCTACCAAAACTA	0.986448	5.09618	Listeria (Maury et al. 2016)	ATGTTATTTTGAATGCTACCAAAACTA_184139	gi|1375611338|gb|CP028412.1|	100.0	25.0	0.0	0.0	1.0	25.0	2630539.0	2630515.0	0.006	50.1	1375611338.0	CP028412	2894815.0	1639	Listeria monocytogenes strain 2015TE17781-5 chromosome
416519	ATGTTATTTTGAATGCTACCAAAACTA	0.986448	5.09618	Listeria (Maury et al. 2016)	ATGTTATTTTGAATGCTACCAAAACTA_184139	gi|1375611338|gb|CP028412.1|	100.0	25.0	0.0	0.0	1.0	25.0	2630803.0	2630779.0	0.006	50.1	1375611338.0	CP028412	2894815.0	1639	Listeria monocytogenes strain 2015TE17781-5 chromosome
416520	ATGTTATTTTGAATGCTACCAAAACTA	0.986448	5.09618	Listeria (Maury et al. 2016)	ATGTTATTTTGAATGCTACCAAAACTA_184139	gi|1375611338|gb|CP028412.1|	100.0	25.0	0.0	0.0	1.0	25.0	2630935.0	2630911.0	0.006	50.1	1375611338.0	CP028412	2894815.0	1639	Listeria monocytogenes strain 2015TE17781-5 chromosome
416521	ATGTTATTTTGAATGCTACCAAAACTA	0.986448	5.09618	Listeria (Maury et al. 2016)	ATGTTATTTTGAATGCTACCAAAACTA_184139	gi|1375611338|gb|CP028412.1|	100.0	25.0	0.0	0.0	1.0	25.0	2631001.0	2630977.0	0.006	50.1	1375611338.0	CP028412	2894815.0	1639	Listeria monocytogenes strain 2015TE17781-5 chromosome
416522	ATGTTATTTTGAATGCTACCAAAACTA	0.986448	5.09618	Listeria (Maury et al. 2016)	ATGTTATTTTGAATGCTACCAAAACTA_184139	gi|1375611338|gb|CP028412.1|	100.0	25.0	0.0	0.0	1.0	25.0	2631199.0	2631175.0	0.006	50.1	1375611338.0	CP028412	2894815.0	1639	Listeria monocytogenes strain 2015TE17781-5 chromosome
416523	ATGTTATTTTGAATGCTACCAAAACTA	0.986448	5.09618	Listeria (Maury et al. 2016)	ATGTTATTTTGAATGCTACCAAAACTA_184139	gi|1375611338|gb|CP028412.1|	100.0	25.0	0.0	0.0	1.0	25.0	2631265.0	2631241.0	0.006	50.1	1375611338.0	CP028412	2894815.0	1639	Listeria monocytogenes strain 2015TE17781-5 chromosome
416524	ATGTTATTTTGAATGCTACCAAAACTA	0.986448	5.09618	Listeria (Maury et al. 2016)	ATGTTATTTTGAATGCTACCAAAACTA_184139	gi|1375611338|gb|CP028412.1|	100.0	25.0	0.0	0.0	1.0	25.0	2631464.0	2631440.0	0.006	50.1	1375611338.0	CP028412	2894815.0	1639	Listeria monocytogenes strain 2015TE17781-5 chromosome
416525	ATGTTATTTTGAATGCTACCAAAACTA	0.986448	5.09618	Listeria (Maury et al. 2016)	ATGTTATTTTGAATGCTACCAAAACTA_184139	gi|1375608506|gb|CP028413.1|	100.0	27.0	0.0	0.0	1.0	27.0	2629746.0	2629720.0	0.000383	54.0	1375608506.0	CP028413	2894810.0	1639	Listeria monocytogenes strain 2015TE17781-3 chromosome
416526	ATGTTATTTTGAATGCTACCAAAACTA	0.986448	5.09618	Listeria (Maury et al. 2016)	ATGTTATTTTGAATGCTACCAAAACTA_184139	gi|1375608506|gb|CP028413.1|	100.0	27.0	0.0	0.0	1.0	27.0	2630076.0	2630050.0	0.000383	54.0	1375608506.0	CP028413	2894810.0	1639	Listeria monocytogenes strain 2015TE17781-3 chromosome
416527	ATGTTATTTTGAATGCTACCAAAACTA	0.986448	5.09618	Listeria (Maury et al. 2016)	ATGTTATTTTGAATGCTACCAAAACTA_184139	gi|1375608506|gb|CP028413.1|	100.0	27.0	0.0	0.0	1.0	27.0	2630275.0	2630249.0	0.000383	54.0	1375608506.0	CP028413	2894810.0	1639	Listeria monocytogenes strain 2015TE17781-3 chromosome
416528	ATGTTATTTTGAATGCTACCAAAACTA	0.986448	5.09618	Listeria (Maury et al. 2016)	ATGTTATTTTGAATGCTACCAAAACTA_184139	gi|1375608506|gb|CP028413.1|	100.0	27.0	0.0	0.0	1.0	27.0	2630671.0	2630645.0	0.000383	54.0	1375608506.0	CP028413	2894810.0	1639	Listeria monocytogenes strain 2015TE17781-3 chromosome
416529	ATGTTATTTTGAATGCTACCAAAACTA	0.986448	5.09618	Listeria (Maury et al. 2016)	ATGTTATTTTGAATGCTACCAAAACTA_184139	gi|1375608506|gb|CP028413.1|	100.0	27.0	0.0	0.0	1.0	27.0	2631133.0	2631107.0	0.000383	54.0	1375608506.0	CP028413	2894810.0	1639	Listeria monocytogenes strain 2015TE17781-3 chromosome
416530	ATGTTATTTTGAATGCTACCAAAACTA	0.986448	5.09618	Listeria (Maury et al. 2016)	ATGTTATTTTGAATGCTACCAAAACTA_184139	gi|1375608506|gb|CP028413.1|	100.0	27.0	0.0	0.0	1.0	27.0	2631398.0	2631372.0	0.000383	54.0	1375608506.0	CP028413	2894810.0	1639	Listeria monocytogenes strain 2015TE17781-3 chromosome
416531	ATGTTATTTTGAATGCTACCAAAACTA	0.986448	5.09618	Listeria (Maury et al. 2016)	ATGTTATTTTGAATGCTACCAAAACTA_184139	gi|1375608506|gb|CP028413.1|	100.0	26.0	0.0	0.0	1.0	26.0	2629680.0	2629655.0	0.002	52.0	1375608506.0	CP028413	2894810.0	1639	Listeria monocytogenes strain 2015TE17781-3 chromosome
416532	ATGTTATTTTGAATGCTACCAAAACTA	0.986448	5.09618	Listeria (Maury et al. 2016)	ATGTTATTTTGAATGCTACCAAAACTA_184139	gi|1375608506|gb|CP028413.1|	100.0	26.0	0.0	0.0	1.0	26.0	2629878.0	2629853.0	0.002	52.0	1375608506.0	CP028413	2894810.0	1639	Listeria monocytogenes strain 2015TE17781-3 chromosome
416533	ATGTTATTTTGAATGCTACCAAAACTA	0.986448	5.09618	Listeria (Maury et al. 2016)	ATGTTATTTTGAATGCTACCAAAACTA_184139	gi|1375608506|gb|CP028413.1|	100.0	26.0	0.0	0.0	1.0	26.0	2630208.0	2630183.0	0.002	52.0	1375608506.0	CP028413	2894810.0	1639	Listeria monocytogenes strain 2015TE17781-3 chromosome
416534	ATGTTATTTTGAATGCTACCAAAACTA	0.986448	5.09618	Listeria (Maury et al. 2016)	ATGTTATTTTGAATGCTACCAAAACTA_184139	gi|1375608506|gb|CP028413.1|	100.0	26.0	0.0	0.0	1.0	26.0	2630473.0	2630448.0	0.002	52.0	1375608506.0	CP028413	2894810.0	1639	Listeria monocytogenes strain 2015TE17781-3 chromosome
416535	ATGTTATTTTGAATGCTACCAAAACTA	0.986448	5.09618	Listeria (Maury et al. 2016)	ATGTTATTTTGAATGCTACCAAAACTA_184139	gi|1375608506|gb|CP028413.1|	100.0	26.0	0.0	0.0	1.0	26.0	2630605.0	2630580.0	0.002	52.0	1375608506.0	CP028413	2894810.0	1639	Listeria monocytogenes strain 2015TE17781-3 chromosome
416536	ATGTTATTTTGAATGCTACCAAAACTA	0.986448	5.09618	Listeria (Maury et al. 2016)	ATGTTATTTTGAATGCTACCAAAACTA_184139	gi|1375608506|gb|CP028413.1|	100.0	26.0	0.0	0.0	1.0	26.0	2630737.0	2630712.0	0.002	52.0	1375608506.0	CP028413	2894810.0	1639	Listeria monocytogenes strain 2015TE17781-3 chromosome
416537	ATGTTATTTTGAATGCTACCAAAACTA	0.986448	5.09618	Listeria (Maury et al. 2016)	ATGTTATTTTGAATGCTACCAAAACTA_184139	gi|1375608506|gb|CP028413.1|	100.0	26.0	0.0	0.0	1.0	26.0	2630869.0	2630844.0	0.002	52.0	1375608506.0	CP028413	2894810.0	1639	Listeria monocytogenes strain 2015TE17781-3 chromosome
416538	ATGTTATTTTGAATGCTACCAAAACTA	0.986448	5.09618	Listeria (Maury et al. 2016)	ATGTTATTTTGAATGCTACCAAAACTA_184139	gi|1375608506|gb|CP028413.1|	100.0	26.0	0.0	0.0	1.0	26.0	2631067.0	2631042.0	0.002	52.0	1375608506.0	CP028413	2894810.0	1639	Listeria monocytogenes strain 2015TE17781-3 chromosome
416539	ATGTTATTTTGAATGCTACCAAAACTA	0.986448	5.09618	Listeria (Maury et al. 2016)	ATGTTATTTTGAATGCTACCAAAACTA_184139	gi|1375608506|gb|CP028413.1|	100.0	26.0	0.0	0.0	1.0	26.0	2631332.0	2631307.0	0.002	52.0	1375608506.0	CP028413	2894810.0	1639	Listeria monocytogenes strain 2015TE17781-3 chromosome
416540	ATGTTATTTTGAATGCTACCAAAACTA	0.986448	5.09618	Listeria (Maury et al. 2016)	ATGTTATTTTGAATGCTACCAAAACTA_184139	gi|1375608506|gb|CP028413.1|	100.0	26.0	0.0	0.0	1.0	26.0	2631530.0	2631505.0	0.002	52.0	1375608506.0	CP028413	2894810.0	1639	Listeria monocytogenes strain 2015TE17781-3 chromosome
416541	ATGTTATTTTGAATGCTACCAAAACTA	0.986448	5.09618	Listeria (Maury et al. 2016)	ATGTTATTTTGAATGCTACCAAAACTA_184139	gi|1375608506|gb|CP028413.1|	100.0	26.0	0.0	0.0	1.0	26.0	2631596.0	2631571.0	0.002	52.0	1375608506.0	CP028413	2894810.0	1639	Listeria monocytogenes strain 2015TE17781-3 chromosome
416542	ATGTTATTTTGAATGCTACCAAAACTA	0.986448	5.09618	Listeria (Maury et al. 2016)	ATGTTATTTTGAATGCTACCAAAACTA_184139	gi|1375608506|gb|CP028413.1|	100.0	25.0	0.0	0.0	1.0	25.0	2629812.0	2629788.0	0.006	50.1	1375608506.0	CP028413	2894810.0	1639	Listeria monocytogenes strain 2015TE17781-3 chromosome
416543	ATGTTATTTTGAATGCTACCAAAACTA	0.986448	5.09618	Listeria (Maury et al. 2016)	ATGTTATTTTGAATGCTACCAAAACTA_184139	gi|1375608506|gb|CP028413.1|	100.0	25.0	0.0	0.0	1.0	25.0	2629944.0	2629920.0	0.006	50.1	1375608506.0	CP028413	2894810.0	1639	Listeria monocytogenes strain 2015TE17781-3 chromosome
416544	ATGTTATTTTGAATGCTACCAAAACTA	0.986448	5.09618	Listeria (Maury et al. 2016)	ATGTTATTTTGAATGCTACCAAAACTA_184139	gi|1375608506|gb|CP028413.1|	100.0	25.0	0.0	0.0	1.0	25.0	2630010.0	2629986.0	0.006	50.1	1375608506.0	CP028413	2894810.0	1639	Listeria monocytogenes strain 2015TE17781-3 chromosome
416545	ATGTTATTTTGAATGCTACCAAAACTA	0.986448	5.09618	Listeria (Maury et al. 2016)	ATGTTATTTTGAATGCTACCAAAACTA_184139	gi|1375608506|gb|CP028413.1|	100.0	25.0	0.0	0.0	1.0	25.0	2630142.0	2630118.0	0.006	50.1	1375608506.0	CP028413	2894810.0	1639	Listeria monocytogenes strain 2015TE17781-3 chromosome
416546	ATGTTATTTTGAATGCTACCAAAACTA	0.986448	5.09618	Listeria (Maury et al. 2016)	ATGTTATTTTGAATGCTACCAAAACTA_184139	gi|1375608506|gb|CP028413.1|	100.0	25.0	0.0	0.0	1.0	25.0	2630341.0	2630317.0	0.006	50.1	1375608506.0	CP028413	2894810.0	1639	Listeria monocytogenes strain 2015TE17781-3 chromosome
416547	ATGTTATTTTGAATGCTACCAAAACTA	0.986448	5.09618	Listeria (Maury et al. 2016)	ATGTTATTTTGAATGCTACCAAAACTA_184139	gi|1375608506|gb|CP028413.1|	100.0	25.0	0.0	0.0	1.0	25.0	2630407.0	2630383.0	0.006	50.1	1375608506.0	CP028413	2894810.0	1639	Listeria monocytogenes strain 2015TE17781-3 chromosome
416548	ATGTTATTTTGAATGCTACCAAAACTA	0.986448	5.09618	Listeria (Maury et al. 2016)	ATGTTATTTTGAATGCTACCAAAACTA_184139	gi|1375608506|gb|CP028413.1|	100.0	25.0	0.0	0.0	1.0	25.0	2630539.0	2630515.0	0.006	50.1	1375608506.0	CP028413	2894810.0	1639	Listeria monocytogenes strain 2015TE17781-3 chromosome
416549	ATGTTATTTTGAATGCTACCAAAACTA	0.986448	5.09618	Listeria (Maury et al. 2016)	ATGTTATTTTGAATGCTACCAAAACTA_184139	gi|1375608506|gb|CP028413.1|	100.0	25.0	0.0	0.0	1.0	25.0	2630803.0	2630779.0	0.006	50.1	1375608506.0	CP028413	2894810.0	1639	Listeria monocytogenes strain 2015TE17781-3 chromosome
416550	ATGTTATTTTGAATGCTACCAAAACTA	0.986448	5.09618	Listeria (Maury et al. 2016)	ATGTTATTTTGAATGCTACCAAAACTA_184139	gi|1375608506|gb|CP028413.1|	100.0	25.0	0.0	0.0	1.0	25.0	2630935.0	2630911.0	0.006	50.1	1375608506.0	CP028413	2894810.0	1639	Listeria monocytogenes strain 2015TE17781-3 chromosome
416551	ATGTTATTTTGAATGCTACCAAAACTA	0.986448	5.09618	Listeria (Maury et al. 2016)	ATGTTATTTTGAATGCTACCAAAACTA_184139	gi|1375608506|gb|CP028413.1|	100.0	25.0	0.0	0.0	1.0	25.0	2631001.0	2630977.0	0.006	50.1	1375608506.0	CP028413	2894810.0	1639	Listeria monocytogenes strain 2015TE17781-3 chromosome
416552	ATGTTATTTTGAATGCTACCAAAACTA	0.986448	5.09618	Listeria (Maury et al. 2016)	ATGTTATTTTGAATGCTACCAAAACTA_184139	gi|1375608506|gb|CP028413.1|	100.0	25.0	0.0	0.0	1.0	25.0	2631199.0	2631175.0	0.006	50.1	1375608506.0	CP028413	2894810.0	1639	Listeria monocytogenes strain 2015TE17781-3 chromosome
416553	ATGTTATTTTGAATGCTACCAAAACTA	0.986448	5.09618	Listeria (Maury et al. 2016)	ATGTTATTTTGAATGCTACCAAAACTA_184139	gi|1375608506|gb|CP028413.1|	100.0	25.0	0.0	0.0	1.0	25.0	2631265.0	2631241.0	0.006	50.1	1375608506.0	CP028413	2894810.0	1639	Listeria monocytogenes strain 2015TE17781-3 chromosome
416554	ATGTTATTTTGAATGCTACCAAAACTA	0.986448	5.09618	Listeria (Maury et al. 2016)	ATGTTATTTTGAATGCTACCAAAACTA_184139	gi|1375608506|gb|CP028413.1|	100.0	25.0	0.0	0.0	1.0	25.0	2631464.0	2631440.0	0.006	50.1	1375608506.0	CP028413	2894810.0	1639	Listeria monocytogenes strain 2015TE17781-3 chromosome
416555	ATGTTATTTTGAATGCTACCAAAACTA	0.986448	5.09618	Listeria (Maury et al. 2016)	ATGTTATTTTGAATGCTACCAAAACTA_184139	gi|1375605674|gb|CP028411.1|	100.0	27.0	0.0	0.0	1.0	27.0	2629746.0	2629720.0	0.000383	54.0	1375605674.0	CP028411	2894811.0	1639	Listeria monocytogenes strain 2015TE17781-6 chromosome
416556	ATGTTATTTTGAATGCTACCAAAACTA	0.986448	5.09618	Listeria (Maury et al. 2016)	ATGTTATTTTGAATGCTACCAAAACTA_184139	gi|1375605674|gb|CP028411.1|	100.0	27.0	0.0	0.0	1.0	27.0	2630076.0	2630050.0	0.000383	54.0	1375605674.0	CP028411	2894811.0	1639	Listeria monocytogenes strain 2015TE17781-6 chromosome
416557	ATGTTATTTTGAATGCTACCAAAACTA	0.986448	5.09618	Listeria (Maury et al. 2016)	ATGTTATTTTGAATGCTACCAAAACTA_184139	gi|1375605674|gb|CP028411.1|	100.0	27.0	0.0	0.0	1.0	27.0	2630275.0	2630249.0	0.000383	54.0	1375605674.0	CP028411	2894811.0	1639	Listeria monocytogenes strain 2015TE17781-6 chromosome
416558	ATGTTATTTTGAATGCTACCAAAACTA	0.986448	5.09618	Listeria (Maury et al. 2016)	ATGTTATTTTGAATGCTACCAAAACTA_184139	gi|1375605674|gb|CP028411.1|	100.0	27.0	0.0	0.0	1.0	27.0	2630671.0	2630645.0	0.000383	54.0	1375605674.0	CP028411	2894811.0	1639	Listeria monocytogenes strain 2015TE17781-6 chromosome
416559	ATGTTATTTTGAATGCTACCAAAACTA	0.986448	5.09618	Listeria (Maury et al. 2016)	ATGTTATTTTGAATGCTACCAAAACTA_184139	gi|1375605674|gb|CP028411.1|	100.0	27.0	0.0	0.0	1.0	27.0	2631133.0	2631107.0	0.000383	54.0	1375605674.0	CP028411	2894811.0	1639	Listeria monocytogenes strain 2015TE17781-6 chromosome
416560	ATGTTATTTTGAATGCTACCAAAACTA	0.986448	5.09618	Listeria (Maury et al. 2016)	ATGTTATTTTGAATGCTACCAAAACTA_184139	gi|1375605674|gb|CP028411.1|	100.0	27.0	0.0	0.0	1.0	27.0	2631398.0	2631372.0	0.000383	54.0	1375605674.0	CP028411	2894811.0	1639	Listeria monocytogenes strain 2015TE17781-6 chromosome
416561	ATGTTATTTTGAATGCTACCAAAACTA	0.986448	5.09618	Listeria (Maury et al. 2016)	ATGTTATTTTGAATGCTACCAAAACTA_184139	gi|1375605674|gb|CP028411.1|	100.0	26.0	0.0	0.0	1.0	26.0	2629680.0	2629655.0	0.002	52.0	1375605674.0	CP028411	2894811.0	1639	Listeria monocytogenes strain 2015TE17781-6 chromosome
416562	ATGTTATTTTGAATGCTACCAAAACTA	0.986448	5.09618	Listeria (Maury et al. 2016)	ATGTTATTTTGAATGCTACCAAAACTA_184139	gi|1375605674|gb|CP028411.1|	100.0	26.0	0.0	0.0	1.0	26.0	2629878.0	2629853.0	0.002	52.0	1375605674.0	CP028411	2894811.0	1639	Listeria monocytogenes strain 2015TE17781-6 chromosome
416563	ATGTTATTTTGAATGCTACCAAAACTA	0.986448	5.09618	Listeria (Maury et al. 2016)	ATGTTATTTTGAATGCTACCAAAACTA_184139	gi|1375605674|gb|CP028411.1|	100.0	26.0	0.0	0.0	1.0	26.0	2630208.0	2630183.0	0.002	52.0	1375605674.0	CP028411	2894811.0	1639	Listeria monocytogenes strain 2015TE17781-6 chromosome
416564	ATGTTATTTTGAATGCTACCAAAACTA	0.986448	5.09618	Listeria (Maury et al. 2016)	ATGTTATTTTGAATGCTACCAAAACTA_184139	gi|1375605674|gb|CP028411.1|	100.0	26.0	0.0	0.0	1.0	26.0	2630473.0	2630448.0	0.002	52.0	1375605674.0	CP028411	2894811.0	1639	Listeria monocytogenes strain 2015TE17781-6 chromosome
416565	ATGTTATTTTGAATGCTACCAAAACTA	0.986448	5.09618	Listeria (Maury et al. 2016)	ATGTTATTTTGAATGCTACCAAAACTA_184139	gi|1375605674|gb|CP028411.1|	100.0	26.0	0.0	0.0	1.0	26.0	2630605.0	2630580.0	0.002	52.0	1375605674.0	CP028411	2894811.0	1639	Listeria monocytogenes strain 2015TE17781-6 chromosome
416566	ATGTTATTTTGAATGCTACCAAAACTA	0.986448	5.09618	Listeria (Maury et al. 2016)	ATGTTATTTTGAATGCTACCAAAACTA_184139	gi|1375605674|gb|CP028411.1|	100.0	26.0	0.0	0.0	1.0	26.0	2630737.0	2630712.0	0.002	52.0	1375605674.0	CP028411	2894811.0	1639	Listeria monocytogenes strain 2015TE17781-6 chromosome
416567	ATGTTATTTTGAATGCTACCAAAACTA	0.986448	5.09618	Listeria (Maury et al. 2016)	ATGTTATTTTGAATGCTACCAAAACTA_184139	gi|1375605674|gb|CP028411.1|	100.0	26.0	0.0	0.0	1.0	26.0	2630869.0	2630844.0	0.002	52.0	1375605674.0	CP028411	2894811.0	1639	Listeria monocytogenes strain 2015TE17781-6 chromosome
416568	ATGTTATTTTGAATGCTACCAAAACTA	0.986448	5.09618	Listeria (Maury et al. 2016)	ATGTTATTTTGAATGCTACCAAAACTA_184139	gi|1375605674|gb|CP028411.1|	100.0	26.0	0.0	0.0	1.0	26.0	2631067.0	2631042.0	0.002	52.0	1375605674.0	CP028411	2894811.0	1639	Listeria monocytogenes strain 2015TE17781-6 chromosome
416569	ATGTTATTTTGAATGCTACCAAAACTA	0.986448	5.09618	Listeria (Maury et al. 2016)	ATGTTATTTTGAATGCTACCAAAACTA_184139	gi|1375605674|gb|CP028411.1|	100.0	26.0	0.0	0.0	1.0	26.0	2631332.0	2631307.0	0.002	52.0	1375605674.0	CP028411	2894811.0	1639	Listeria monocytogenes strain 2015TE17781-6 chromosome
416570	ATGTTATTTTGAATGCTACCAAAACTA	0.986448	5.09618	Listeria (Maury et al. 2016)	ATGTTATTTTGAATGCTACCAAAACTA_184139	gi|1375605674|gb|CP028411.1|	100.0	26.0	0.0	0.0	1.0	26.0	2631530.0	2631505.0	0.002	52.0	1375605674.0	CP028411	2894811.0	1639	Listeria monocytogenes strain 2015TE17781-6 chromosome
416571	ATGTTATTTTGAATGCTACCAAAACTA	0.986448	5.09618	Listeria (Maury et al. 2016)	ATGTTATTTTGAATGCTACCAAAACTA_184139	gi|1375605674|gb|CP028411.1|	100.0	26.0	0.0	0.0	1.0	26.0	2631596.0	2631571.0	0.002	52.0	1375605674.0	CP028411	2894811.0	1639	Listeria monocytogenes strain 2015TE17781-6 chromosome
416572	ATGTTATTTTGAATGCTACCAAAACTA	0.986448	5.09618	Listeria (Maury et al. 2016)	ATGTTATTTTGAATGCTACCAAAACTA_184139	gi|1375605674|gb|CP028411.1|	100.0	25.0	0.0	0.0	1.0	25.0	2629812.0	2629788.0	0.006	50.1	1375605674.0	CP028411	2894811.0	1639	Listeria monocytogenes strain 2015TE17781-6 chromosome
416573	ATGTTATTTTGAATGCTACCAAAACTA	0.986448	5.09618	Listeria (Maury et al. 2016)	ATGTTATTTTGAATGCTACCAAAACTA_184139	gi|1375605674|gb|CP028411.1|	100.0	25.0	0.0	0.0	1.0	25.0	2629944.0	2629920.0	0.006	50.1	1375605674.0	CP028411	2894811.0	1639	Listeria monocytogenes strain 2015TE17781-6 chromosome
416574	ATGTTATTTTGAATGCTACCAAAACTA	0.986448	5.09618	Listeria (Maury et al. 2016)	ATGTTATTTTGAATGCTACCAAAACTA_184139	gi|1375605674|gb|CP028411.1|	100.0	25.0	0.0	0.0	1.0	25.0	2630010.0	2629986.0	0.006	50.1	1375605674.0	CP028411	2894811.0	1639	Listeria monocytogenes strain 2015TE17781-6 chromosome
416575	ATGTTATTTTGAATGCTACCAAAACTA	0.986448	5.09618	Listeria (Maury et al. 2016)	ATGTTATTTTGAATGCTACCAAAACTA_184139	gi|1375605674|gb|CP028411.1|	100.0	25.0	0.0	0.0	1.0	25.0	2630142.0	2630118.0	0.006	50.1	1375605674.0	CP028411	2894811.0	1639	Listeria monocytogenes strain 2015TE17781-6 chromosome
416576	ATGTTATTTTGAATGCTACCAAAACTA	0.986448	5.09618	Listeria (Maury et al. 2016)	ATGTTATTTTGAATGCTACCAAAACTA_184139	gi|1375605674|gb|CP028411.1|	100.0	25.0	0.0	0.0	1.0	25.0	2630341.0	2630317.0	0.006	50.1	1375605674.0	CP028411	2894811.0	1639	Listeria monocytogenes strain 2015TE17781-6 chromosome
416577	ATGTTATTTTGAATGCTACCAAAACTA	0.986448	5.09618	Listeria (Maury et al. 2016)	ATGTTATTTTGAATGCTACCAAAACTA_184139	gi|1375605674|gb|CP028411.1|	100.0	25.0	0.0	0.0	1.0	25.0	2630407.0	2630383.0	0.006	50.1	1375605674.0	CP028411	2894811.0	1639	Listeria monocytogenes strain 2015TE17781-6 chromosome
416578	ATGTTATTTTGAATGCTACCAAAACTA	0.986448	5.09618	Listeria (Maury et al. 2016)	ATGTTATTTTGAATGCTACCAAAACTA_184139	gi|1375605674|gb|CP028411.1|	100.0	25.0	0.0	0.0	1.0	25.0	2630539.0	2630515.0	0.006	50.1	1375605674.0	CP028411	2894811.0	1639	Listeria monocytogenes strain 2015TE17781-6 chromosome
416579	ATGTTATTTTGAATGCTACCAAAACTA	0.986448	5.09618	Listeria (Maury et al. 2016)	ATGTTATTTTGAATGCTACCAAAACTA_184139	gi|1375605674|gb|CP028411.1|	100.0	25.0	0.0	0.0	1.0	25.0	2630803.0	2630779.0	0.006	50.1	1375605674.0	CP028411	2894811.0	1639	Listeria monocytogenes strain 2015TE17781-6 chromosome
416580	ATGTTATTTTGAATGCTACCAAAACTA	0.986448	5.09618	Listeria (Maury et al. 2016)	ATGTTATTTTGAATGCTACCAAAACTA_184139	gi|1375605674|gb|CP028411.1|	100.0	25.0	0.0	0.0	1.0	25.0	2630935.0	2630911.0	0.006	50.1	1375605674.0	CP028411	2894811.0	1639	Listeria monocytogenes strain 2015TE17781-6 chromosome
416581	ATGTTATTTTGAATGCTACCAAAACTA	0.986448	5.09618	Listeria (Maury et al. 2016)	ATGTTATTTTGAATGCTACCAAAACTA_184139	gi|1375605674|gb|CP028411.1|	100.0	25.0	0.0	0.0	1.0	25.0	2631001.0	2630977.0	0.006	50.1	1375605674.0	CP028411	2894811.0	1639	Listeria monocytogenes strain 2015TE17781-6 chromosome
416582	ATGTTATTTTGAATGCTACCAAAACTA	0.986448	5.09618	Listeria (Maury et al. 2016)	ATGTTATTTTGAATGCTACCAAAACTA_184139	gi|1375605674|gb|CP028411.1|	100.0	25.0	0.0	0.0	1.0	25.0	2631199.0	2631175.0	0.006	50.1	1375605674.0	CP028411	2894811.0	1639	Listeria monocytogenes strain 2015TE17781-6 chromosome
416583	ATGTTATTTTGAATGCTACCAAAACTA	0.986448	5.09618	Listeria (Maury et al. 2016)	ATGTTATTTTGAATGCTACCAAAACTA_184139	gi|1375605674|gb|CP028411.1|	100.0	25.0	0.0	0.0	1.0	25.0	2631265.0	2631241.0	0.006	50.1	1375605674.0	CP028411	2894811.0	1639	Listeria monocytogenes strain 2015TE17781-6 chromosome
416584	ATGTTATTTTGAATGCTACCAAAACTA	0.986448	5.09618	Listeria (Maury et al. 2016)	ATGTTATTTTGAATGCTACCAAAACTA_184139	gi|1375605674|gb|CP028411.1|	100.0	25.0	0.0	0.0	1.0	25.0	2631464.0	2631440.0	0.006	50.1	1375605674.0	CP028411	2894811.0	1639	Listeria monocytogenes strain 2015TE17781-6 chromosome
416585	ATGTTATTTTGAATGCTACCAAAACTA	0.986448	5.09618	Listeria (Maury et al. 2016)	ATGTTATTTTGAATGCTACCAAAACTA_184139	gi|1375602842|gb|CP028410.1|	100.0	27.0	0.0	0.0	1.0	27.0	2629746.0	2629720.0	0.000383	54.0	1375602842.0	CP028410	2894816.0	1639	Listeria monocytogenes strain 2015TE17781-7 chromosome
416586	ATGTTATTTTGAATGCTACCAAAACTA	0.986448	5.09618	Listeria (Maury et al. 2016)	ATGTTATTTTGAATGCTACCAAAACTA_184139	gi|1375602842|gb|CP028410.1|	100.0	27.0	0.0	0.0	1.0	27.0	2630076.0	2630050.0	0.000383	54.0	1375602842.0	CP028410	2894816.0	1639	Listeria monocytogenes strain 2015TE17781-7 chromosome
416587	ATGTTATTTTGAATGCTACCAAAACTA	0.986448	5.09618	Listeria (Maury et al. 2016)	ATGTTATTTTGAATGCTACCAAAACTA_184139	gi|1375602842|gb|CP028410.1|	100.0	27.0	0.0	0.0	1.0	27.0	2630275.0	2630249.0	0.000383	54.0	1375602842.0	CP028410	2894816.0	1639	Listeria monocytogenes strain 2015TE17781-7 chromosome
416588	ATGTTATTTTGAATGCTACCAAAACTA	0.986448	5.09618	Listeria (Maury et al. 2016)	ATGTTATTTTGAATGCTACCAAAACTA_184139	gi|1375602842|gb|CP028410.1|	100.0	27.0	0.0	0.0	1.0	27.0	2630671.0	2630645.0	0.000383	54.0	1375602842.0	CP028410	2894816.0	1639	Listeria monocytogenes strain 2015TE17781-7 chromosome
416589	ATGTTATTTTGAATGCTACCAAAACTA	0.986448	5.09618	Listeria (Maury et al. 2016)	ATGTTATTTTGAATGCTACCAAAACTA_184139	gi|1375602842|gb|CP028410.1|	100.0	27.0	0.0	0.0	1.0	27.0	2631133.0	2631107.0	0.000383	54.0	1375602842.0	CP028410	2894816.0	1639	Listeria monocytogenes strain 2015TE17781-7 chromosome
416590	ATGTTATTTTGAATGCTACCAAAACTA	0.986448	5.09618	Listeria (Maury et al. 2016)	ATGTTATTTTGAATGCTACCAAAACTA_184139	gi|1375602842|gb|CP028410.1|	100.0	27.0	0.0	0.0	1.0	27.0	2631398.0	2631372.0	0.000383	54.0	1375602842.0	CP028410	2894816.0	1639	Listeria monocytogenes strain 2015TE17781-7 chromosome
416591	ATGTTATTTTGAATGCTACCAAAACTA	0.986448	5.09618	Listeria (Maury et al. 2016)	ATGTTATTTTGAATGCTACCAAAACTA_184139	gi|1375602842|gb|CP028410.1|	100.0	26.0	0.0	0.0	1.0	26.0	2629680.0	2629655.0	0.002	52.0	1375602842.0	CP028410	2894816.0	1639	Listeria monocytogenes strain 2015TE17781-7 chromosome
416592	ATGTTATTTTGAATGCTACCAAAACTA	0.986448	5.09618	Listeria (Maury et al. 2016)	ATGTTATTTTGAATGCTACCAAAACTA_184139	gi|1375602842|gb|CP028410.1|	100.0	26.0	0.0	0.0	1.0	26.0	2629878.0	2629853.0	0.002	52.0	1375602842.0	CP028410	2894816.0	1639	Listeria monocytogenes strain 2015TE17781-7 chromosome
416593	ATGTTATTTTGAATGCTACCAAAACTA	0.986448	5.09618	Listeria (Maury et al. 2016)	ATGTTATTTTGAATGCTACCAAAACTA_184139	gi|1375602842|gb|CP028410.1|	100.0	26.0	0.0	0.0	1.0	26.0	2630208.0	2630183.0	0.002	52.0	1375602842.0	CP028410	2894816.0	1639	Listeria monocytogenes strain 2015TE17781-7 chromosome
416594	ATGTTATTTTGAATGCTACCAAAACTA	0.986448	5.09618	Listeria (Maury et al. 2016)	ATGTTATTTTGAATGCTACCAAAACTA_184139	gi|1375602842|gb|CP028410.1|	100.0	26.0	0.0	0.0	1.0	26.0	2630473.0	2630448.0	0.002	52.0	1375602842.0	CP028410	2894816.0	1639	Listeria monocytogenes strain 2015TE17781-7 chromosome
416595	ATGTTATTTTGAATGCTACCAAAACTA	0.986448	5.09618	Listeria (Maury et al. 2016)	ATGTTATTTTGAATGCTACCAAAACTA_184139	gi|1375602842|gb|CP028410.1|	100.0	26.0	0.0	0.0	1.0	26.0	2630605.0	2630580.0	0.002	52.0	1375602842.0	CP028410	2894816.0	1639	Listeria monocytogenes strain 2015TE17781-7 chromosome
416596	ATGTTATTTTGAATGCTACCAAAACTA	0.986448	5.09618	Listeria (Maury et al. 2016)	ATGTTATTTTGAATGCTACCAAAACTA_184139	gi|1375602842|gb|CP028410.1|	100.0	26.0	0.0	0.0	1.0	26.0	2630737.0	2630712.0	0.002	52.0	1375602842.0	CP028410	2894816.0	1639	Listeria monocytogenes strain 2015TE17781-7 chromosome
416597	ATGTTATTTTGAATGCTACCAAAACTA	0.986448	5.09618	Listeria (Maury et al. 2016)	ATGTTATTTTGAATGCTACCAAAACTA_184139	gi|1375602842|gb|CP028410.1|	100.0	26.0	0.0	0.0	1.0	26.0	2630869.0	2630844.0	0.002	52.0	1375602842.0	CP028410	2894816.0	1639	Listeria monocytogenes strain 2015TE17781-7 chromosome
416598	ATGTTATTTTGAATGCTACCAAAACTA	0.986448	5.09618	Listeria (Maury et al. 2016)	ATGTTATTTTGAATGCTACCAAAACTA_184139	gi|1375602842|gb|CP028410.1|	100.0	26.0	0.0	0.0	1.0	26.0	2631067.0	2631042.0	0.002	52.0	1375602842.0	CP028410	2894816.0	1639	Listeria monocytogenes strain 2015TE17781-7 chromosome
416599	ATGTTATTTTGAATGCTACCAAAACTA	0.986448	5.09618	Listeria (Maury et al. 2016)	ATGTTATTTTGAATGCTACCAAAACTA_184139	gi|1375602842|gb|CP028410.1|	100.0	26.0	0.0	0.0	1.0	26.0	2631332.0	2631307.0	0.002	52.0	1375602842.0	CP028410	2894816.0	1639	Listeria monocytogenes strain 2015TE17781-7 chromosome
416600	ATGTTATTTTGAATGCTACCAAAACTA	0.986448	5.09618	Listeria (Maury et al. 2016)	ATGTTATTTTGAATGCTACCAAAACTA_184139	gi|1375602842|gb|CP028410.1|	100.0	26.0	0.0	0.0	1.0	26.0	2631530.0	2631505.0	0.002	52.0	1375602842.0	CP028410	2894816.0	1639	Listeria monocytogenes strain 2015TE17781-7 chromosome
416601	ATGTTATTTTGAATGCTACCAAAACTA	0.986448	5.09618	Listeria (Maury et al. 2016)	ATGTTATTTTGAATGCTACCAAAACTA_184139	gi|1375602842|gb|CP028410.1|	100.0	26.0	0.0	0.0	1.0	26.0	2631596.0	2631571.0	0.002	52.0	1375602842.0	CP028410	2894816.0	1639	Listeria monocytogenes strain 2015TE17781-7 chromosome
416602	ATGTTATTTTGAATGCTACCAAAACTA	0.986448	5.09618	Listeria (Maury et al. 2016)	ATGTTATTTTGAATGCTACCAAAACTA_184139	gi|1375602842|gb|CP028410.1|	100.0	25.0	0.0	0.0	1.0	25.0	2629812.0	2629788.0	0.006	50.1	1375602842.0	CP028410	2894816.0	1639	Listeria monocytogenes strain 2015TE17781-7 chromosome
416603	ATGTTATTTTGAATGCTACCAAAACTA	0.986448	5.09618	Listeria (Maury et al. 2016)	ATGTTATTTTGAATGCTACCAAAACTA_184139	gi|1375602842|gb|CP028410.1|	100.0	25.0	0.0	0.0	1.0	25.0	2629944.0	2629920.0	0.006	50.1	1375602842.0	CP028410	2894816.0	1639	Listeria monocytogenes strain 2015TE17781-7 chromosome
416604	ATGTTATTTTGAATGCTACCAAAACTA	0.986448	5.09618	Listeria (Maury et al. 2016)	ATGTTATTTTGAATGCTACCAAAACTA_184139	gi|1375602842|gb|CP028410.1|	100.0	25.0	0.0	0.0	1.0	25.0	2630010.0	2629986.0	0.006	50.1	1375602842.0	CP028410	2894816.0	1639	Listeria monocytogenes strain 2015TE17781-7 chromosome
416605	ATGTTATTTTGAATGCTACCAAAACTA	0.986448	5.09618	Listeria (Maury et al. 2016)	ATGTTATTTTGAATGCTACCAAAACTA_184139	gi|1375602842|gb|CP028410.1|	100.0	25.0	0.0	0.0	1.0	25.0	2630142.0	2630118.0	0.006	50.1	1375602842.0	CP028410	2894816.0	1639	Listeria monocytogenes strain 2015TE17781-7 chromosome
416606	ATGTTATTTTGAATGCTACCAAAACTA	0.986448	5.09618	Listeria (Maury et al. 2016)	ATGTTATTTTGAATGCTACCAAAACTA_184139	gi|1375602842|gb|CP028410.1|	100.0	25.0	0.0	0.0	1.0	25.0	2630341.0	2630317.0	0.006	50.1	1375602842.0	CP028410	2894816.0	1639	Listeria monocytogenes strain 2015TE17781-7 chromosome
416607	ATGTTATTTTGAATGCTACCAAAACTA	0.986448	5.09618	Listeria (Maury et al. 2016)	ATGTTATTTTGAATGCTACCAAAACTA_184139	gi|1375602842|gb|CP028410.1|	100.0	25.0	0.0	0.0	1.0	25.0	2630407.0	2630383.0	0.006	50.1	1375602842.0	CP028410	2894816.0	1639	Listeria monocytogenes strain 2015TE17781-7 chromosome
416608	ATGTTATTTTGAATGCTACCAAAACTA	0.986448	5.09618	Listeria (Maury et al. 2016)	ATGTTATTTTGAATGCTACCAAAACTA_184139	gi|1375602842|gb|CP028410.1|	100.0	25.0	0.0	0.0	1.0	25.0	2630539.0	2630515.0	0.006	50.1	1375602842.0	CP028410	2894816.0	1639	Listeria monocytogenes strain 2015TE17781-7 chromosome
416609	ATGTTATTTTGAATGCTACCAAAACTA	0.986448	5.09618	Listeria (Maury et al. 2016)	ATGTTATTTTGAATGCTACCAAAACTA_184139	gi|1375602842|gb|CP028410.1|	100.0	25.0	0.0	0.0	1.0	25.0	2630803.0	2630779.0	0.006	50.1	1375602842.0	CP028410	2894816.0	1639	Listeria monocytogenes strain 2015TE17781-7 chromosome
416610	ATGTTATTTTGAATGCTACCAAAACTA	0.986448	5.09618	Listeria (Maury et al. 2016)	ATGTTATTTTGAATGCTACCAAAACTA_184139	gi|1375602842|gb|CP028410.1|	100.0	25.0	0.0	0.0	1.0	25.0	2630935.0	2630911.0	0.006	50.1	1375602842.0	CP028410	2894816.0	1639	Listeria monocytogenes strain 2015TE17781-7 chromosome
416611	ATGTTATTTTGAATGCTACCAAAACTA	0.986448	5.09618	Listeria (Maury et al. 2016)	ATGTTATTTTGAATGCTACCAAAACTA_184139	gi|1375602842|gb|CP028410.1|	100.0	25.0	0.0	0.0	1.0	25.0	2631001.0	2630977.0	0.006	50.1	1375602842.0	CP028410	2894816.0	1639	Listeria monocytogenes strain 2015TE17781-7 chromosome
416612	ATGTTATTTTGAATGCTACCAAAACTA	0.986448	5.09618	Listeria (Maury et al. 2016)	ATGTTATTTTGAATGCTACCAAAACTA_184139	gi|1375602842|gb|CP028410.1|	100.0	25.0	0.0	0.0	1.0	25.0	2631199.0	2631175.0	0.006	50.1	1375602842.0	CP028410	2894816.0	1639	Listeria monocytogenes strain 2015TE17781-7 chromosome
416613	ATGTTATTTTGAATGCTACCAAAACTA	0.986448	5.09618	Listeria (Maury et al. 2016)	ATGTTATTTTGAATGCTACCAAAACTA_184139	gi|1375602842|gb|CP028410.1|	100.0	25.0	0.0	0.0	1.0	25.0	2631265.0	2631241.0	0.006	50.1	1375602842.0	CP028410	2894816.0	1639	Listeria monocytogenes strain 2015TE17781-7 chromosome
416614	ATGTTATTTTGAATGCTACCAAAACTA	0.986448	5.09618	Listeria (Maury et al. 2016)	ATGTTATTTTGAATGCTACCAAAACTA_184139	gi|1375602842|gb|CP028410.1|	100.0	25.0	0.0	0.0	1.0	25.0	2631464.0	2631440.0	0.006	50.1	1375602842.0	CP028410	2894816.0	1639	Listeria monocytogenes strain 2015TE17781-7 chromosome
416615	ATGTTATTTTGAATGCTACCAAAACTA	0.986448	5.09618	Listeria (Maury et al. 2016)	ATGTTATTTTGAATGCTACCAAAACTA_184139	gi|2612941108|gb|CP115606.1|	100.0	27.0	0.0	0.0	1.0	27.0	2682801.0	2682775.0	0.000383	54.0	2612941108.0	CP115606	2947245.0	1639	Listeria monocytogenes strain MF2133 chromosome, complete genome
416616	ATGTTATTTTGAATGCTACCAAAACTA	0.986448	5.09618	Listeria (Maury et al. 2016)	ATGTTATTTTGAATGCTACCAAAACTA_184139	gi|2612941108|gb|CP115606.1|	100.0	27.0	0.0	0.0	1.0	27.0	2683131.0	2683105.0	0.000383	54.0	2612941108.0	CP115606	2947245.0	1639	Listeria monocytogenes strain MF2133 chromosome, complete genome
416617	ATGTTATTTTGAATGCTACCAAAACTA	0.986448	5.09618	Listeria (Maury et al. 2016)	ATGTTATTTTGAATGCTACCAAAACTA_184139	gi|2612941108|gb|CP115606.1|	100.0	27.0	0.0	0.0	1.0	27.0	2683593.0	2683567.0	0.000383	54.0	2612941108.0	CP115606	2947245.0	1639	Listeria monocytogenes strain MF2133 chromosome, complete genome
416618	ATGTTATTTTGAATGCTACCAAAACTA	0.986448	5.09618	Listeria (Maury et al. 2016)	ATGTTATTTTGAATGCTACCAAAACTA_184139	gi|2612941108|gb|CP115606.1|	100.0	27.0	0.0	0.0	1.0	27.0	2683858.0	2683832.0	0.000383	54.0	2612941108.0	CP115606	2947245.0	1639	Listeria monocytogenes strain MF2133 chromosome, complete genome
416619	ATGTTATTTTGAATGCTACCAAAACTA	0.986448	5.09618	Listeria (Maury et al. 2016)	ATGTTATTTTGAATGCTACCAAAACTA_184139	gi|2612941108|gb|CP115606.1|	100.0	26.0	0.0	0.0	1.0	26.0	2682735.0	2682710.0	0.002	52.0	2612941108.0	CP115606	2947245.0	1639	Listeria monocytogenes strain MF2133 chromosome, complete genome
416620	ATGTTATTTTGAATGCTACCAAAACTA	0.986448	5.09618	Listeria (Maury et al. 2016)	ATGTTATTTTGAATGCTACCAAAACTA_184139	gi|2612941108|gb|CP115606.1|	100.0	26.0	0.0	0.0	1.0	26.0	2682933.0	2682908.0	0.002	52.0	2612941108.0	CP115606	2947245.0	1639	Listeria monocytogenes strain MF2133 chromosome, complete genome
416621	ATGTTATTTTGAATGCTACCAAAACTA	0.986448	5.09618	Listeria (Maury et al. 2016)	ATGTTATTTTGAATGCTACCAAAACTA_184139	gi|2612941108|gb|CP115606.1|	100.0	26.0	0.0	0.0	1.0	26.0	2683065.0	2683040.0	0.002	52.0	2612941108.0	CP115606	2947245.0	1639	Listeria monocytogenes strain MF2133 chromosome, complete genome
416622	ATGTTATTTTGAATGCTACCAAAACTA	0.986448	5.09618	Listeria (Maury et al. 2016)	ATGTTATTTTGAATGCTACCAAAACTA_184139	gi|2612941108|gb|CP115606.1|	100.0	26.0	0.0	0.0	1.0	26.0	2683197.0	2683172.0	0.002	52.0	2612941108.0	CP115606	2947245.0	1639	Listeria monocytogenes strain MF2133 chromosome, complete genome
416623	ATGTTATTTTGAATGCTACCAAAACTA	0.986448	5.09618	Listeria (Maury et al. 2016)	ATGTTATTTTGAATGCTACCAAAACTA_184139	gi|2612941108|gb|CP115606.1|	100.0	26.0	0.0	0.0	1.0	26.0	2683329.0	2683304.0	0.002	52.0	2612941108.0	CP115606	2947245.0	1639	Listeria monocytogenes strain MF2133 chromosome, complete genome
416624	ATGTTATTTTGAATGCTACCAAAACTA	0.986448	5.09618	Listeria (Maury et al. 2016)	ATGTTATTTTGAATGCTACCAAAACTA_184139	gi|2612941108|gb|CP115606.1|	100.0	26.0	0.0	0.0	1.0	26.0	2683527.0	2683502.0	0.002	52.0	2612941108.0	CP115606	2947245.0	1639	Listeria monocytogenes strain MF2133 chromosome, complete genome
416625	ATGTTATTTTGAATGCTACCAAAACTA	0.986448	5.09618	Listeria (Maury et al. 2016)	ATGTTATTTTGAATGCTACCAAAACTA_184139	gi|2612941108|gb|CP115606.1|	100.0	26.0	0.0	0.0	1.0	26.0	2683792.0	2683767.0	0.002	52.0	2612941108.0	CP115606	2947245.0	1639	Listeria monocytogenes strain MF2133 chromosome, complete genome
416626	ATGTTATTTTGAATGCTACCAAAACTA	0.986448	5.09618	Listeria (Maury et al. 2016)	ATGTTATTTTGAATGCTACCAAAACTA_184139	gi|2612941108|gb|CP115606.1|	100.0	26.0	0.0	0.0	1.0	26.0	2683990.0	2683965.0	0.002	52.0	2612941108.0	CP115606	2947245.0	1639	Listeria monocytogenes strain MF2133 chromosome, complete genome
416627	ATGTTATTTTGAATGCTACCAAAACTA	0.986448	5.09618	Listeria (Maury et al. 2016)	ATGTTATTTTGAATGCTACCAAAACTA_184139	gi|2612941108|gb|CP115606.1|	100.0	26.0	0.0	0.0	1.0	26.0	2684056.0	2684031.0	0.002	52.0	2612941108.0	CP115606	2947245.0	1639	Listeria monocytogenes strain MF2133 chromosome, complete genome
416628	ATGTTATTTTGAATGCTACCAAAACTA	0.986448	5.09618	Listeria (Maury et al. 2016)	ATGTTATTTTGAATGCTACCAAAACTA_184139	gi|2612941108|gb|CP115606.1|	100.0	25.0	0.0	0.0	1.0	25.0	2682867.0	2682843.0	0.006	50.1	2612941108.0	CP115606	2947245.0	1639	Listeria monocytogenes strain MF2133 chromosome, complete genome
416629	ATGTTATTTTGAATGCTACCAAAACTA	0.986448	5.09618	Listeria (Maury et al. 2016)	ATGTTATTTTGAATGCTACCAAAACTA_184139	gi|2612941108|gb|CP115606.1|	100.0	25.0	0.0	0.0	1.0	25.0	2682999.0	2682975.0	0.006	50.1	2612941108.0	CP115606	2947245.0	1639	Listeria monocytogenes strain MF2133 chromosome, complete genome
416630	ATGTTATTTTGAATGCTACCAAAACTA	0.986448	5.09618	Listeria (Maury et al. 2016)	ATGTTATTTTGAATGCTACCAAAACTA_184139	gi|2612941108|gb|CP115606.1|	100.0	25.0	0.0	0.0	1.0	25.0	2683263.0	2683239.0	0.006	50.1	2612941108.0	CP115606	2947245.0	1639	Listeria monocytogenes strain MF2133 chromosome, complete genome
416631	ATGTTATTTTGAATGCTACCAAAACTA	0.986448	5.09618	Listeria (Maury et al. 2016)	ATGTTATTTTGAATGCTACCAAAACTA_184139	gi|2612941108|gb|CP115606.1|	100.0	25.0	0.0	0.0	1.0	25.0	2683395.0	2683371.0	0.006	50.1	2612941108.0	CP115606	2947245.0	1639	Listeria monocytogenes strain MF2133 chromosome, complete genome
416632	ATGTTATTTTGAATGCTACCAAAACTA	0.986448	5.09618	Listeria (Maury et al. 2016)	ATGTTATTTTGAATGCTACCAAAACTA_184139	gi|2612941108|gb|CP115606.1|	100.0	25.0	0.0	0.0	1.0	25.0	2683461.0	2683437.0	0.006	50.1	2612941108.0	CP115606	2947245.0	1639	Listeria monocytogenes strain MF2133 chromosome, complete genome
416633	ATGTTATTTTGAATGCTACCAAAACTA	0.986448	5.09618	Listeria (Maury et al. 2016)	ATGTTATTTTGAATGCTACCAAAACTA_184139	gi|2612941108|gb|CP115606.1|	100.0	25.0	0.0	0.0	1.0	25.0	2683659.0	2683635.0	0.006	50.1	2612941108.0	CP115606	2947245.0	1639	Listeria monocytogenes strain MF2133 chromosome, complete genome
416634	ATGTTATTTTGAATGCTACCAAAACTA	0.986448	5.09618	Listeria (Maury et al. 2016)	ATGTTATTTTGAATGCTACCAAAACTA_184139	gi|2612941108|gb|CP115606.1|	100.0	25.0	0.0	0.0	1.0	25.0	2683725.0	2683701.0	0.006	50.1	2612941108.0	CP115606	2947245.0	1639	Listeria monocytogenes strain MF2133 chromosome, complete genome
416635	ATGTTATTTTGAATGCTACCAAAACTA	0.986448	5.09618	Listeria (Maury et al. 2016)	ATGTTATTTTGAATGCTACCAAAACTA_184139	gi|2612941108|gb|CP115606.1|	100.0	25.0	0.0	0.0	1.0	25.0	2683924.0	2683900.0	0.006	50.1	2612941108.0	CP115606	2947245.0	1639	Listeria monocytogenes strain MF2133 chromosome, complete genome
416636	ATGTTATTTTGAATGCTACCAAAACTA	0.986448	5.09618	Listeria (Maury et al. 2016)	ATGTTATTTTGAATGCTACCAAAACTA_184139	gi|2612941108|gb|CP115606.1|	100.0	25.0	0.0	0.0	1.0	25.0	2684123.0	2684099.0	0.006	50.1	2612941108.0	CP115606	2947245.0	1639	Listeria monocytogenes strain MF2133 chromosome, complete genome
416637	ATGTTATTTTGAATGCTACCAAAACTA	0.986448	5.09618	Listeria (Maury et al. 2016)	ATGTTATTTTGAATGCTACCAAAACTA_184139	gi|2514050474|gb|CP096159.1|	100.0	27.0	0.0	0.0	1.0	27.0	2211738.0	2211712.0	0.000383	54.0	2514050474.0	CP096159	2993978.0	1639	Listeria monocytogenes strain FSL J1-0049 chromosome, complete genome
416638	ATGTTATTTTGAATGCTACCAAAACTA	0.986448	5.09618	Listeria (Maury et al. 2016)	ATGTTATTTTGAATGCTACCAAAACTA_184139	gi|2514050474|gb|CP096159.1|	100.0	27.0	0.0	0.0	1.0	27.0	2211804.0	2211778.0	0.000383	54.0	2514050474.0	CP096159	2993978.0	1639	Listeria monocytogenes strain FSL J1-0049 chromosome, complete genome
416639	ATGTTATTTTGAATGCTACCAAAACTA	0.986448	5.09618	Listeria (Maury et al. 2016)	ATGTTATTTTGAATGCTACCAAAACTA_184139	gi|2514050474|gb|CP096159.1|	100.0	27.0	0.0	0.0	1.0	27.0	2212068.0	2212042.0	0.000383	54.0	2514050474.0	CP096159	2993978.0	1639	Listeria monocytogenes strain FSL J1-0049 chromosome, complete genome
416640	ATGTTATTTTGAATGCTACCAAAACTA	0.986448	5.09618	Listeria (Maury et al. 2016)	ATGTTATTTTGAATGCTACCAAAACTA_184139	gi|2514050474|gb|CP096159.1|	100.0	27.0	0.0	0.0	1.0	27.0	2212134.0	2212108.0	0.000383	54.0	2514050474.0	CP096159	2993978.0	1639	Listeria monocytogenes strain FSL J1-0049 chromosome, complete genome
416641	ATGTTATTTTGAATGCTACCAAAACTA	0.986448	5.09618	Listeria (Maury et al. 2016)	ATGTTATTTTGAATGCTACCAAAACTA_184139	gi|2514050474|gb|CP096159.1|	100.0	27.0	0.0	0.0	1.0	27.0	2212332.0	2212306.0	0.000383	54.0	2514050474.0	CP096159	2993978.0	1639	Listeria monocytogenes strain FSL J1-0049 chromosome, complete genome
416642	ATGTTATTTTGAATGCTACCAAAACTA	0.986448	5.09618	Listeria (Maury et al. 2016)	ATGTTATTTTGAATGCTACCAAAACTA_184139	gi|2514050474|gb|CP096159.1|	100.0	27.0	0.0	0.0	1.0	27.0	2213521.0	2213495.0	0.000383	54.0	2514050474.0	CP096159	2993978.0	1639	Listeria monocytogenes strain FSL J1-0049 chromosome, complete genome
416643	ATGTTATTTTGAATGCTACCAAAACTA	0.986448	5.09618	Listeria (Maury et al. 2016)	ATGTTATTTTGAATGCTACCAAAACTA_184139	gi|2514050474|gb|CP096159.1|	100.0	26.0	0.0	0.0	1.0	26.0	2211605.0	2211580.0	0.002	52.0	2514050474.0	CP096159	2993978.0	1639	Listeria monocytogenes strain FSL J1-0049 chromosome, complete genome
416644	ATGTTATTTTGAATGCTACCAAAACTA	0.986448	5.09618	Listeria (Maury et al. 2016)	ATGTTATTTTGAATGCTACCAAAACTA_184139	gi|2514050474|gb|CP096159.1|	100.0	26.0	0.0	0.0	1.0	26.0	2211671.0	2211646.0	0.002	52.0	2514050474.0	CP096159	2993978.0	1639	Listeria monocytogenes strain FSL J1-0049 chromosome, complete genome
416645	ATGTTATTTTGAATGCTACCAAAACTA	0.986448	5.09618	Listeria (Maury et al. 2016)	ATGTTATTTTGAATGCTACCAAAACTA_184139	gi|2514050474|gb|CP096159.1|	100.0	26.0	0.0	0.0	1.0	26.0	2212200.0	2212175.0	0.002	52.0	2514050474.0	CP096159	2993978.0	1639	Listeria monocytogenes strain FSL J1-0049 chromosome, complete genome
416646	ATGTTATTTTGAATGCTACCAAAACTA	0.986448	5.09618	Listeria (Maury et al. 2016)	ATGTTATTTTGAATGCTACCAAAACTA_184139	gi|2514050474|gb|CP096159.1|	100.0	26.0	0.0	0.0	1.0	26.0	2212992.0	2212967.0	0.002	52.0	2514050474.0	CP096159	2993978.0	1639	Listeria monocytogenes strain FSL J1-0049 chromosome, complete genome
416647	ATGTTATTTTGAATGCTACCAAAACTA	0.986448	5.09618	Listeria (Maury et al. 2016)	ATGTTATTTTGAATGCTACCAAAACTA_184139	gi|2514050474|gb|CP096159.1|	100.0	26.0	0.0	0.0	1.0	26.0	2213058.0	2213033.0	0.002	52.0	2514050474.0	CP096159	2993978.0	1639	Listeria monocytogenes strain FSL J1-0049 chromosome, complete genome
416648	ATGTTATTTTGAATGCTACCAAAACTA	0.986448	5.09618	Listeria (Maury et al. 2016)	ATGTTATTTTGAATGCTACCAAAACTA_184139	gi|2514050474|gb|CP096159.1|	100.0	26.0	0.0	0.0	1.0	26.0	2213323.0	2213298.0	0.002	52.0	2514050474.0	CP096159	2993978.0	1639	Listeria monocytogenes strain FSL J1-0049 chromosome, complete genome
416649	ATGTTATTTTGAATGCTACCAAAACTA	0.986448	5.09618	Listeria (Maury et al. 2016)	ATGTTATTTTGAATGCTACCAAAACTA_184139	gi|2514050474|gb|CP096159.1|	100.0	26.0	0.0	0.0	1.0	26.0	2213389.0	2213364.0	0.002	52.0	2514050474.0	CP096159	2993978.0	1639	Listeria monocytogenes strain FSL J1-0049 chromosome, complete genome
416650	ATGTTATTTTGAATGCTACCAAAACTA	0.986448	5.09618	Listeria (Maury et al. 2016)	ATGTTATTTTGAATGCTACCAAAACTA_184139	gi|2514050474|gb|CP096159.1|	100.0	26.0	0.0	0.0	1.0	26.0	2213719.0	2213694.0	0.002	52.0	2514050474.0	CP096159	2993978.0	1639	Listeria monocytogenes strain FSL J1-0049 chromosome, complete genome
416651	ATGTTATTTTGAATGCTACCAAAACTA	0.986448	5.09618	Listeria (Maury et al. 2016)	ATGTTATTTTGAATGCTACCAAAACTA_184139	gi|2514050474|gb|CP096159.1|	100.0	25.0	0.0	0.0	1.0	25.0	2211539.0	2211515.0	0.006	50.1	2514050474.0	CP096159	2993978.0	1639	Listeria monocytogenes strain FSL J1-0049 chromosome, complete genome
416652	ATGTTATTTTGAATGCTACCAAAACTA	0.986448	5.09618	Listeria (Maury et al. 2016)	ATGTTATTTTGAATGCTACCAAAACTA_184139	gi|2514050474|gb|CP096159.1|	100.0	25.0	0.0	0.0	1.0	25.0	2211870.0	2211846.0	0.006	50.1	2514050474.0	CP096159	2993978.0	1639	Listeria monocytogenes strain FSL J1-0049 chromosome, complete genome
416653	ATGTTATTTTGAATGCTACCAAAACTA	0.986448	5.09618	Listeria (Maury et al. 2016)	ATGTTATTTTGAATGCTACCAAAACTA_184139	gi|2514050474|gb|CP096159.1|	100.0	25.0	0.0	0.0	1.0	25.0	2211936.0	2211912.0	0.006	50.1	2514050474.0	CP096159	2993978.0	1639	Listeria monocytogenes strain FSL J1-0049 chromosome, complete genome
416654	ATGTTATTTTGAATGCTACCAAAACTA	0.986448	5.09618	Listeria (Maury et al. 2016)	ATGTTATTTTGAATGCTACCAAAACTA_184139	gi|2514050474|gb|CP096159.1|	100.0	25.0	0.0	0.0	1.0	25.0	2212002.0	2211978.0	0.006	50.1	2514050474.0	CP096159	2993978.0	1639	Listeria monocytogenes strain FSL J1-0049 chromosome, complete genome
416655	ATGTTATTTTGAATGCTACCAAAACTA	0.986448	5.09618	Listeria (Maury et al. 2016)	ATGTTATTTTGAATGCTACCAAAACTA_184139	gi|2514050474|gb|CP096159.1|	100.0	25.0	0.0	0.0	1.0	25.0	2212266.0	2212242.0	0.006	50.1	2514050474.0	CP096159	2993978.0	1639	Listeria monocytogenes strain FSL J1-0049 chromosome, complete genome
416656	ATGTTATTTTGAATGCTACCAAAACTA	0.986448	5.09618	Listeria (Maury et al. 2016)	ATGTTATTTTGAATGCTACCAAAACTA_184139	gi|2514050474|gb|CP096159.1|	100.0	25.0	0.0	0.0	1.0	25.0	2212398.0	2212374.0	0.006	50.1	2514050474.0	CP096159	2993978.0	1639	Listeria monocytogenes strain FSL J1-0049 chromosome, complete genome
416657	ATGTTATTTTGAATGCTACCAAAACTA	0.986448	5.09618	Listeria (Maury et al. 2016)	ATGTTATTTTGAATGCTACCAAAACTA_184139	gi|2514050474|gb|CP096159.1|	100.0	25.0	0.0	0.0	1.0	25.0	2212464.0	2212440.0	0.006	50.1	2514050474.0	CP096159	2993978.0	1639	Listeria monocytogenes strain FSL J1-0049 chromosome, complete genome
416658	ATGTTATTTTGAATGCTACCAAAACTA	0.986448	5.09618	Listeria (Maury et al. 2016)	ATGTTATTTTGAATGCTACCAAAACTA_184139	gi|2514050474|gb|CP096159.1|	100.0	25.0	0.0	0.0	1.0	25.0	2212530.0	2212506.0	0.006	50.1	2514050474.0	CP096159	2993978.0	1639	Listeria monocytogenes strain FSL J1-0049 chromosome, complete genome
416659	ATGTTATTTTGAATGCTACCAAAACTA	0.986448	5.09618	Listeria (Maury et al. 2016)	ATGTTATTTTGAATGCTACCAAAACTA_184139	gi|2514050474|gb|CP096159.1|	100.0	25.0	0.0	0.0	1.0	25.0	2212596.0	2212572.0	0.006	50.1	2514050474.0	CP096159	2993978.0	1639	Listeria monocytogenes strain FSL J1-0049 chromosome, complete genome
416660	ATGTTATTTTGAATGCTACCAAAACTA	0.986448	5.09618	Listeria (Maury et al. 2016)	ATGTTATTTTGAATGCTACCAAAACTA_184139	gi|2514050474|gb|CP096159.1|	100.0	25.0	0.0	0.0	1.0	25.0	2212662.0	2212638.0	0.006	50.1	2514050474.0	CP096159	2993978.0	1639	Listeria monocytogenes strain FSL J1-0049 chromosome, complete genome
416661	ATGTTATTTTGAATGCTACCAAAACTA	0.986448	5.09618	Listeria (Maury et al. 2016)	ATGTTATTTTGAATGCTACCAAAACTA_184139	gi|2514050474|gb|CP096159.1|	100.0	25.0	0.0	0.0	1.0	25.0	2212728.0	2212704.0	0.006	50.1	2514050474.0	CP096159	2993978.0	1639	Listeria monocytogenes strain FSL J1-0049 chromosome, complete genome
416662	ATGTTATTTTGAATGCTACCAAAACTA	0.986448	5.09618	Listeria (Maury et al. 2016)	ATGTTATTTTGAATGCTACCAAAACTA_184139	gi|2514050474|gb|CP096159.1|	100.0	25.0	0.0	0.0	1.0	25.0	2212794.0	2212770.0	0.006	50.1	2514050474.0	CP096159	2993978.0	1639	Listeria monocytogenes strain FSL J1-0049 chromosome, complete genome
416663	ATGTTATTTTGAATGCTACCAAAACTA	0.986448	5.09618	Listeria (Maury et al. 2016)	ATGTTATTTTGAATGCTACCAAAACTA_184139	gi|2514050474|gb|CP096159.1|	100.0	25.0	0.0	0.0	1.0	25.0	2212860.0	2212836.0	0.006	50.1	2514050474.0	CP096159	2993978.0	1639	Listeria monocytogenes strain FSL J1-0049 chromosome, complete genome
416664	ATGTTATTTTGAATGCTACCAAAACTA	0.986448	5.09618	Listeria (Maury et al. 2016)	ATGTTATTTTGAATGCTACCAAAACTA_184139	gi|2514050474|gb|CP096159.1|	100.0	25.0	0.0	0.0	1.0	25.0	2212926.0	2212902.0	0.006	50.1	2514050474.0	CP096159	2993978.0	1639	Listeria monocytogenes strain FSL J1-0049 chromosome, complete genome
416665	ATGTTATTTTGAATGCTACCAAAACTA	0.986448	5.09618	Listeria (Maury et al. 2016)	ATGTTATTTTGAATGCTACCAAAACTA_184139	gi|2514050474|gb|CP096159.1|	100.0	25.0	0.0	0.0	1.0	25.0	2213124.0	2213100.0	0.006	50.1	2514050474.0	CP096159	2993978.0	1639	Listeria monocytogenes strain FSL J1-0049 chromosome, complete genome
416666	ATGTTATTTTGAATGCTACCAAAACTA	0.986448	5.09618	Listeria (Maury et al. 2016)	ATGTTATTTTGAATGCTACCAAAACTA_184139	gi|2514050474|gb|CP096159.1|	100.0	25.0	0.0	0.0	1.0	25.0	2213190.0	2213166.0	0.006	50.1	2514050474.0	CP096159	2993978.0	1639	Listeria monocytogenes strain FSL J1-0049 chromosome, complete genome
416667	ATGTTATTTTGAATGCTACCAAAACTA	0.986448	5.09618	Listeria (Maury et al. 2016)	ATGTTATTTTGAATGCTACCAAAACTA_184139	gi|2514050474|gb|CP096159.1|	100.0	25.0	0.0	0.0	1.0	25.0	2213256.0	2213232.0	0.006	50.1	2514050474.0	CP096159	2993978.0	1639	Listeria monocytogenes strain FSL J1-0049 chromosome, complete genome
416668	ATGTTATTTTGAATGCTACCAAAACTA	0.986448	5.09618	Listeria (Maury et al. 2016)	ATGTTATTTTGAATGCTACCAAAACTA_184139	gi|2514050474|gb|CP096159.1|	100.0	25.0	0.0	0.0	1.0	25.0	2213455.0	2213431.0	0.006	50.1	2514050474.0	CP096159	2993978.0	1639	Listeria monocytogenes strain FSL J1-0049 chromosome, complete genome
416669	ATGTTATTTTGAATGCTACCAAAACTA	0.986448	5.09618	Listeria (Maury et al. 2016)	ATGTTATTTTGAATGCTACCAAAACTA_184139	gi|2514050474|gb|CP096159.1|	100.0	25.0	0.0	0.0	1.0	25.0	2213587.0	2213563.0	0.006	50.1	2514050474.0	CP096159	2993978.0	1639	Listeria monocytogenes strain FSL J1-0049 chromosome, complete genome
416670	ATGTTATTTTGAATGCTACCAAAACTA	0.986448	5.09618	Listeria (Maury et al. 2016)	ATGTTATTTTGAATGCTACCAAAACTA_184139	gi|2514050474|gb|CP096159.1|	100.0	25.0	0.0	0.0	1.0	25.0	2213653.0	2213629.0	0.006	50.1	2514050474.0	CP096159	2993978.0	1639	Listeria monocytogenes strain FSL J1-0049 chromosome, complete genome
416671	ATGTTATTTTGAATGCTACCAAAACTA	0.986448	5.09618	Listeria (Maury et al. 2016)	ATGTTATTTTGAATGCTACCAAAACTA_184139	gi|2514050474|gb|CP096159.1|	100.0	25.0	0.0	0.0	1.0	25.0	2213785.0	2213761.0	0.006	50.1	2514050474.0	CP096159	2993978.0	1639	Listeria monocytogenes strain FSL J1-0049 chromosome, complete genome
416672	ATGTTATTTTGAATGCTACCAAAACTA	0.986448	5.09618	Listeria (Maury et al. 2016)	ATGTTATTTTGAATGCTACCAAAACTA_184139	gi|2514050474|gb|CP096159.1|	100.0	25.0	0.0	0.0	1.0	25.0	2213851.0	2213827.0	0.006	50.1	2514050474.0	CP096159	2993978.0	1639	Listeria monocytogenes strain FSL J1-0049 chromosome, complete genome
416673	ATGTTATTTTGAATGCTACCAAAACTA	0.986448	5.09618	Listeria (Maury et al. 2016)	ATGTTATTTTGAATGCTACCAAAACTA_184139	gi|2514030760|gb|CP096151.1|	100.0	27.0	0.0	0.0	1.0	27.0	1981300.0	1981274.0	0.000383	54.0	2514030760.0	CP096151	2815543.0	1639	Listeria monocytogenes strain FSL W1-0110 chromosome, complete genome
416674	ATGTTATTTTGAATGCTACCAAAACTA	0.986448	5.09618	Listeria (Maury et al. 2016)	ATGTTATTTTGAATGCTACCAAAACTA_184139	gi|2514030760|gb|CP096151.1|	100.0	27.0	0.0	0.0	1.0	27.0	1981366.0	1981340.0	0.000383	54.0	2514030760.0	CP096151	2815543.0	1639	Listeria monocytogenes strain FSL W1-0110 chromosome, complete genome
416675	ATGTTATTTTGAATGCTACCAAAACTA	0.986448	5.09618	Listeria (Maury et al. 2016)	ATGTTATTTTGAATGCTACCAAAACTA_184139	gi|2514030760|gb|CP096151.1|	100.0	27.0	0.0	0.0	1.0	27.0	1982488.0	1982462.0	0.000383	54.0	2514030760.0	CP096151	2815543.0	1639	Listeria monocytogenes strain FSL W1-0110 chromosome, complete genome
416676	ATGTTATTTTGAATGCTACCAAAACTA	0.986448	5.09618	Listeria (Maury et al. 2016)	ATGTTATTTTGAATGCTACCAAAACTA_184139	gi|2514030760|gb|CP096151.1|	100.0	27.0	0.0	0.0	1.0	27.0	1983017.0	1982991.0	0.000383	54.0	2514030760.0	CP096151	2815543.0	1639	Listeria monocytogenes strain FSL W1-0110 chromosome, complete genome
416677	ATGTTATTTTGAATGCTACCAAAACTA	0.986448	5.09618	Listeria (Maury et al. 2016)	ATGTTATTTTGAATGCTACCAAAACTA_184139	gi|2514030760|gb|CP096151.1|	100.0	26.0	0.0	0.0	1.0	26.0	1981168.0	1981143.0	0.002	52.0	2514030760.0	CP096151	2815543.0	1639	Listeria monocytogenes strain FSL W1-0110 chromosome, complete genome
416678	ATGTTATTTTGAATGCTACCAAAACTA	0.986448	5.09618	Listeria (Maury et al. 2016)	ATGTTATTTTGAATGCTACCAAAACTA_184139	gi|2514030760|gb|CP096151.1|	100.0	26.0	0.0	0.0	1.0	26.0	1981564.0	1981539.0	0.002	52.0	2514030760.0	CP096151	2815543.0	1639	Listeria monocytogenes strain FSL W1-0110 chromosome, complete genome
416679	ATGTTATTTTGAATGCTACCAAAACTA	0.986448	5.09618	Listeria (Maury et al. 2016)	ATGTTATTTTGAATGCTACCAAAACTA_184139	gi|2514030760|gb|CP096151.1|	100.0	26.0	0.0	0.0	1.0	26.0	1981630.0	1981605.0	0.002	52.0	2514030760.0	CP096151	2815543.0	1639	Listeria monocytogenes strain FSL W1-0110 chromosome, complete genome
416680	ATGTTATTTTGAATGCTACCAAAACTA	0.986448	5.09618	Listeria (Maury et al. 2016)	ATGTTATTTTGAATGCTACCAAAACTA_184139	gi|2514030760|gb|CP096151.1|	100.0	26.0	0.0	0.0	1.0	26.0	1981762.0	1981737.0	0.002	52.0	2514030760.0	CP096151	2815543.0	1639	Listeria monocytogenes strain FSL W1-0110 chromosome, complete genome
416681	ATGTTATTTTGAATGCTACCAAAACTA	0.986448	5.09618	Listeria (Maury et al. 2016)	ATGTTATTTTGAATGCTACCAAAACTA_184139	gi|2514030760|gb|CP096151.1|	100.0	26.0	0.0	0.0	1.0	26.0	1982026.0	1982001.0	0.002	52.0	2514030760.0	CP096151	2815543.0	1639	Listeria monocytogenes strain FSL W1-0110 chromosome, complete genome
416682	ATGTTATTTTGAATGCTACCAAAACTA	0.986448	5.09618	Listeria (Maury et al. 2016)	ATGTTATTTTGAATGCTACCAAAACTA_184139	gi|2514030760|gb|CP096151.1|	100.0	26.0	0.0	0.0	1.0	26.0	1982224.0	1982199.0	0.002	52.0	2514030760.0	CP096151	2815543.0	1639	Listeria monocytogenes strain FSL W1-0110 chromosome, complete genome
416683	ATGTTATTTTGAATGCTACCAAAACTA	0.986448	5.09618	Listeria (Maury et al. 2016)	ATGTTATTTTGAATGCTACCAAAACTA_184139	gi|2514030760|gb|CP096151.1|	100.0	26.0	0.0	0.0	1.0	26.0	1982422.0	1982397.0	0.002	52.0	2514030760.0	CP096151	2815543.0	1639	Listeria monocytogenes strain FSL W1-0110 chromosome, complete genome
416684	ATGTTATTTTGAATGCTACCAAAACTA	0.986448	5.09618	Listeria (Maury et al. 2016)	ATGTTATTTTGAATGCTACCAAAACTA_184139	gi|2514030760|gb|CP096151.1|	100.0	26.0	0.0	0.0	1.0	26.0	1982687.0	1982662.0	0.002	52.0	2514030760.0	CP096151	2815543.0	1639	Listeria monocytogenes strain FSL W1-0110 chromosome, complete genome
416685	ATGTTATTTTGAATGCTACCAAAACTA	0.986448	5.09618	Listeria (Maury et al. 2016)	ATGTTATTTTGAATGCTACCAAAACTA_184139	gi|2514030760|gb|CP096151.1|	100.0	26.0	0.0	0.0	1.0	26.0	1982753.0	1982728.0	0.002	52.0	2514030760.0	CP096151	2815543.0	1639	Listeria monocytogenes strain FSL W1-0110 chromosome, complete genome
416686	ATGTTATTTTGAATGCTACCAAAACTA	0.986448	5.09618	Listeria (Maury et al. 2016)	ATGTTATTTTGAATGCTACCAAAACTA_184139	gi|2514030760|gb|CP096151.1|	100.0	26.0	0.0	0.0	1.0	26.0	1983149.0	1983124.0	0.002	52.0	2514030760.0	CP096151	2815543.0	1639	Listeria monocytogenes strain FSL W1-0110 chromosome, complete genome
416687	ATGTTATTTTGAATGCTACCAAAACTA	0.986448	5.09618	Listeria (Maury et al. 2016)	ATGTTATTTTGAATGCTACCAAAACTA_184139	gi|2514030760|gb|CP096151.1|	100.0	26.0	0.0	0.0	1.0	26.0	1983347.0	1983322.0	0.002	52.0	2514030760.0	CP096151	2815543.0	1639	Listeria monocytogenes strain FSL W1-0110 chromosome, complete genome
416688	ATGTTATTTTGAATGCTACCAAAACTA	0.986448	5.09618	Listeria (Maury et al. 2016)	ATGTTATTTTGAATGCTACCAAAACTA_184139	gi|2514030760|gb|CP096151.1|	100.0	26.0	0.0	0.0	1.0	26.0	1983611.0	1983586.0	0.002	52.0	2514030760.0	CP096151	2815543.0	1639	Listeria monocytogenes strain FSL W1-0110 chromosome, complete genome
416689	ATGTTATTTTGAATGCTACCAAAACTA	0.986448	5.09618	Listeria (Maury et al. 2016)	ATGTTATTTTGAATGCTACCAAAACTA_184139	gi|2514030760|gb|CP096151.1|	100.0	25.0	0.0	0.0	1.0	25.0	1981234.0	1981210.0	0.006	50.1	2514030760.0	CP096151	2815543.0	1639	Listeria monocytogenes strain FSL W1-0110 chromosome, complete genome
416690	ATGTTATTTTGAATGCTACCAAAACTA	0.986448	5.09618	Listeria (Maury et al. 2016)	ATGTTATTTTGAATGCTACCAAAACTA_184139	gi|2514030760|gb|CP096151.1|	100.0	25.0	0.0	0.0	1.0	25.0	1981432.0	1981408.0	0.006	50.1	2514030760.0	CP096151	2815543.0	1639	Listeria monocytogenes strain FSL W1-0110 chromosome, complete genome
416691	ATGTTATTTTGAATGCTACCAAAACTA	0.986448	5.09618	Listeria (Maury et al. 2016)	ATGTTATTTTGAATGCTACCAAAACTA_184139	gi|2514030760|gb|CP096151.1|	100.0	25.0	0.0	0.0	1.0	25.0	1981498.0	1981474.0	0.006	50.1	2514030760.0	CP096151	2815543.0	1639	Listeria monocytogenes strain FSL W1-0110 chromosome, complete genome
416692	ATGTTATTTTGAATGCTACCAAAACTA	0.986448	5.09618	Listeria (Maury et al. 2016)	ATGTTATTTTGAATGCTACCAAAACTA_184139	gi|2514030760|gb|CP096151.1|	100.0	25.0	0.0	0.0	1.0	25.0	1981696.0	1981672.0	0.006	50.1	2514030760.0	CP096151	2815543.0	1639	Listeria monocytogenes strain FSL W1-0110 chromosome, complete genome
416693	ATGTTATTTTGAATGCTACCAAAACTA	0.986448	5.09618	Listeria (Maury et al. 2016)	ATGTTATTTTGAATGCTACCAAAACTA_184139	gi|2514030760|gb|CP096151.1|	100.0	25.0	0.0	0.0	1.0	25.0	1981828.0	1981804.0	0.006	50.1	2514030760.0	CP096151	2815543.0	1639	Listeria monocytogenes strain FSL W1-0110 chromosome, complete genome
416694	ATGTTATTTTGAATGCTACCAAAACTA	0.986448	5.09618	Listeria (Maury et al. 2016)	ATGTTATTTTGAATGCTACCAAAACTA_184139	gi|2514030760|gb|CP096151.1|	100.0	25.0	0.0	0.0	1.0	25.0	1981894.0	1981870.0	0.006	50.1	2514030760.0	CP096151	2815543.0	1639	Listeria monocytogenes strain FSL W1-0110 chromosome, complete genome
416695	ATGTTATTTTGAATGCTACCAAAACTA	0.986448	5.09618	Listeria (Maury et al. 2016)	ATGTTATTTTGAATGCTACCAAAACTA_184139	gi|2514030760|gb|CP096151.1|	100.0	25.0	0.0	0.0	1.0	25.0	1981960.0	1981936.0	0.006	50.1	2514030760.0	CP096151	2815543.0	1639	Listeria monocytogenes strain FSL W1-0110 chromosome, complete genome
416696	ATGTTATTTTGAATGCTACCAAAACTA	0.986448	5.09618	Listeria (Maury et al. 2016)	ATGTTATTTTGAATGCTACCAAAACTA_184139	gi|2514030760|gb|CP096151.1|	100.0	25.0	0.0	0.0	1.0	25.0	1982092.0	1982068.0	0.006	50.1	2514030760.0	CP096151	2815543.0	1639	Listeria monocytogenes strain FSL W1-0110 chromosome, complete genome
416697	ATGTTATTTTGAATGCTACCAAAACTA	0.986448	5.09618	Listeria (Maury et al. 2016)	ATGTTATTTTGAATGCTACCAAAACTA_184139	gi|2514030760|gb|CP096151.1|	100.0	25.0	0.0	0.0	1.0	25.0	1982158.0	1982134.0	0.006	50.1	2514030760.0	CP096151	2815543.0	1639	Listeria monocytogenes strain FSL W1-0110 chromosome, complete genome
416698	ATGTTATTTTGAATGCTACCAAAACTA	0.986448	5.09618	Listeria (Maury et al. 2016)	ATGTTATTTTGAATGCTACCAAAACTA_184139	gi|2514030760|gb|CP096151.1|	100.0	25.0	0.0	0.0	1.0	25.0	1982290.0	1982266.0	0.006	50.1	2514030760.0	CP096151	2815543.0	1639	Listeria monocytogenes strain FSL W1-0110 chromosome, complete genome
416699	ATGTTATTTTGAATGCTACCAAAACTA	0.986448	5.09618	Listeria (Maury et al. 2016)	ATGTTATTTTGAATGCTACCAAAACTA_184139	gi|2514030760|gb|CP096151.1|	100.0	25.0	0.0	0.0	1.0	25.0	1982356.0	1982332.0	0.006	50.1	2514030760.0	CP096151	2815543.0	1639	Listeria monocytogenes strain FSL W1-0110 chromosome, complete genome
416700	ATGTTATTTTGAATGCTACCAAAACTA	0.986448	5.09618	Listeria (Maury et al. 2016)	ATGTTATTTTGAATGCTACCAAAACTA_184139	gi|2514030760|gb|CP096151.1|	100.0	25.0	0.0	0.0	1.0	25.0	1982554.0	1982530.0	0.006	50.1	2514030760.0	CP096151	2815543.0	1639	Listeria monocytogenes strain FSL W1-0110 chromosome, complete genome
416701	ATGTTATTTTGAATGCTACCAAAACTA	0.986448	5.09618	Listeria (Maury et al. 2016)	ATGTTATTTTGAATGCTACCAAAACTA_184139	gi|2514030760|gb|CP096151.1|	100.0	25.0	0.0	0.0	1.0	25.0	1982621.0	1982597.0	0.006	50.1	2514030760.0	CP096151	2815543.0	1639	Listeria monocytogenes strain FSL W1-0110 chromosome, complete genome
416702	ATGTTATTTTGAATGCTACCAAAACTA	0.986448	5.09618	Listeria (Maury et al. 2016)	ATGTTATTTTGAATGCTACCAAAACTA_184139	gi|2514030760|gb|CP096151.1|	100.0	25.0	0.0	0.0	1.0	25.0	1982819.0	1982795.0	0.006	50.1	2514030760.0	CP096151	2815543.0	1639	Listeria monocytogenes strain FSL W1-0110 chromosome, complete genome
416703	ATGTTATTTTGAATGCTACCAAAACTA	0.986448	5.09618	Listeria (Maury et al. 2016)	ATGTTATTTTGAATGCTACCAAAACTA_184139	gi|2514030760|gb|CP096151.1|	100.0	25.0	0.0	0.0	1.0	25.0	1982885.0	1982861.0	0.006	50.1	2514030760.0	CP096151	2815543.0	1639	Listeria monocytogenes strain FSL W1-0110 chromosome, complete genome
416704	ATGTTATTTTGAATGCTACCAAAACTA	0.986448	5.09618	Listeria (Maury et al. 2016)	ATGTTATTTTGAATGCTACCAAAACTA_184139	gi|2514030760|gb|CP096151.1|	100.0	25.0	0.0	0.0	1.0	25.0	1982951.0	1982927.0	0.006	50.1	2514030760.0	CP096151	2815543.0	1639	Listeria monocytogenes strain FSL W1-0110 chromosome, complete genome
416705	ATGTTATTTTGAATGCTACCAAAACTA	0.986448	5.09618	Listeria (Maury et al. 2016)	ATGTTATTTTGAATGCTACCAAAACTA_184139	gi|2514030760|gb|CP096151.1|	100.0	25.0	0.0	0.0	1.0	25.0	1983083.0	1983059.0	0.006	50.1	2514030760.0	CP096151	2815543.0	1639	Listeria monocytogenes strain FSL W1-0110 chromosome, complete genome
416706	ATGTTATTTTGAATGCTACCAAAACTA	0.986448	5.09618	Listeria (Maury et al. 2016)	ATGTTATTTTGAATGCTACCAAAACTA_184139	gi|2514030760|gb|CP096151.1|	100.0	25.0	0.0	0.0	1.0	25.0	1983215.0	1983191.0	0.006	50.1	2514030760.0	CP096151	2815543.0	1639	Listeria monocytogenes strain FSL W1-0110 chromosome, complete genome
416707	ATGTTATTTTGAATGCTACCAAAACTA	0.986448	5.09618	Listeria (Maury et al. 2016)	ATGTTATTTTGAATGCTACCAAAACTA_184139	gi|2514030760|gb|CP096151.1|	100.0	25.0	0.0	0.0	1.0	25.0	1983281.0	1983257.0	0.006	50.1	2514030760.0	CP096151	2815543.0	1639	Listeria monocytogenes strain FSL W1-0110 chromosome, complete genome
416708	ATGTTATTTTGAATGCTACCAAAACTA	0.986448	5.09618	Listeria (Maury et al. 2016)	ATGTTATTTTGAATGCTACCAAAACTA_184139	gi|2514030760|gb|CP096151.1|	100.0	25.0	0.0	0.0	1.0	25.0	1983413.0	1983389.0	0.006	50.1	2514030760.0	CP096151	2815543.0	1639	Listeria monocytogenes strain FSL W1-0110 chromosome, complete genome
416709	ATGTTATTTTGAATGCTACCAAAACTA	0.986448	5.09618	Listeria (Maury et al. 2016)	ATGTTATTTTGAATGCTACCAAAACTA_184139	gi|2514030760|gb|CP096151.1|	100.0	25.0	0.0	0.0	1.0	25.0	1983479.0	1983455.0	0.006	50.1	2514030760.0	CP096151	2815543.0	1639	Listeria monocytogenes strain FSL W1-0110 chromosome, complete genome
416710	ATGTTATTTTGAATGCTACCAAAACTA	0.986448	5.09618	Listeria (Maury et al. 2016)	ATGTTATTTTGAATGCTACCAAAACTA_184139	gi|2514030760|gb|CP096151.1|	100.0	25.0	0.0	0.0	1.0	25.0	1983545.0	1983521.0	0.006	50.1	2514030760.0	CP096151	2815543.0	1639	Listeria monocytogenes strain FSL W1-0110 chromosome, complete genome
416711	ATGTTATTTTGAATGCTACCAAAACTA	0.986448	5.09618	Listeria (Maury et al. 2016)	ATGTTATTTTGAATGCTACCAAAACTA_184139	gi|2514030760|gb|CP096151.1|	100.0	25.0	0.0	0.0	1.0	25.0	1983677.0	1983653.0	0.006	50.1	2514030760.0	CP096151	2815543.0	1639	Listeria monocytogenes strain FSL W1-0110 chromosome, complete genome
416712	ATGTTATTTTGAATGCTACCAAAACTA	0.986448	5.09618	Listeria (Maury et al. 2016)	ATGTTATTTTGAATGCTACCAAAACTA_184139	gi|2514027941|gb|CP096149.1|	100.0	27.0	0.0	0.0	1.0	27.0	1446871.0	1446897.0	0.000383	54.0	2514027941.0	CP096149	2850984.0	1639	Listeria monocytogenes strain FSL J1-0158 chromosome, complete genome
416713	ATGTTATTTTGAATGCTACCAAAACTA	0.986448	5.09618	Listeria (Maury et al. 2016)	ATGTTATTTTGAATGCTACCAAAACTA_184139	gi|2514027941|gb|CP096149.1|	100.0	27.0	0.0	0.0	1.0	27.0	1447861.0	1447887.0	0.000383	54.0	2514027941.0	CP096149	2850984.0	1639	Listeria monocytogenes strain FSL J1-0158 chromosome, complete genome
416714	ATGTTATTTTGAATGCTACCAAAACTA	0.986448	5.09618	Listeria (Maury et al. 2016)	ATGTTATTTTGAATGCTACCAAAACTA_184139	gi|2514027941|gb|CP096149.1|	100.0	26.0	0.0	0.0	1.0	26.0	1446607.0	1446632.0	0.002	52.0	2514027941.0	CP096149	2850984.0	1639	Listeria monocytogenes strain FSL J1-0158 chromosome, complete genome
416715	ATGTTATTTTGAATGCTACCAAAACTA	0.986448	5.09618	Listeria (Maury et al. 2016)	ATGTTATTTTGAATGCTACCAAAACTA_184139	gi|2514027941|gb|CP096149.1|	100.0	26.0	0.0	0.0	1.0	26.0	1446739.0	1446764.0	0.002	52.0	2514027941.0	CP096149	2850984.0	1639	Listeria monocytogenes strain FSL J1-0158 chromosome, complete genome
416716	ATGTTATTTTGAATGCTACCAAAACTA	0.986448	5.09618	Listeria (Maury et al. 2016)	ATGTTATTTTGAATGCTACCAAAACTA_184139	gi|2514027941|gb|CP096149.1|	100.0	26.0	0.0	0.0	1.0	26.0	1446805.0	1446830.0	0.002	52.0	2514027941.0	CP096149	2850984.0	1639	Listeria monocytogenes strain FSL J1-0158 chromosome, complete genome
416717	ATGTTATTTTGAATGCTACCAAAACTA	0.986448	5.09618	Listeria (Maury et al. 2016)	ATGTTATTTTGAATGCTACCAAAACTA_184139	gi|2514027941|gb|CP096149.1|	100.0	26.0	0.0	0.0	1.0	26.0	1447003.0	1447028.0	0.002	52.0	2514027941.0	CP096149	2850984.0	1639	Listeria monocytogenes strain FSL J1-0158 chromosome, complete genome
416718	ATGTTATTTTGAATGCTACCAAAACTA	0.986448	5.09618	Listeria (Maury et al. 2016)	ATGTTATTTTGAATGCTACCAAAACTA_184139	gi|2514027941|gb|CP096149.1|	100.0	26.0	0.0	0.0	1.0	26.0	1447135.0	1447160.0	0.002	52.0	2514027941.0	CP096149	2850984.0	1639	Listeria monocytogenes strain FSL J1-0158 chromosome, complete genome
416719	ATGTTATTTTGAATGCTACCAAAACTA	0.986448	5.09618	Listeria (Maury et al. 2016)	ATGTTATTTTGAATGCTACCAAAACTA_184139	gi|2514027941|gb|CP096149.1|	100.0	26.0	0.0	0.0	1.0	26.0	1447399.0	1447424.0	0.002	52.0	2514027941.0	CP096149	2850984.0	1639	Listeria monocytogenes strain FSL J1-0158 chromosome, complete genome
416720	ATGTTATTTTGAATGCTACCAAAACTA	0.986448	5.09618	Listeria (Maury et al. 2016)	ATGTTATTTTGAATGCTACCAAAACTA_184139	gi|2514027941|gb|CP096149.1|	100.0	26.0	0.0	0.0	1.0	26.0	1447927.0	1447952.0	0.002	52.0	2514027941.0	CP096149	2850984.0	1639	Listeria monocytogenes strain FSL J1-0158 chromosome, complete genome
416721	ATGTTATTTTGAATGCTACCAAAACTA	0.986448	5.09618	Listeria (Maury et al. 2016)	ATGTTATTTTGAATGCTACCAAAACTA_184139	gi|2514027941|gb|CP096149.1|	100.0	26.0	0.0	0.0	1.0	26.0	1447993.0	1448018.0	0.002	52.0	2514027941.0	CP096149	2850984.0	1639	Listeria monocytogenes strain FSL J1-0158 chromosome, complete genome
416722	ATGTTATTTTGAATGCTACCAAAACTA	0.986448	5.09618	Listeria (Maury et al. 2016)	ATGTTATTTTGAATGCTACCAAAACTA_184139	gi|2514027941|gb|CP096149.1|	100.0	26.0	0.0	0.0	1.0	26.0	1448059.0	1448084.0	0.002	52.0	2514027941.0	CP096149	2850984.0	1639	Listeria monocytogenes strain FSL J1-0158 chromosome, complete genome
416723	ATGTTATTTTGAATGCTACCAAAACTA	0.986448	5.09618	Listeria (Maury et al. 2016)	ATGTTATTTTGAATGCTACCAAAACTA_184139	gi|2514027941|gb|CP096149.1|	100.0	26.0	0.0	0.0	1.0	26.0	1448125.0	1448150.0	0.002	52.0	2514027941.0	CP096149	2850984.0	1639	Listeria monocytogenes strain FSL J1-0158 chromosome, complete genome
416724	ATGTTATTTTGAATGCTACCAAAACTA	0.986448	5.09618	Listeria (Maury et al. 2016)	ATGTTATTTTGAATGCTACCAAAACTA_184139	gi|2514027941|gb|CP096149.1|	100.0	25.0	0.0	0.0	1.0	25.0	1446673.0	1446697.0	0.006	50.1	2514027941.0	CP096149	2850984.0	1639	Listeria monocytogenes strain FSL J1-0158 chromosome, complete genome
416725	ATGTTATTTTGAATGCTACCAAAACTA	0.986448	5.09618	Listeria (Maury et al. 2016)	ATGTTATTTTGAATGCTACCAAAACTA_184139	gi|2514027941|gb|CP096149.1|	100.0	25.0	0.0	0.0	1.0	25.0	1446937.0	1446961.0	0.006	50.1	2514027941.0	CP096149	2850984.0	1639	Listeria monocytogenes strain FSL J1-0158 chromosome, complete genome
416726	ATGTTATTTTGAATGCTACCAAAACTA	0.986448	5.09618	Listeria (Maury et al. 2016)	ATGTTATTTTGAATGCTACCAAAACTA_184139	gi|2514027941|gb|CP096149.1|	100.0	25.0	0.0	0.0	1.0	25.0	1447069.0	1447093.0	0.006	50.1	2514027941.0	CP096149	2850984.0	1639	Listeria monocytogenes strain FSL J1-0158 chromosome, complete genome
416727	ATGTTATTTTGAATGCTACCAAAACTA	0.986448	5.09618	Listeria (Maury et al. 2016)	ATGTTATTTTGAATGCTACCAAAACTA_184139	gi|2514027941|gb|CP096149.1|	100.0	25.0	0.0	0.0	1.0	25.0	1447201.0	1447225.0	0.006	50.1	2514027941.0	CP096149	2850984.0	1639	Listeria monocytogenes strain FSL J1-0158 chromosome, complete genome
416728	ATGTTATTTTGAATGCTACCAAAACTA	0.986448	5.09618	Listeria (Maury et al. 2016)	ATGTTATTTTGAATGCTACCAAAACTA_184139	gi|2514027941|gb|CP096149.1|	100.0	25.0	0.0	0.0	1.0	25.0	1447267.0	1447291.0	0.006	50.1	2514027941.0	CP096149	2850984.0	1639	Listeria monocytogenes strain FSL J1-0158 chromosome, complete genome
416729	ATGTTATTTTGAATGCTACCAAAACTA	0.986448	5.09618	Listeria (Maury et al. 2016)	ATGTTATTTTGAATGCTACCAAAACTA_184139	gi|2514027941|gb|CP096149.1|	100.0	25.0	0.0	0.0	1.0	25.0	1447333.0	1447357.0	0.006	50.1	2514027941.0	CP096149	2850984.0	1639	Listeria monocytogenes strain FSL J1-0158 chromosome, complete genome
416730	ATGTTATTTTGAATGCTACCAAAACTA	0.986448	5.09618	Listeria (Maury et al. 2016)	ATGTTATTTTGAATGCTACCAAAACTA_184139	gi|2514027941|gb|CP096149.1|	100.0	25.0	0.0	0.0	1.0	25.0	1447465.0	1447489.0	0.006	50.1	2514027941.0	CP096149	2850984.0	1639	Listeria monocytogenes strain FSL J1-0158 chromosome, complete genome
416731	ATGTTATTTTGAATGCTACCAAAACTA	0.986448	5.09618	Listeria (Maury et al. 2016)	ATGTTATTTTGAATGCTACCAAAACTA_184139	gi|2514027941|gb|CP096149.1|	100.0	25.0	0.0	0.0	1.0	25.0	1447531.0	1447555.0	0.006	50.1	2514027941.0	CP096149	2850984.0	1639	Listeria monocytogenes strain FSL J1-0158 chromosome, complete genome
416732	ATGTTATTTTGAATGCTACCAAAACTA	0.986448	5.09618	Listeria (Maury et al. 2016)	ATGTTATTTTGAATGCTACCAAAACTA_184139	gi|2514027941|gb|CP096149.1|	100.0	25.0	0.0	0.0	1.0	25.0	1447597.0	1447621.0	0.006	50.1	2514027941.0	CP096149	2850984.0	1639	Listeria monocytogenes strain FSL J1-0158 chromosome, complete genome
416733	ATGTTATTTTGAATGCTACCAAAACTA	0.986448	5.09618	Listeria (Maury et al. 2016)	ATGTTATTTTGAATGCTACCAAAACTA_184139	gi|2514027941|gb|CP096149.1|	100.0	25.0	0.0	0.0	1.0	25.0	1447663.0	1447687.0	0.006	50.1	2514027941.0	CP096149	2850984.0	1639	Listeria monocytogenes strain FSL J1-0158 chromosome, complete genome
416734	ATGTTATTTTGAATGCTACCAAAACTA	0.986448	5.09618	Listeria (Maury et al. 2016)	ATGTTATTTTGAATGCTACCAAAACTA_184139	gi|2514027941|gb|CP096149.1|	100.0	25.0	0.0	0.0	1.0	25.0	1447795.0	1447819.0	0.006	50.1	2514027941.0	CP096149	2850984.0	1639	Listeria monocytogenes strain FSL J1-0158 chromosome, complete genome
416735	ATGTTATTTTGAATGCTACCAAAACTA	0.986448	5.09618	Listeria (Maury et al. 2016)	ATGTTATTTTGAATGCTACCAAAACTA_184139	gi|2514027941|gb|CP096149.1|	100.0	25.0	0.0	0.0	1.0	25.0	1448191.0	1448215.0	0.006	50.1	2514027941.0	CP096149	2850984.0	1639	Listeria monocytogenes strain FSL J1-0158 chromosome, complete genome
416736	ATGTTATTTTGAATGCTACCAAAACTA	0.986448	5.09618	Listeria (Maury et al. 2016)	ATGTTATTTTGAATGCTACCAAAACTA_184139	gi|2514027941|gb|CP096149.1|	100.0	25.0	0.0	0.0	1.0	25.0	1448257.0	1448281.0	0.006	50.1	2514027941.0	CP096149	2850984.0	1639	Listeria monocytogenes strain FSL J1-0158 chromosome, complete genome
416737	ATGTTATTTTGAATGCTACCAAAACTA	0.986448	5.09618	Listeria (Maury et al. 2016)	ATGTTATTTTGAATGCTACCAAAACTA_184139	gi|2514027941|gb|CP096149.1|	100.0	25.0	0.0	0.0	1.0	25.0	1448323.0	1448347.0	0.006	50.1	2514027941.0	CP096149	2850984.0	1639	Listeria monocytogenes strain FSL J1-0158 chromosome, complete genome
416738	ATGTTATTTTGAATGCTACCAAAACTA	0.986448	5.09618	Listeria (Maury et al. 2016)	ATGTTATTTTGAATGCTACCAAAACTA_184139	gi|2514027941|gb|CP096149.1|	100.0	24.0	0.0	0.0	1.0	24.0	1447729.0	1447752.0	0.024	48.1	2514027941.0	CP096149	2850984.0	1639	Listeria monocytogenes strain FSL J1-0158 chromosome, complete genome
416739	ATGTTATTTTGAATGCTACCAAAACTA	0.986448	5.09618	Listeria (Maury et al. 2016)	ATGTTATTTTGAATGCTACCAAAACTA_184139	gi|2447591227|gb|CP098509.1|	100.0	27.0	0.0	0.0	1.0	27.0	2245292.0	2245266.0	0.000383	54.0	2447591227.0	CP098509	3036692.0	1288295	Listeria monocytogenes 6179 chromosome, complete genome
416740	ATGTTATTTTGAATGCTACCAAAACTA	0.986448	5.09618	Listeria (Maury et al. 2016)	ATGTTATTTTGAATGCTACCAAAACTA_184139	gi|2447591227|gb|CP098509.1|	100.0	27.0	0.0	0.0	1.0	27.0	2246283.0	2246257.0	0.000383	54.0	2447591227.0	CP098509	3036692.0	1288295	Listeria monocytogenes 6179 chromosome, complete genome
416741	ATGTTATTTTGAATGCTACCAAAACTA	0.986448	5.09618	Listeria (Maury et al. 2016)	ATGTTATTTTGAATGCTACCAAAACTA_184139	gi|2447591227|gb|CP098509.1|	100.0	27.0	0.0	0.0	1.0	27.0	2246481.0	2246455.0	0.000383	54.0	2447591227.0	CP098509	3036692.0	1288295	Listeria monocytogenes 6179 chromosome, complete genome
416742	ATGTTATTTTGAATGCTACCAAAACTA	0.986448	5.09618	Listeria (Maury et al. 2016)	ATGTTATTTTGAATGCTACCAAAACTA_184139	gi|2447591227|gb|CP098509.1|	100.0	26.0	0.0	0.0	1.0	26.0	2245490.0	2245465.0	0.002	52.0	2447591227.0	CP098509	3036692.0	1288295	Listeria monocytogenes 6179 chromosome, complete genome
416743	ATGTTATTTTGAATGCTACCAAAACTA	0.986448	5.09618	Listeria (Maury et al. 2016)	ATGTTATTTTGAATGCTACCAAAACTA_184139	gi|2447591227|gb|CP098509.1|	100.0	26.0	0.0	0.0	1.0	26.0	2245821.0	2245796.0	0.002	52.0	2447591227.0	CP098509	3036692.0	1288295	Listeria monocytogenes 6179 chromosome, complete genome
416744	ATGTTATTTTGAATGCTACCAAAACTA	0.986448	5.09618	Listeria (Maury et al. 2016)	ATGTTATTTTGAATGCTACCAAAACTA_184139	gi|2447591227|gb|CP098509.1|	100.0	26.0	0.0	0.0	1.0	26.0	2245953.0	2245928.0	0.002	52.0	2447591227.0	CP098509	3036692.0	1288295	Listeria monocytogenes 6179 chromosome, complete genome
416745	ATGTTATTTTGAATGCTACCAAAACTA	0.986448	5.09618	Listeria (Maury et al. 2016)	ATGTTATTTTGAATGCTACCAAAACTA_184139	gi|2447591227|gb|CP098509.1|	100.0	26.0	0.0	0.0	1.0	26.0	2246217.0	2246192.0	0.002	52.0	2447591227.0	CP098509	3036692.0	1288295	Listeria monocytogenes 6179 chromosome, complete genome
416746	ATGTTATTTTGAATGCTACCAAAACTA	0.986448	5.09618	Listeria (Maury et al. 2016)	ATGTTATTTTGAATGCTACCAAAACTA_184139	gi|2447591227|gb|CP098509.1|	100.0	26.0	0.0	0.0	1.0	26.0	2246679.0	2246654.0	0.002	52.0	2447591227.0	CP098509	3036692.0	1288295	Listeria monocytogenes 6179 chromosome, complete genome
416747	ATGTTATTTTGAATGCTACCAAAACTA	0.986448	5.09618	Listeria (Maury et al. 2016)	ATGTTATTTTGAATGCTACCAAAACTA_184139	gi|2447591227|gb|CP098509.1|	100.0	25.0	0.0	0.0	1.0	25.0	2245358.0	2245334.0	0.006	50.1	2447591227.0	CP098509	3036692.0	1288295	Listeria monocytogenes 6179 chromosome, complete genome
416748	ATGTTATTTTGAATGCTACCAAAACTA	0.986448	5.09618	Listeria (Maury et al. 2016)	ATGTTATTTTGAATGCTACCAAAACTA_184139	gi|2447591227|gb|CP098509.1|	100.0	25.0	0.0	0.0	1.0	25.0	2245424.0	2245400.0	0.006	50.1	2447591227.0	CP098509	3036692.0	1288295	Listeria monocytogenes 6179 chromosome, complete genome
416749	ATGTTATTTTGAATGCTACCAAAACTA	0.986448	5.09618	Listeria (Maury et al. 2016)	ATGTTATTTTGAATGCTACCAAAACTA_184139	gi|2447591227|gb|CP098509.1|	100.0	25.0	0.0	0.0	1.0	25.0	2245556.0	2245532.0	0.006	50.1	2447591227.0	CP098509	3036692.0	1288295	Listeria monocytogenes 6179 chromosome, complete genome
416750	ATGTTATTTTGAATGCTACCAAAACTA	0.986448	5.09618	Listeria (Maury et al. 2016)	ATGTTATTTTGAATGCTACCAAAACTA_184139	gi|2447591227|gb|CP098509.1|	100.0	25.0	0.0	0.0	1.0	25.0	2245622.0	2245598.0	0.006	50.1	2447591227.0	CP098509	3036692.0	1288295	Listeria monocytogenes 6179 chromosome, complete genome
416751	ATGTTATTTTGAATGCTACCAAAACTA	0.986448	5.09618	Listeria (Maury et al. 2016)	ATGTTATTTTGAATGCTACCAAAACTA_184139	gi|2447591227|gb|CP098509.1|	100.0	25.0	0.0	0.0	1.0	25.0	2245689.0	2245665.0	0.006	50.1	2447591227.0	CP098509	3036692.0	1288295	Listeria monocytogenes 6179 chromosome, complete genome
416752	ATGTTATTTTGAATGCTACCAAAACTA	0.986448	5.09618	Listeria (Maury et al. 2016)	ATGTTATTTTGAATGCTACCAAAACTA_184139	gi|2447591227|gb|CP098509.1|	100.0	25.0	0.0	0.0	1.0	25.0	2245755.0	2245731.0	0.006	50.1	2447591227.0	CP098509	3036692.0	1288295	Listeria monocytogenes 6179 chromosome, complete genome
416753	ATGTTATTTTGAATGCTACCAAAACTA	0.986448	5.09618	Listeria (Maury et al. 2016)	ATGTTATTTTGAATGCTACCAAAACTA_184139	gi|2447591227|gb|CP098509.1|	100.0	25.0	0.0	0.0	1.0	25.0	2245887.0	2245863.0	0.006	50.1	2447591227.0	CP098509	3036692.0	1288295	Listeria monocytogenes 6179 chromosome, complete genome
416754	ATGTTATTTTGAATGCTACCAAAACTA	0.986448	5.09618	Listeria (Maury et al. 2016)	ATGTTATTTTGAATGCTACCAAAACTA_184139	gi|2447591227|gb|CP098509.1|	100.0	25.0	0.0	0.0	1.0	25.0	2246019.0	2245995.0	0.006	50.1	2447591227.0	CP098509	3036692.0	1288295	Listeria monocytogenes 6179 chromosome, complete genome
416755	ATGTTATTTTGAATGCTACCAAAACTA	0.986448	5.09618	Listeria (Maury et al. 2016)	ATGTTATTTTGAATGCTACCAAAACTA_184139	gi|2447591227|gb|CP098509.1|	100.0	25.0	0.0	0.0	1.0	25.0	2246085.0	2246061.0	0.006	50.1	2447591227.0	CP098509	3036692.0	1288295	Listeria monocytogenes 6179 chromosome, complete genome
416756	ATGTTATTTTGAATGCTACCAAAACTA	0.986448	5.09618	Listeria (Maury et al. 2016)	ATGTTATTTTGAATGCTACCAAAACTA_184139	gi|2447591227|gb|CP098509.1|	100.0	25.0	0.0	0.0	1.0	25.0	2246151.0	2246127.0	0.006	50.1	2447591227.0	CP098509	3036692.0	1288295	Listeria monocytogenes 6179 chromosome, complete genome
416757	ATGTTATTTTGAATGCTACCAAAACTA	0.986448	5.09618	Listeria (Maury et al. 2016)	ATGTTATTTTGAATGCTACCAAAACTA_184139	gi|2447591227|gb|CP098509.1|	100.0	25.0	0.0	0.0	1.0	25.0	2246349.0	2246325.0	0.006	50.1	2447591227.0	CP098509	3036692.0	1288295	Listeria monocytogenes 6179 chromosome, complete genome
416758	ATGTTATTTTGAATGCTACCAAAACTA	0.986448	5.09618	Listeria (Maury et al. 2016)	ATGTTATTTTGAATGCTACCAAAACTA_184139	gi|2447591227|gb|CP098509.1|	100.0	25.0	0.0	0.0	1.0	25.0	2246415.0	2246391.0	0.006	50.1	2447591227.0	CP098509	3036692.0	1288295	Listeria monocytogenes 6179 chromosome, complete genome
416759	ATGTTATTTTGAATGCTACCAAAACTA	0.986448	5.09618	Listeria (Maury et al. 2016)	ATGTTATTTTGAATGCTACCAAAACTA_184139	gi|2447591227|gb|CP098509.1|	100.0	25.0	0.0	0.0	1.0	25.0	2246547.0	2246523.0	0.006	50.1	2447591227.0	CP098509	3036692.0	1288295	Listeria monocytogenes 6179 chromosome, complete genome
416760	ATGTTATTTTGAATGCTACCAAAACTA	0.986448	5.09618	Listeria (Maury et al. 2016)	ATGTTATTTTGAATGCTACCAAAACTA_184139	gi|2447591227|gb|CP098509.1|	100.0	25.0	0.0	0.0	1.0	25.0	2246613.0	2246589.0	0.006	50.1	2447591227.0	CP098509	3036692.0	1288295	Listeria monocytogenes 6179 chromosome, complete genome
416761	ATGTTATTTTGAATGCTACCAAAACTA	0.986448	5.09618	Listeria (Maury et al. 2016)	ATGTTATTTTGAATGCTACCAAAACTA_184139	gi|2445501777|gb|CP111148.1|	100.0	27.0	0.0	0.0	1.0	27.0	2708514.0	2708488.0	0.000383	54.0	2445501777.0	CP111148	2976730.0	1639	Listeria monocytogenes strain 16-02236 chromosome, complete genome
416762	ATGTTATTTTGAATGCTACCAAAACTA	0.986448	5.09618	Listeria (Maury et al. 2016)	ATGTTATTTTGAATGCTACCAAAACTA_184139	gi|2445501777|gb|CP111148.1|	100.0	27.0	0.0	0.0	1.0	27.0	2708646.0	2708620.0	0.000383	54.0	2445501777.0	CP111148	2976730.0	1639	Listeria monocytogenes strain 16-02236 chromosome, complete genome
416763	ATGTTATTTTGAATGCTACCAAAACTA	0.986448	5.09618	Listeria (Maury et al. 2016)	ATGTTATTTTGAATGCTACCAAAACTA_184139	gi|2445501777|gb|CP111148.1|	100.0	27.0	0.0	0.0	1.0	27.0	2709042.0	2709016.0	0.000383	54.0	2445501777.0	CP111148	2976730.0	1639	Listeria monocytogenes strain 16-02236 chromosome, complete genome
416764	ATGTTATTTTGAATGCTACCAAAACTA	0.986448	5.09618	Listeria (Maury et al. 2016)	ATGTTATTTTGAATGCTACCAAAACTA_184139	gi|2445501777|gb|CP111148.1|	100.0	27.0	0.0	0.0	1.0	27.0	2709439.0	2709413.0	0.000383	54.0	2445501777.0	CP111148	2976730.0	1639	Listeria monocytogenes strain 16-02236 chromosome, complete genome
416765	ATGTTATTTTGAATGCTACCAAAACTA	0.986448	5.09618	Listeria (Maury et al. 2016)	ATGTTATTTTGAATGCTACCAAAACTA_184139	gi|2445501777|gb|CP111148.1|	100.0	27.0	0.0	0.0	1.0	27.0	2710955.0	2710929.0	0.000383	54.0	2445501777.0	CP111148	2976730.0	1639	Listeria monocytogenes strain 16-02236 chromosome, complete genome
416766	ATGTTATTTTGAATGCTACCAAAACTA	0.986448	5.09618	Listeria (Maury et al. 2016)	ATGTTATTTTGAATGCTACCAAAACTA_184139	gi|2445501777|gb|CP111148.1|	100.0	27.0	0.0	0.0	1.0	27.0	2711483.0	2711457.0	0.000383	54.0	2445501777.0	CP111148	2976730.0	1639	Listeria monocytogenes strain 16-02236 chromosome, complete genome
416767	ATGTTATTTTGAATGCTACCAAAACTA	0.986448	5.09618	Listeria (Maury et al. 2016)	ATGTTATTTTGAATGCTACCAAAACTA_184139	gi|2445501777|gb|CP111148.1|	100.0	26.0	0.0	0.0	1.0	26.0	2708580.0	2708555.0	0.002	52.0	2445501777.0	CP111148	2976730.0	1639	Listeria monocytogenes strain 16-02236 chromosome, complete genome
416768	ATGTTATTTTGAATGCTACCAAAACTA	0.986448	5.09618	Listeria (Maury et al. 2016)	ATGTTATTTTGAATGCTACCAAAACTA_184139	gi|2445501777|gb|CP111148.1|	100.0	26.0	0.0	0.0	1.0	26.0	2708712.0	2708687.0	0.002	52.0	2445501777.0	CP111148	2976730.0	1639	Listeria monocytogenes strain 16-02236 chromosome, complete genome
416769	ATGTTATTTTGAATGCTACCAAAACTA	0.986448	5.09618	Listeria (Maury et al. 2016)	ATGTTATTTTGAATGCTACCAAAACTA_184139	gi|2445501777|gb|CP111148.1|	100.0	26.0	0.0	0.0	1.0	26.0	2708910.0	2708885.0	0.002	52.0	2445501777.0	CP111148	2976730.0	1639	Listeria monocytogenes strain 16-02236 chromosome, complete genome
416770	ATGTTATTTTGAATGCTACCAAAACTA	0.986448	5.09618	Listeria (Maury et al. 2016)	ATGTTATTTTGAATGCTACCAAAACTA_184139	gi|2445501777|gb|CP111148.1|	100.0	26.0	0.0	0.0	1.0	26.0	2709571.0	2709546.0	0.002	52.0	2445501777.0	CP111148	2976730.0	1639	Listeria monocytogenes strain 16-02236 chromosome, complete genome
416771	ATGTTATTTTGAATGCTACCAAAACTA	0.986448	5.09618	Listeria (Maury et al. 2016)	ATGTTATTTTGAATGCTACCAAAACTA_184139	gi|2445501777|gb|CP111148.1|	100.0	26.0	0.0	0.0	1.0	26.0	2709637.0	2709612.0	0.002	52.0	2445501777.0	CP111148	2976730.0	1639	Listeria monocytogenes strain 16-02236 chromosome, complete genome
416772	ATGTTATTTTGAATGCTACCAAAACTA	0.986448	5.09618	Listeria (Maury et al. 2016)	ATGTTATTTTGAATGCTACCAAAACTA_184139	gi|2445501777|gb|CP111148.1|	100.0	26.0	0.0	0.0	1.0	26.0	2709835.0	2709810.0	0.002	52.0	2445501777.0	CP111148	2976730.0	1639	Listeria monocytogenes strain 16-02236 chromosome, complete genome
416773	ATGTTATTTTGAATGCTACCAAAACTA	0.986448	5.09618	Listeria (Maury et al. 2016)	ATGTTATTTTGAATGCTACCAAAACTA_184139	gi|2445501777|gb|CP111148.1|	100.0	26.0	0.0	0.0	1.0	26.0	2709900.0	2709875.0	0.002	52.0	2445501777.0	CP111148	2976730.0	1639	Listeria monocytogenes strain 16-02236 chromosome, complete genome
416774	ATGTTATTTTGAATGCTACCAAAACTA	0.986448	5.09618	Listeria (Maury et al. 2016)	ATGTTATTTTGAATGCTACCAAAACTA_184139	gi|2445501777|gb|CP111148.1|	100.0	26.0	0.0	0.0	1.0	26.0	2710164.0	2710139.0	0.002	52.0	2445501777.0	CP111148	2976730.0	1639	Listeria monocytogenes strain 16-02236 chromosome, complete genome
416775	ATGTTATTTTGAATGCTACCAAAACTA	0.986448	5.09618	Listeria (Maury et al. 2016)	ATGTTATTTTGAATGCTACCAAAACTA_184139	gi|2445501777|gb|CP111148.1|	100.0	26.0	0.0	0.0	1.0	26.0	2710757.0	2710732.0	0.002	52.0	2445501777.0	CP111148	2976730.0	1639	Listeria monocytogenes strain 16-02236 chromosome, complete genome
416776	ATGTTATTTTGAATGCTACCAAAACTA	0.986448	5.09618	Listeria (Maury et al. 2016)	ATGTTATTTTGAATGCTACCAAAACTA_184139	gi|2445501777|gb|CP111148.1|	100.0	26.0	0.0	0.0	1.0	26.0	2711285.0	2711260.0	0.002	52.0	2445501777.0	CP111148	2976730.0	1639	Listeria monocytogenes strain 16-02236 chromosome, complete genome
416777	ATGTTATTTTGAATGCTACCAAAACTA	0.986448	5.09618	Listeria (Maury et al. 2016)	ATGTTATTTTGAATGCTACCAAAACTA_184139	gi|2445501777|gb|CP111148.1|	100.0	25.0	0.0	0.0	1.0	25.0	2708778.0	2708754.0	0.006	50.1	2445501777.0	CP111148	2976730.0	1639	Listeria monocytogenes strain 16-02236 chromosome, complete genome
416778	ATGTTATTTTGAATGCTACCAAAACTA	0.986448	5.09618	Listeria (Maury et al. 2016)	ATGTTATTTTGAATGCTACCAAAACTA_184139	gi|2445501777|gb|CP111148.1|	100.0	25.0	0.0	0.0	1.0	25.0	2708976.0	2708952.0	0.006	50.1	2445501777.0	CP111148	2976730.0	1639	Listeria monocytogenes strain 16-02236 chromosome, complete genome
416779	ATGTTATTTTGAATGCTACCAAAACTA	0.986448	5.09618	Listeria (Maury et al. 2016)	ATGTTATTTTGAATGCTACCAAAACTA_184139	gi|2445501777|gb|CP111148.1|	100.0	25.0	0.0	0.0	1.0	25.0	2709108.0	2709084.0	0.006	50.1	2445501777.0	CP111148	2976730.0	1639	Listeria monocytogenes strain 16-02236 chromosome, complete genome
416780	ATGTTATTTTGAATGCTACCAAAACTA	0.986448	5.09618	Listeria (Maury et al. 2016)	ATGTTATTTTGAATGCTACCAAAACTA_184139	gi|2445501777|gb|CP111148.1|	100.0	25.0	0.0	0.0	1.0	25.0	2709174.0	2709150.0	0.006	50.1	2445501777.0	CP111148	2976730.0	1639	Listeria monocytogenes strain 16-02236 chromosome, complete genome
416781	ATGTTATTTTGAATGCTACCAAAACTA	0.986448	5.09618	Listeria (Maury et al. 2016)	ATGTTATTTTGAATGCTACCAAAACTA_184139	gi|2445501777|gb|CP111148.1|	100.0	25.0	0.0	0.0	1.0	25.0	2709240.0	2709216.0	0.006	50.1	2445501777.0	CP111148	2976730.0	1639	Listeria monocytogenes strain 16-02236 chromosome, complete genome
416782	ATGTTATTTTGAATGCTACCAAAACTA	0.986448	5.09618	Listeria (Maury et al. 2016)	ATGTTATTTTGAATGCTACCAAAACTA_184139	gi|2445501777|gb|CP111148.1|	100.0	25.0	0.0	0.0	1.0	25.0	2709307.0	2709283.0	0.006	50.1	2445501777.0	CP111148	2976730.0	1639	Listeria monocytogenes strain 16-02236 chromosome, complete genome
416783	ATGTTATTTTGAATGCTACCAAAACTA	0.986448	5.09618	Listeria (Maury et al. 2016)	ATGTTATTTTGAATGCTACCAAAACTA_184139	gi|2445501777|gb|CP111148.1|	100.0	25.0	0.0	0.0	1.0	25.0	2709373.0	2709349.0	0.006	50.1	2445501777.0	CP111148	2976730.0	1639	Listeria monocytogenes strain 16-02236 chromosome, complete genome
416784	ATGTTATTTTGAATGCTACCAAAACTA	0.986448	5.09618	Listeria (Maury et al. 2016)	ATGTTATTTTGAATGCTACCAAAACTA_184139	gi|2445501777|gb|CP111148.1|	100.0	25.0	0.0	0.0	1.0	25.0	2709505.0	2709481.0	0.006	50.1	2445501777.0	CP111148	2976730.0	1639	Listeria monocytogenes strain 16-02236 chromosome, complete genome
416785	ATGTTATTTTGAATGCTACCAAAACTA	0.986448	5.09618	Listeria (Maury et al. 2016)	ATGTTATTTTGAATGCTACCAAAACTA_184139	gi|2445501777|gb|CP111148.1|	100.0	25.0	0.0	0.0	1.0	25.0	2709703.0	2709679.0	0.006	50.1	2445501777.0	CP111148	2976730.0	1639	Listeria monocytogenes strain 16-02236 chromosome, complete genome
416786	ATGTTATTTTGAATGCTACCAAAACTA	0.986448	5.09618	Listeria (Maury et al. 2016)	ATGTTATTTTGAATGCTACCAAAACTA_184139	gi|2445501777|gb|CP111148.1|	100.0	25.0	0.0	0.0	1.0	25.0	2709769.0	2709745.0	0.006	50.1	2445501777.0	CP111148	2976730.0	1639	Listeria monocytogenes strain 16-02236 chromosome, complete genome
416787	ATGTTATTTTGAATGCTACCAAAACTA	0.986448	5.09618	Listeria (Maury et al. 2016)	ATGTTATTTTGAATGCTACCAAAACTA_184139	gi|2445501777|gb|CP111148.1|	100.0	25.0	0.0	0.0	1.0	25.0	2709966.0	2709942.0	0.006	50.1	2445501777.0	CP111148	2976730.0	1639	Listeria monocytogenes strain 16-02236 chromosome, complete genome
416788	ATGTTATTTTGAATGCTACCAAAACTA	0.986448	5.09618	Listeria (Maury et al. 2016)	ATGTTATTTTGAATGCTACCAAAACTA_184139	gi|2445501777|gb|CP111148.1|	100.0	25.0	0.0	0.0	1.0	25.0	2710098.0	2710074.0	0.006	50.1	2445501777.0	CP111148	2976730.0	1639	Listeria monocytogenes strain 16-02236 chromosome, complete genome
416789	ATGTTATTTTGAATGCTACCAAAACTA	0.986448	5.09618	Listeria (Maury et al. 2016)	ATGTTATTTTGAATGCTACCAAAACTA_184139	gi|2445501777|gb|CP111148.1|	100.0	25.0	0.0	0.0	1.0	25.0	2710230.0	2710206.0	0.006	50.1	2445501777.0	CP111148	2976730.0	1639	Listeria monocytogenes strain 16-02236 chromosome, complete genome
416790	ATGTTATTTTGAATGCTACCAAAACTA	0.986448	5.09618	Listeria (Maury et al. 2016)	ATGTTATTTTGAATGCTACCAAAACTA_184139	gi|2445501777|gb|CP111148.1|	100.0	25.0	0.0	0.0	1.0	25.0	2710295.0	2710271.0	0.006	50.1	2445501777.0	CP111148	2976730.0	1639	Listeria monocytogenes strain 16-02236 chromosome, complete genome
416791	ATGTTATTTTGAATGCTACCAAAACTA	0.986448	5.09618	Listeria (Maury et al. 2016)	ATGTTATTTTGAATGCTACCAAAACTA_184139	gi|2445501777|gb|CP111148.1|	100.0	25.0	0.0	0.0	1.0	25.0	2710361.0	2710337.0	0.006	50.1	2445501777.0	CP111148	2976730.0	1639	Listeria monocytogenes strain 16-02236 chromosome, complete genome
416792	ATGTTATTTTGAATGCTACCAAAACTA	0.986448	5.09618	Listeria (Maury et al. 2016)	ATGTTATTTTGAATGCTACCAAAACTA_184139	gi|2445501777|gb|CP111148.1|	100.0	25.0	0.0	0.0	1.0	25.0	2710427.0	2710403.0	0.006	50.1	2445501777.0	CP111148	2976730.0	1639	Listeria monocytogenes strain 16-02236 chromosome, complete genome
416793	ATGTTATTTTGAATGCTACCAAAACTA	0.986448	5.09618	Listeria (Maury et al. 2016)	ATGTTATTTTGAATGCTACCAAAACTA_184139	gi|2445501777|gb|CP111148.1|	100.0	25.0	0.0	0.0	1.0	25.0	2710493.0	2710469.0	0.006	50.1	2445501777.0	CP111148	2976730.0	1639	Listeria monocytogenes strain 16-02236 chromosome, complete genome
416794	ATGTTATTTTGAATGCTACCAAAACTA	0.986448	5.09618	Listeria (Maury et al. 2016)	ATGTTATTTTGAATGCTACCAAAACTA_184139	gi|2445501777|gb|CP111148.1|	100.0	25.0	0.0	0.0	1.0	25.0	2710559.0	2710535.0	0.006	50.1	2445501777.0	CP111148	2976730.0	1639	Listeria monocytogenes strain 16-02236 chromosome, complete genome
416795	ATGTTATTTTGAATGCTACCAAAACTA	0.986448	5.09618	Listeria (Maury et al. 2016)	ATGTTATTTTGAATGCTACCAAAACTA_184139	gi|2445501777|gb|CP111148.1|	100.0	25.0	0.0	0.0	1.0	25.0	2710625.0	2710601.0	0.006	50.1	2445501777.0	CP111148	2976730.0	1639	Listeria monocytogenes strain 16-02236 chromosome, complete genome
416796	ATGTTATTTTGAATGCTACCAAAACTA	0.986448	5.09618	Listeria (Maury et al. 2016)	ATGTTATTTTGAATGCTACCAAAACTA_184139	gi|2445501777|gb|CP111148.1|	100.0	25.0	0.0	0.0	1.0	25.0	2710691.0	2710667.0	0.006	50.1	2445501777.0	CP111148	2976730.0	1639	Listeria monocytogenes strain 16-02236 chromosome, complete genome
416797	ATGTTATTTTGAATGCTACCAAAACTA	0.986448	5.09618	Listeria (Maury et al. 2016)	ATGTTATTTTGAATGCTACCAAAACTA_184139	gi|2445501777|gb|CP111148.1|	100.0	25.0	0.0	0.0	1.0	25.0	2710823.0	2710799.0	0.006	50.1	2445501777.0	CP111148	2976730.0	1639	Listeria monocytogenes strain 16-02236 chromosome, complete genome
416798	ATGTTATTTTGAATGCTACCAAAACTA	0.986448	5.09618	Listeria (Maury et al. 2016)	ATGTTATTTTGAATGCTACCAAAACTA_184139	gi|2445501777|gb|CP111148.1|	100.0	25.0	0.0	0.0	1.0	25.0	2710889.0	2710865.0	0.006	50.1	2445501777.0	CP111148	2976730.0	1639	Listeria monocytogenes strain 16-02236 chromosome, complete genome
416799	ATGTTATTTTGAATGCTACCAAAACTA	0.986448	5.09618	Listeria (Maury et al. 2016)	ATGTTATTTTGAATGCTACCAAAACTA_184139	gi|2445501777|gb|CP111148.1|	100.0	25.0	0.0	0.0	1.0	25.0	2711021.0	2710997.0	0.006	50.1	2445501777.0	CP111148	2976730.0	1639	Listeria monocytogenes strain 16-02236 chromosome, complete genome
416800	ATGTTATTTTGAATGCTACCAAAACTA	0.986448	5.09618	Listeria (Maury et al. 2016)	ATGTTATTTTGAATGCTACCAAAACTA_184139	gi|2445501777|gb|CP111148.1|	100.0	25.0	0.0	0.0	1.0	25.0	2711087.0	2711063.0	0.006	50.1	2445501777.0	CP111148	2976730.0	1639	Listeria monocytogenes strain 16-02236 chromosome, complete genome
416801	ATGTTATTTTGAATGCTACCAAAACTA	0.986448	5.09618	Listeria (Maury et al. 2016)	ATGTTATTTTGAATGCTACCAAAACTA_184139	gi|2445501777|gb|CP111148.1|	100.0	25.0	0.0	0.0	1.0	25.0	2711153.0	2711129.0	0.006	50.1	2445501777.0	CP111148	2976730.0	1639	Listeria monocytogenes strain 16-02236 chromosome, complete genome
416802	ATGTTATTTTGAATGCTACCAAAACTA	0.986448	5.09618	Listeria (Maury et al. 2016)	ATGTTATTTTGAATGCTACCAAAACTA_184139	gi|2445501777|gb|CP111148.1|	100.0	25.0	0.0	0.0	1.0	25.0	2711219.0	2711195.0	0.006	50.1	2445501777.0	CP111148	2976730.0	1639	Listeria monocytogenes strain 16-02236 chromosome, complete genome
416803	ATGTTATTTTGAATGCTACCAAAACTA	0.986448	5.09618	Listeria (Maury et al. 2016)	ATGTTATTTTGAATGCTACCAAAACTA_184139	gi|2445501777|gb|CP111148.1|	100.0	25.0	0.0	0.0	1.0	25.0	2711351.0	2711327.0	0.006	50.1	2445501777.0	CP111148	2976730.0	1639	Listeria monocytogenes strain 16-02236 chromosome, complete genome
416804	ATGTTATTTTGAATGCTACCAAAACTA	0.986448	5.09618	Listeria (Maury et al. 2016)	ATGTTATTTTGAATGCTACCAAAACTA_184139	gi|2445501777|gb|CP111148.1|	100.0	25.0	0.0	0.0	1.0	25.0	2711417.0	2711393.0	0.006	50.1	2445501777.0	CP111148	2976730.0	1639	Listeria monocytogenes strain 16-02236 chromosome, complete genome
416805	ATGTTATTTTGAATGCTACCAAAACTA	0.986448	5.09618	Listeria (Maury et al. 2016)	ATGTTATTTTGAATGCTACCAAAACTA_184139	gi|2293368320|gb|CP098507.1|	100.0	27.0	0.0	0.0	1.0	27.0	2042346.0	2042372.0	0.000383	54.0	2293368320.0	CP098507	2975970.0	1639	Listeria monocytogenes strain L58-55 chromosome, complete genome
416806	ATGTTATTTTGAATGCTACCAAAACTA	0.986448	5.09618	Listeria (Maury et al. 2016)	ATGTTATTTTGAATGCTACCAAAACTA_184139	gi|2293368320|gb|CP098507.1|	100.0	27.0	0.0	0.0	1.0	27.0	2042544.0	2042570.0	0.000383	54.0	2293368320.0	CP098507	2975970.0	1639	Listeria monocytogenes strain L58-55 chromosome, complete genome
416807	ATGTTATTTTGAATGCTACCAAAACTA	0.986448	5.09618	Listeria (Maury et al. 2016)	ATGTTATTTTGAATGCTACCAAAACTA_184139	gi|2293368320|gb|CP098507.1|	100.0	27.0	0.0	0.0	1.0	27.0	2043535.0	2043561.0	0.000383	54.0	2293368320.0	CP098507	2975970.0	1639	Listeria monocytogenes strain L58-55 chromosome, complete genome
416808	ATGTTATTTTGAATGCTACCAAAACTA	0.986448	5.09618	Listeria (Maury et al. 2016)	ATGTTATTTTGAATGCTACCAAAACTA_184139	gi|2293368320|gb|CP098507.1|	100.0	26.0	0.0	0.0	1.0	26.0	2042148.0	2042173.0	0.002	52.0	2293368320.0	CP098507	2975970.0	1639	Listeria monocytogenes strain L58-55 chromosome, complete genome
416809	ATGTTATTTTGAATGCTACCAAAACTA	0.986448	5.09618	Listeria (Maury et al. 2016)	ATGTTATTTTGAATGCTACCAAAACTA_184139	gi|2293368320|gb|CP098507.1|	100.0	26.0	0.0	0.0	1.0	26.0	2042610.0	2042635.0	0.002	52.0	2293368320.0	CP098507	2975970.0	1639	Listeria monocytogenes strain L58-55 chromosome, complete genome
416810	ATGTTATTTTGAATGCTACCAAAACTA	0.986448	5.09618	Listeria (Maury et al. 2016)	ATGTTATTTTGAATGCTACCAAAACTA_184139	gi|2293368320|gb|CP098507.1|	100.0	26.0	0.0	0.0	1.0	26.0	2042874.0	2042899.0	0.002	52.0	2293368320.0	CP098507	2975970.0	1639	Listeria monocytogenes strain L58-55 chromosome, complete genome
416811	ATGTTATTTTGAATGCTACCAAAACTA	0.986448	5.09618	Listeria (Maury et al. 2016)	ATGTTATTTTGAATGCTACCAAAACTA_184139	gi|2293368320|gb|CP098507.1|	100.0	26.0	0.0	0.0	1.0	26.0	2043006.0	2043031.0	0.002	52.0	2293368320.0	CP098507	2975970.0	1639	Listeria monocytogenes strain L58-55 chromosome, complete genome
416812	ATGTTATTTTGAATGCTACCAAAACTA	0.986448	5.09618	Listeria (Maury et al. 2016)	ATGTTATTTTGAATGCTACCAAAACTA_184139	gi|2293368320|gb|CP098507.1|	100.0	26.0	0.0	0.0	1.0	26.0	2043337.0	2043362.0	0.002	52.0	2293368320.0	CP098507	2975970.0	1639	Listeria monocytogenes strain L58-55 chromosome, complete genome
416813	ATGTTATTTTGAATGCTACCAAAACTA	0.986448	5.09618	Listeria (Maury et al. 2016)	ATGTTATTTTGAATGCTACCAAAACTA_184139	gi|2293368320|gb|CP098507.1|	100.0	25.0	0.0	0.0	1.0	25.0	2042214.0	2042238.0	0.006	50.1	2293368320.0	CP098507	2975970.0	1639	Listeria monocytogenes strain L58-55 chromosome, complete genome
416814	ATGTTATTTTGAATGCTACCAAAACTA	0.986448	5.09618	Listeria (Maury et al. 2016)	ATGTTATTTTGAATGCTACCAAAACTA_184139	gi|2293368320|gb|CP098507.1|	100.0	25.0	0.0	0.0	1.0	25.0	2042280.0	2042304.0	0.006	50.1	2293368320.0	CP098507	2975970.0	1639	Listeria monocytogenes strain L58-55 chromosome, complete genome
416815	ATGTTATTTTGAATGCTACCAAAACTA	0.986448	5.09618	Listeria (Maury et al. 2016)	ATGTTATTTTGAATGCTACCAAAACTA_184139	gi|2293368320|gb|CP098507.1|	100.0	25.0	0.0	0.0	1.0	25.0	2042412.0	2042436.0	0.006	50.1	2293368320.0	CP098507	2975970.0	1639	Listeria monocytogenes strain L58-55 chromosome, complete genome
416816	ATGTTATTTTGAATGCTACCAAAACTA	0.986448	5.09618	Listeria (Maury et al. 2016)	ATGTTATTTTGAATGCTACCAAAACTA_184139	gi|2293368320|gb|CP098507.1|	100.0	25.0	0.0	0.0	1.0	25.0	2042478.0	2042502.0	0.006	50.1	2293368320.0	CP098507	2975970.0	1639	Listeria monocytogenes strain L58-55 chromosome, complete genome
416817	ATGTTATTTTGAATGCTACCAAAACTA	0.986448	5.09618	Listeria (Maury et al. 2016)	ATGTTATTTTGAATGCTACCAAAACTA_184139	gi|2293368320|gb|CP098507.1|	100.0	25.0	0.0	0.0	1.0	25.0	2042676.0	2042700.0	0.006	50.1	2293368320.0	CP098507	2975970.0	1639	Listeria monocytogenes strain L58-55 chromosome, complete genome
416818	ATGTTATTTTGAATGCTACCAAAACTA	0.986448	5.09618	Listeria (Maury et al. 2016)	ATGTTATTTTGAATGCTACCAAAACTA_184139	gi|2293368320|gb|CP098507.1|	100.0	25.0	0.0	0.0	1.0	25.0	2042742.0	2042766.0	0.006	50.1	2293368320.0	CP098507	2975970.0	1639	Listeria monocytogenes strain L58-55 chromosome, complete genome
416819	ATGTTATTTTGAATGCTACCAAAACTA	0.986448	5.09618	Listeria (Maury et al. 2016)	ATGTTATTTTGAATGCTACCAAAACTA_184139	gi|2293368320|gb|CP098507.1|	100.0	25.0	0.0	0.0	1.0	25.0	2042808.0	2042832.0	0.006	50.1	2293368320.0	CP098507	2975970.0	1639	Listeria monocytogenes strain L58-55 chromosome, complete genome
416820	ATGTTATTTTGAATGCTACCAAAACTA	0.986448	5.09618	Listeria (Maury et al. 2016)	ATGTTATTTTGAATGCTACCAAAACTA_184139	gi|2293368320|gb|CP098507.1|	100.0	25.0	0.0	0.0	1.0	25.0	2042940.0	2042964.0	0.006	50.1	2293368320.0	CP098507	2975970.0	1639	Listeria monocytogenes strain L58-55 chromosome, complete genome
416821	ATGTTATTTTGAATGCTACCAAAACTA	0.986448	5.09618	Listeria (Maury et al. 2016)	ATGTTATTTTGAATGCTACCAAAACTA_184139	gi|2293368320|gb|CP098507.1|	100.0	25.0	0.0	0.0	1.0	25.0	2043072.0	2043096.0	0.006	50.1	2293368320.0	CP098507	2975970.0	1639	Listeria monocytogenes strain L58-55 chromosome, complete genome
416822	ATGTTATTTTGAATGCTACCAAAACTA	0.986448	5.09618	Listeria (Maury et al. 2016)	ATGTTATTTTGAATGCTACCAAAACTA_184139	gi|2293368320|gb|CP098507.1|	100.0	25.0	0.0	0.0	1.0	25.0	2043138.0	2043162.0	0.006	50.1	2293368320.0	CP098507	2975970.0	1639	Listeria monocytogenes strain L58-55 chromosome, complete genome
416823	ATGTTATTTTGAATGCTACCAAAACTA	0.986448	5.09618	Listeria (Maury et al. 2016)	ATGTTATTTTGAATGCTACCAAAACTA_184139	gi|2293368320|gb|CP098507.1|	100.0	25.0	0.0	0.0	1.0	25.0	2043205.0	2043229.0	0.006	50.1	2293368320.0	CP098507	2975970.0	1639	Listeria monocytogenes strain L58-55 chromosome, complete genome
416824	ATGTTATTTTGAATGCTACCAAAACTA	0.986448	5.09618	Listeria (Maury et al. 2016)	ATGTTATTTTGAATGCTACCAAAACTA_184139	gi|2293368320|gb|CP098507.1|	100.0	25.0	0.0	0.0	1.0	25.0	2043271.0	2043295.0	0.006	50.1	2293368320.0	CP098507	2975970.0	1639	Listeria monocytogenes strain L58-55 chromosome, complete genome
416825	ATGTTATTTTGAATGCTACCAAAACTA	0.986448	5.09618	Listeria (Maury et al. 2016)	ATGTTATTTTGAATGCTACCAAAACTA_184139	gi|2293368320|gb|CP098507.1|	100.0	25.0	0.0	0.0	1.0	25.0	2043403.0	2043427.0	0.006	50.1	2293368320.0	CP098507	2975970.0	1639	Listeria monocytogenes strain L58-55 chromosome, complete genome
416826	ATGTTATTTTGAATGCTACCAAAACTA	0.986448	5.09618	Listeria (Maury et al. 2016)	ATGTTATTTTGAATGCTACCAAAACTA_184139	gi|2293368320|gb|CP098507.1|	100.0	25.0	0.0	0.0	1.0	25.0	2043469.0	2043493.0	0.006	50.1	2293368320.0	CP098507	2975970.0	1639	Listeria monocytogenes strain L58-55 chromosome, complete genome
416827	ATGTTATTTTGAATGCTACCAAAACTA	0.986448	5.09618	Listeria (Maury et al. 2016)	ATGTTATTTTGAATGCTACCAAAACTA_184139	gi|2241208142|gb|CP087264.1|	100.0	27.0	0.0	0.0	1.0	27.0	2187533.0	2187507.0	0.000383	54.0	2241208142.0	CP087264	2966043.0	1639	Listeria monocytogenes strain s2020TJ chromosome, complete genome
416828	ATGTTATTTTGAATGCTACCAAAACTA	0.986448	5.09618	Listeria (Maury et al. 2016)	ATGTTATTTTGAATGCTACCAAAACTA_184139	gi|2241208142|gb|CP087264.1|	100.0	27.0	0.0	0.0	1.0	27.0	2187599.0	2187573.0	0.000383	54.0	2241208142.0	CP087264	2966043.0	1639	Listeria monocytogenes strain s2020TJ chromosome, complete genome
416829	ATGTTATTTTGAATGCTACCAAAACTA	0.986448	5.09618	Listeria (Maury et al. 2016)	ATGTTATTTTGAATGCTACCAAAACTA_184139	gi|2241208142|gb|CP087264.1|	100.0	27.0	0.0	0.0	1.0	27.0	2187863.0	2187837.0	0.000383	54.0	2241208142.0	CP087264	2966043.0	1639	Listeria monocytogenes strain s2020TJ chromosome, complete genome
416830	ATGTTATTTTGAATGCTACCAAAACTA	0.986448	5.09618	Listeria (Maury et al. 2016)	ATGTTATTTTGAATGCTACCAAAACTA_184139	gi|2241208142|gb|CP087264.1|	100.0	27.0	0.0	0.0	1.0	27.0	2187929.0	2187903.0	0.000383	54.0	2241208142.0	CP087264	2966043.0	1639	Listeria monocytogenes strain s2020TJ chromosome, complete genome
416831	ATGTTATTTTGAATGCTACCAAAACTA	0.986448	5.09618	Listeria (Maury et al. 2016)	ATGTTATTTTGAATGCTACCAAAACTA_184139	gi|2241208142|gb|CP087264.1|	100.0	27.0	0.0	0.0	1.0	27.0	2188127.0	2188101.0	0.000383	54.0	2241208142.0	CP087264	2966043.0	1639	Listeria monocytogenes strain s2020TJ chromosome, complete genome
416832	ATGTTATTTTGAATGCTACCAAAACTA	0.986448	5.09618	Listeria (Maury et al. 2016)	ATGTTATTTTGAATGCTACCAAAACTA_184139	gi|2241208142|gb|CP087264.1|	100.0	27.0	0.0	0.0	1.0	27.0	2189448.0	2189422.0	0.000383	54.0	2241208142.0	CP087264	2966043.0	1639	Listeria monocytogenes strain s2020TJ chromosome, complete genome
416833	ATGTTATTTTGAATGCTACCAAAACTA	0.986448	5.09618	Listeria (Maury et al. 2016)	ATGTTATTTTGAATGCTACCAAAACTA_184139	gi|2241208142|gb|CP087264.1|	100.0	27.0	0.0	0.0	1.0	27.0	2189646.0	2189620.0	0.000383	54.0	2241208142.0	CP087264	2966043.0	1639	Listeria monocytogenes strain s2020TJ chromosome, complete genome
416834	ATGTTATTTTGAATGCTACCAAAACTA	0.986448	5.09618	Listeria (Maury et al. 2016)	ATGTTATTTTGAATGCTACCAAAACTA_184139	gi|2241208142|gb|CP087264.1|	100.0	26.0	0.0	0.0	1.0	26.0	2187400.0	2187375.0	0.002	52.0	2241208142.0	CP087264	2966043.0	1639	Listeria monocytogenes strain s2020TJ chromosome, complete genome
416835	ATGTTATTTTGAATGCTACCAAAACTA	0.986448	5.09618	Listeria (Maury et al. 2016)	ATGTTATTTTGAATGCTACCAAAACTA_184139	gi|2241208142|gb|CP087264.1|	100.0	26.0	0.0	0.0	1.0	26.0	2187466.0	2187441.0	0.002	52.0	2241208142.0	CP087264	2966043.0	1639	Listeria monocytogenes strain s2020TJ chromosome, complete genome
416836	ATGTTATTTTGAATGCTACCAAAACTA	0.986448	5.09618	Listeria (Maury et al. 2016)	ATGTTATTTTGAATGCTACCAAAACTA_184139	gi|2241208142|gb|CP087264.1|	100.0	26.0	0.0	0.0	1.0	26.0	2187995.0	2187970.0	0.002	52.0	2241208142.0	CP087264	2966043.0	1639	Listeria monocytogenes strain s2020TJ chromosome, complete genome
416837	ATGTTATTTTGAATGCTACCAAAACTA	0.986448	5.09618	Listeria (Maury et al. 2016)	ATGTTATTTTGAATGCTACCAAAACTA_184139	gi|2241208142|gb|CP087264.1|	100.0	26.0	0.0	0.0	1.0	26.0	2188853.0	2188828.0	0.002	52.0	2241208142.0	CP087264	2966043.0	1639	Listeria monocytogenes strain s2020TJ chromosome, complete genome
416838	ATGTTATTTTGAATGCTACCAAAACTA	0.986448	5.09618	Listeria (Maury et al. 2016)	ATGTTATTTTGAATGCTACCAAAACTA_184139	gi|2241208142|gb|CP087264.1|	100.0	26.0	0.0	0.0	1.0	26.0	2188919.0	2188894.0	0.002	52.0	2241208142.0	CP087264	2966043.0	1639	Listeria monocytogenes strain s2020TJ chromosome, complete genome
416839	ATGTTATTTTGAATGCTACCAAAACTA	0.986448	5.09618	Listeria (Maury et al. 2016)	ATGTTATTTTGAATGCTACCAAAACTA_184139	gi|2241208142|gb|CP087264.1|	100.0	26.0	0.0	0.0	1.0	26.0	2189184.0	2189159.0	0.002	52.0	2241208142.0	CP087264	2966043.0	1639	Listeria monocytogenes strain s2020TJ chromosome, complete genome
416840	ATGTTATTTTGAATGCTACCAAAACTA	0.986448	5.09618	Listeria (Maury et al. 2016)	ATGTTATTTTGAATGCTACCAAAACTA_184139	gi|2241208142|gb|CP087264.1|	100.0	26.0	0.0	0.0	1.0	26.0	2189382.0	2189357.0	0.002	52.0	2241208142.0	CP087264	2966043.0	1639	Listeria monocytogenes strain s2020TJ chromosome, complete genome
416841	ATGTTATTTTGAATGCTACCAAAACTA	0.986448	5.09618	Listeria (Maury et al. 2016)	ATGTTATTTTGAATGCTACCAAAACTA_184139	gi|2241208142|gb|CP087264.1|	100.0	26.0	0.0	0.0	1.0	26.0	2189514.0	2189489.0	0.002	52.0	2241208142.0	CP087264	2966043.0	1639	Listeria monocytogenes strain s2020TJ chromosome, complete genome
416842	ATGTTATTTTGAATGCTACCAAAACTA	0.986448	5.09618	Listeria (Maury et al. 2016)	ATGTTATTTTGAATGCTACCAAAACTA_184139	gi|2241208142|gb|CP087264.1|	100.0	26.0	0.0	0.0	1.0	26.0	2189844.0	2189819.0	0.002	52.0	2241208142.0	CP087264	2966043.0	1639	Listeria monocytogenes strain s2020TJ chromosome, complete genome
416843	ATGTTATTTTGAATGCTACCAAAACTA	0.986448	5.09618	Listeria (Maury et al. 2016)	ATGTTATTTTGAATGCTACCAAAACTA_184139	gi|2241208142|gb|CP087264.1|	100.0	26.0	0.0	0.0	1.0	26.0	2190042.0	2190017.0	0.002	52.0	2241208142.0	CP087264	2966043.0	1639	Listeria monocytogenes strain s2020TJ chromosome, complete genome
416844	ATGTTATTTTGAATGCTACCAAAACTA	0.986448	5.09618	Listeria (Maury et al. 2016)	ATGTTATTTTGAATGCTACCAAAACTA_184139	gi|2241208142|gb|CP087264.1|	100.0	26.0	0.0	0.0	1.0	26.0	2190108.0	2190083.0	0.002	52.0	2241208142.0	CP087264	2966043.0	1639	Listeria monocytogenes strain s2020TJ chromosome, complete genome
416845	ATGTTATTTTGAATGCTACCAAAACTA	0.986448	5.09618	Listeria (Maury et al. 2016)	ATGTTATTTTGAATGCTACCAAAACTA_184139	gi|2241208142|gb|CP087264.1|	100.0	26.0	0.0	0.0	1.0	26.0	2190174.0	2190149.0	0.002	52.0	2241208142.0	CP087264	2966043.0	1639	Listeria monocytogenes strain s2020TJ chromosome, complete genome
416846	ATGTTATTTTGAATGCTACCAAAACTA	0.986448	5.09618	Listeria (Maury et al. 2016)	ATGTTATTTTGAATGCTACCAAAACTA_184139	gi|2241208142|gb|CP087264.1|	100.0	26.0	0.0	0.0	1.0	26.0	2190240.0	2190215.0	0.002	52.0	2241208142.0	CP087264	2966043.0	1639	Listeria monocytogenes strain s2020TJ chromosome, complete genome
416847	ATGTTATTTTGAATGCTACCAAAACTA	0.986448	5.09618	Listeria (Maury et al. 2016)	ATGTTATTTTGAATGCTACCAAAACTA_184139	gi|2241208142|gb|CP087264.1|	100.0	25.0	0.0	0.0	1.0	25.0	2187334.0	2187310.0	0.006	50.1	2241208142.0	CP087264	2966043.0	1639	Listeria monocytogenes strain s2020TJ chromosome, complete genome
416848	ATGTTATTTTGAATGCTACCAAAACTA	0.986448	5.09618	Listeria (Maury et al. 2016)	ATGTTATTTTGAATGCTACCAAAACTA_184139	gi|2241208142|gb|CP087264.1|	100.0	25.0	0.0	0.0	1.0	25.0	2187665.0	2187641.0	0.006	50.1	2241208142.0	CP087264	2966043.0	1639	Listeria monocytogenes strain s2020TJ chromosome, complete genome
416849	ATGTTATTTTGAATGCTACCAAAACTA	0.986448	5.09618	Listeria (Maury et al. 2016)	ATGTTATTTTGAATGCTACCAAAACTA_184139	gi|2241208142|gb|CP087264.1|	100.0	25.0	0.0	0.0	1.0	25.0	2187731.0	2187707.0	0.006	50.1	2241208142.0	CP087264	2966043.0	1639	Listeria monocytogenes strain s2020TJ chromosome, complete genome
416850	ATGTTATTTTGAATGCTACCAAAACTA	0.986448	5.09618	Listeria (Maury et al. 2016)	ATGTTATTTTGAATGCTACCAAAACTA_184139	gi|2241208142|gb|CP087264.1|	100.0	25.0	0.0	0.0	1.0	25.0	2187797.0	2187773.0	0.006	50.1	2241208142.0	CP087264	2966043.0	1639	Listeria monocytogenes strain s2020TJ chromosome, complete genome
416851	ATGTTATTTTGAATGCTACCAAAACTA	0.986448	5.09618	Listeria (Maury et al. 2016)	ATGTTATTTTGAATGCTACCAAAACTA_184139	gi|2241208142|gb|CP087264.1|	100.0	25.0	0.0	0.0	1.0	25.0	2188061.0	2188037.0	0.006	50.1	2241208142.0	CP087264	2966043.0	1639	Listeria monocytogenes strain s2020TJ chromosome, complete genome
416852	ATGTTATTTTGAATGCTACCAAAACTA	0.986448	5.09618	Listeria (Maury et al. 2016)	ATGTTATTTTGAATGCTACCAAAACTA_184139	gi|2241208142|gb|CP087264.1|	100.0	25.0	0.0	0.0	1.0	25.0	2188193.0	2188169.0	0.006	50.1	2241208142.0	CP087264	2966043.0	1639	Listeria monocytogenes strain s2020TJ chromosome, complete genome
416853	ATGTTATTTTGAATGCTACCAAAACTA	0.986448	5.09618	Listeria (Maury et al. 2016)	ATGTTATTTTGAATGCTACCAAAACTA_184139	gi|2241208142|gb|CP087264.1|	100.0	25.0	0.0	0.0	1.0	25.0	2188259.0	2188235.0	0.006	50.1	2241208142.0	CP087264	2966043.0	1639	Listeria monocytogenes strain s2020TJ chromosome, complete genome
416854	ATGTTATTTTGAATGCTACCAAAACTA	0.986448	5.09618	Listeria (Maury et al. 2016)	ATGTTATTTTGAATGCTACCAAAACTA_184139	gi|2241208142|gb|CP087264.1|	100.0	25.0	0.0	0.0	1.0	25.0	2188325.0	2188301.0	0.006	50.1	2241208142.0	CP087264	2966043.0	1639	Listeria monocytogenes strain s2020TJ chromosome, complete genome
416855	ATGTTATTTTGAATGCTACCAAAACTA	0.986448	5.09618	Listeria (Maury et al. 2016)	ATGTTATTTTGAATGCTACCAAAACTA_184139	gi|2241208142|gb|CP087264.1|	100.0	25.0	0.0	0.0	1.0	25.0	2188391.0	2188367.0	0.006	50.1	2241208142.0	CP087264	2966043.0	1639	Listeria monocytogenes strain s2020TJ chromosome, complete genome
416856	ATGTTATTTTGAATGCTACCAAAACTA	0.986448	5.09618	Listeria (Maury et al. 2016)	ATGTTATTTTGAATGCTACCAAAACTA_184139	gi|2241208142|gb|CP087264.1|	100.0	25.0	0.0	0.0	1.0	25.0	2188457.0	2188433.0	0.006	50.1	2241208142.0	CP087264	2966043.0	1639	Listeria monocytogenes strain s2020TJ chromosome, complete genome
416857	ATGTTATTTTGAATGCTACCAAAACTA	0.986448	5.09618	Listeria (Maury et al. 2016)	ATGTTATTTTGAATGCTACCAAAACTA_184139	gi|2241208142|gb|CP087264.1|	100.0	25.0	0.0	0.0	1.0	25.0	2188523.0	2188499.0	0.006	50.1	2241208142.0	CP087264	2966043.0	1639	Listeria monocytogenes strain s2020TJ chromosome, complete genome
416858	ATGTTATTTTGAATGCTACCAAAACTA	0.986448	5.09618	Listeria (Maury et al. 2016)	ATGTTATTTTGAATGCTACCAAAACTA_184139	gi|2241208142|gb|CP087264.1|	100.0	25.0	0.0	0.0	1.0	25.0	2188589.0	2188565.0	0.006	50.1	2241208142.0	CP087264	2966043.0	1639	Listeria monocytogenes strain s2020TJ chromosome, complete genome
416859	ATGTTATTTTGAATGCTACCAAAACTA	0.986448	5.09618	Listeria (Maury et al. 2016)	ATGTTATTTTGAATGCTACCAAAACTA_184139	gi|2241208142|gb|CP087264.1|	100.0	25.0	0.0	0.0	1.0	25.0	2188655.0	2188631.0	0.006	50.1	2241208142.0	CP087264	2966043.0	1639	Listeria monocytogenes strain s2020TJ chromosome, complete genome
416860	ATGTTATTTTGAATGCTACCAAAACTA	0.986448	5.09618	Listeria (Maury et al. 2016)	ATGTTATTTTGAATGCTACCAAAACTA_184139	gi|2241208142|gb|CP087264.1|	100.0	25.0	0.0	0.0	1.0	25.0	2188721.0	2188697.0	0.006	50.1	2241208142.0	CP087264	2966043.0	1639	Listeria monocytogenes strain s2020TJ chromosome, complete genome
416861	ATGTTATTTTGAATGCTACCAAAACTA	0.986448	5.09618	Listeria (Maury et al. 2016)	ATGTTATTTTGAATGCTACCAAAACTA_184139	gi|2241208142|gb|CP087264.1|	100.0	25.0	0.0	0.0	1.0	25.0	2188787.0	2188763.0	0.006	50.1	2241208142.0	CP087264	2966043.0	1639	Listeria monocytogenes strain s2020TJ chromosome, complete genome
416862	ATGTTATTTTGAATGCTACCAAAACTA	0.986448	5.09618	Listeria (Maury et al. 2016)	ATGTTATTTTGAATGCTACCAAAACTA_184139	gi|2241208142|gb|CP087264.1|	100.0	25.0	0.0	0.0	1.0	25.0	2188985.0	2188961.0	0.006	50.1	2241208142.0	CP087264	2966043.0	1639	Listeria monocytogenes strain s2020TJ chromosome, complete genome
416863	ATGTTATTTTGAATGCTACCAAAACTA	0.986448	5.09618	Listeria (Maury et al. 2016)	ATGTTATTTTGAATGCTACCAAAACTA_184139	gi|2241208142|gb|CP087264.1|	100.0	25.0	0.0	0.0	1.0	25.0	2189051.0	2189027.0	0.006	50.1	2241208142.0	CP087264	2966043.0	1639	Listeria monocytogenes strain s2020TJ chromosome, complete genome
416864	ATGTTATTTTGAATGCTACCAAAACTA	0.986448	5.09618	Listeria (Maury et al. 2016)	ATGTTATTTTGAATGCTACCAAAACTA_184139	gi|2241208142|gb|CP087264.1|	100.0	25.0	0.0	0.0	1.0	25.0	2189117.0	2189093.0	0.006	50.1	2241208142.0	CP087264	2966043.0	1639	Listeria monocytogenes strain s2020TJ chromosome, complete genome
416865	ATGTTATTTTGAATGCTACCAAAACTA	0.986448	5.09618	Listeria (Maury et al. 2016)	ATGTTATTTTGAATGCTACCAAAACTA_184139	gi|2241208142|gb|CP087264.1|	100.0	25.0	0.0	0.0	1.0	25.0	2189250.0	2189226.0	0.006	50.1	2241208142.0	CP087264	2966043.0	1639	Listeria monocytogenes strain s2020TJ chromosome, complete genome
416866	ATGTTATTTTGAATGCTACCAAAACTA	0.986448	5.09618	Listeria (Maury et al. 2016)	ATGTTATTTTGAATGCTACCAAAACTA_184139	gi|2241208142|gb|CP087264.1|	100.0	25.0	0.0	0.0	1.0	25.0	2189316.0	2189292.0	0.006	50.1	2241208142.0	CP087264	2966043.0	1639	Listeria monocytogenes strain s2020TJ chromosome, complete genome
416867	ATGTTATTTTGAATGCTACCAAAACTA	0.986448	5.09618	Listeria (Maury et al. 2016)	ATGTTATTTTGAATGCTACCAAAACTA_184139	gi|2241208142|gb|CP087264.1|	100.0	25.0	0.0	0.0	1.0	25.0	2189580.0	2189556.0	0.006	50.1	2241208142.0	CP087264	2966043.0	1639	Listeria monocytogenes strain s2020TJ chromosome, complete genome
416868	ATGTTATTTTGAATGCTACCAAAACTA	0.986448	5.09618	Listeria (Maury et al. 2016)	ATGTTATTTTGAATGCTACCAAAACTA_184139	gi|2241208142|gb|CP087264.1|	100.0	25.0	0.0	0.0	1.0	25.0	2189712.0	2189688.0	0.006	50.1	2241208142.0	CP087264	2966043.0	1639	Listeria monocytogenes strain s2020TJ chromosome, complete genome
416869	ATGTTATTTTGAATGCTACCAAAACTA	0.986448	5.09618	Listeria (Maury et al. 2016)	ATGTTATTTTGAATGCTACCAAAACTA_184139	gi|2241208142|gb|CP087264.1|	100.0	25.0	0.0	0.0	1.0	25.0	2189778.0	2189754.0	0.006	50.1	2241208142.0	CP087264	2966043.0	1639	Listeria monocytogenes strain s2020TJ chromosome, complete genome
416870	ATGTTATTTTGAATGCTACCAAAACTA	0.986448	5.09618	Listeria (Maury et al. 2016)	ATGTTATTTTGAATGCTACCAAAACTA_184139	gi|2241208142|gb|CP087264.1|	100.0	25.0	0.0	0.0	1.0	25.0	2189910.0	2189886.0	0.006	50.1	2241208142.0	CP087264	2966043.0	1639	Listeria monocytogenes strain s2020TJ chromosome, complete genome
416871	ATGTTATTTTGAATGCTACCAAAACTA	0.986448	5.09618	Listeria (Maury et al. 2016)	ATGTTATTTTGAATGCTACCAAAACTA_184139	gi|2241208142|gb|CP087264.1|	100.0	25.0	0.0	0.0	1.0	25.0	2189976.0	2189952.0	0.006	50.1	2241208142.0	CP087264	2966043.0	1639	Listeria monocytogenes strain s2020TJ chromosome, complete genome
416872	ATGTTATTTTGAATGCTACCAAAACTA	0.986448	5.09618	Listeria (Maury et al. 2016)	ATGTTATTTTGAATGCTACCAAAACTA_184139	gi|2210913164|gb|CP093220.1|	100.0	27.0	0.0	0.0	1.0	27.0	2654713.0	2654687.0	0.000383	54.0	2210913164.0	CP093220	2920067.0	1639	Listeria monocytogenes strain 20-05651 chromosome, complete genome
416873	ATGTTATTTTGAATGCTACCAAAACTA	0.986448	5.09618	Listeria (Maury et al. 2016)	ATGTTATTTTGAATGCTACCAAAACTA_184139	gi|2210913164|gb|CP093220.1|	100.0	27.0	0.0	0.0	1.0	27.0	2655703.0	2655677.0	0.000383	54.0	2210913164.0	CP093220	2920067.0	1639	Listeria monocytogenes strain 20-05651 chromosome, complete genome
416874	ATGTTATTTTGAATGCTACCAAAACTA	0.986448	5.09618	Listeria (Maury et al. 2016)	ATGTTATTTTGAATGCTACCAAAACTA_184139	gi|2210913164|gb|CP093220.1|	100.0	26.0	0.0	0.0	1.0	26.0	2653987.0	2653962.0	0.002	52.0	2210913164.0	CP093220	2920067.0	1639	Listeria monocytogenes strain 20-05651 chromosome, complete genome
416875	ATGTTATTTTGAATGCTACCAAAACTA	0.986448	5.09618	Listeria (Maury et al. 2016)	ATGTTATTTTGAATGCTACCAAAACTA_184139	gi|2210913164|gb|CP093220.1|	100.0	26.0	0.0	0.0	1.0	26.0	2654119.0	2654094.0	0.002	52.0	2210913164.0	CP093220	2920067.0	1639	Listeria monocytogenes strain 20-05651 chromosome, complete genome
416876	ATGTTATTTTGAATGCTACCAAAACTA	0.986448	5.09618	Listeria (Maury et al. 2016)	ATGTTATTTTGAATGCTACCAAAACTA_184139	gi|2210913164|gb|CP093220.1|	100.0	26.0	0.0	0.0	1.0	26.0	2654251.0	2654226.0	0.002	52.0	2210913164.0	CP093220	2920067.0	1639	Listeria monocytogenes strain 20-05651 chromosome, complete genome
416877	ATGTTATTTTGAATGCTACCAAAACTA	0.986448	5.09618	Listeria (Maury et al. 2016)	ATGTTATTTTGAATGCTACCAAAACTA_184139	gi|2210913164|gb|CP093220.1|	100.0	26.0	0.0	0.0	1.0	26.0	2654317.0	2654292.0	0.002	52.0	2210913164.0	CP093220	2920067.0	1639	Listeria monocytogenes strain 20-05651 chromosome, complete genome
416878	ATGTTATTTTGAATGCTACCAAAACTA	0.986448	5.09618	Listeria (Maury et al. 2016)	ATGTTATTTTGAATGCTACCAAAACTA_184139	gi|2210913164|gb|CP093220.1|	100.0	26.0	0.0	0.0	1.0	26.0	2654383.0	2654358.0	0.002	52.0	2210913164.0	CP093220	2920067.0	1639	Listeria monocytogenes strain 20-05651 chromosome, complete genome
416879	ATGTTATTTTGAATGCTACCAAAACTA	0.986448	5.09618	Listeria (Maury et al. 2016)	ATGTTATTTTGAATGCTACCAAAACTA_184139	gi|2210913164|gb|CP093220.1|	100.0	26.0	0.0	0.0	1.0	26.0	2654779.0	2654754.0	0.002	52.0	2210913164.0	CP093220	2920067.0	1639	Listeria monocytogenes strain 20-05651 chromosome, complete genome
416880	ATGTTATTTTGAATGCTACCAAAACTA	0.986448	5.09618	Listeria (Maury et al. 2016)	ATGTTATTTTGAATGCTACCAAAACTA_184139	gi|2210913164|gb|CP093220.1|	100.0	26.0	0.0	0.0	1.0	26.0	2654845.0	2654820.0	0.002	52.0	2210913164.0	CP093220	2920067.0	1639	Listeria monocytogenes strain 20-05651 chromosome, complete genome
416881	ATGTTATTTTGAATGCTACCAAAACTA	0.986448	5.09618	Listeria (Maury et al. 2016)	ATGTTATTTTGAATGCTACCAAAACTA_184139	gi|2210913164|gb|CP093220.1|	100.0	26.0	0.0	0.0	1.0	26.0	2654911.0	2654886.0	0.002	52.0	2210913164.0	CP093220	2920067.0	1639	Listeria monocytogenes strain 20-05651 chromosome, complete genome
416882	ATGTTATTTTGAATGCTACCAAAACTA	0.986448	5.09618	Listeria (Maury et al. 2016)	ATGTTATTTTGAATGCTACCAAAACTA_184139	gi|2210913164|gb|CP093220.1|	100.0	26.0	0.0	0.0	1.0	26.0	2655241.0	2655216.0	0.002	52.0	2210913164.0	CP093220	2920067.0	1639	Listeria monocytogenes strain 20-05651 chromosome, complete genome
416883	ATGTTATTTTGAATGCTACCAAAACTA	0.986448	5.09618	Listeria (Maury et al. 2016)	ATGTTATTTTGAATGCTACCAAAACTA_184139	gi|2210913164|gb|CP093220.1|	100.0	26.0	0.0	0.0	1.0	26.0	2655769.0	2655744.0	0.002	52.0	2210913164.0	CP093220	2920067.0	1639	Listeria monocytogenes strain 20-05651 chromosome, complete genome
416884	ATGTTATTTTGAATGCTACCAAAACTA	0.986448	5.09618	Listeria (Maury et al. 2016)	ATGTTATTTTGAATGCTACCAAAACTA_184139	gi|2210913164|gb|CP093220.1|	100.0	25.0	0.0	0.0	1.0	25.0	2654053.0	2654029.0	0.006	50.1	2210913164.0	CP093220	2920067.0	1639	Listeria monocytogenes strain 20-05651 chromosome, complete genome
416885	ATGTTATTTTGAATGCTACCAAAACTA	0.986448	5.09618	Listeria (Maury et al. 2016)	ATGTTATTTTGAATGCTACCAAAACTA_184139	gi|2210913164|gb|CP093220.1|	100.0	25.0	0.0	0.0	1.0	25.0	2654185.0	2654161.0	0.006	50.1	2210913164.0	CP093220	2920067.0	1639	Listeria monocytogenes strain 20-05651 chromosome, complete genome
416886	ATGTTATTTTGAATGCTACCAAAACTA	0.986448	5.09618	Listeria (Maury et al. 2016)	ATGTTATTTTGAATGCTACCAAAACTA_184139	gi|2210913164|gb|CP093220.1|	100.0	25.0	0.0	0.0	1.0	25.0	2654449.0	2654425.0	0.006	50.1	2210913164.0	CP093220	2920067.0	1639	Listeria monocytogenes strain 20-05651 chromosome, complete genome
416887	ATGTTATTTTGAATGCTACCAAAACTA	0.986448	5.09618	Listeria (Maury et al. 2016)	ATGTTATTTTGAATGCTACCAAAACTA_184139	gi|2210913164|gb|CP093220.1|	100.0	25.0	0.0	0.0	1.0	25.0	2654515.0	2654491.0	0.006	50.1	2210913164.0	CP093220	2920067.0	1639	Listeria monocytogenes strain 20-05651 chromosome, complete genome
416888	ATGTTATTTTGAATGCTACCAAAACTA	0.986448	5.09618	Listeria (Maury et al. 2016)	ATGTTATTTTGAATGCTACCAAAACTA_184139	gi|2210913164|gb|CP093220.1|	100.0	25.0	0.0	0.0	1.0	25.0	2654581.0	2654557.0	0.006	50.1	2210913164.0	CP093220	2920067.0	1639	Listeria monocytogenes strain 20-05651 chromosome, complete genome
416889	ATGTTATTTTGAATGCTACCAAAACTA	0.986448	5.09618	Listeria (Maury et al. 2016)	ATGTTATTTTGAATGCTACCAAAACTA_184139	gi|2210913164|gb|CP093220.1|	100.0	25.0	0.0	0.0	1.0	25.0	2654647.0	2654623.0	0.006	50.1	2210913164.0	CP093220	2920067.0	1639	Listeria monocytogenes strain 20-05651 chromosome, complete genome
416890	ATGTTATTTTGAATGCTACCAAAACTA	0.986448	5.09618	Listeria (Maury et al. 2016)	ATGTTATTTTGAATGCTACCAAAACTA_184139	gi|2210913164|gb|CP093220.1|	100.0	25.0	0.0	0.0	1.0	25.0	2654977.0	2654953.0	0.006	50.1	2210913164.0	CP093220	2920067.0	1639	Listeria monocytogenes strain 20-05651 chromosome, complete genome
416891	ATGTTATTTTGAATGCTACCAAAACTA	0.986448	5.09618	Listeria (Maury et al. 2016)	ATGTTATTTTGAATGCTACCAAAACTA_184139	gi|2210913164|gb|CP093220.1|	100.0	25.0	0.0	0.0	1.0	25.0	2655043.0	2655019.0	0.006	50.1	2210913164.0	CP093220	2920067.0	1639	Listeria monocytogenes strain 20-05651 chromosome, complete genome
416892	ATGTTATTTTGAATGCTACCAAAACTA	0.986448	5.09618	Listeria (Maury et al. 2016)	ATGTTATTTTGAATGCTACCAAAACTA_184139	gi|2210913164|gb|CP093220.1|	100.0	25.0	0.0	0.0	1.0	25.0	2655109.0	2655085.0	0.006	50.1	2210913164.0	CP093220	2920067.0	1639	Listeria monocytogenes strain 20-05651 chromosome, complete genome
416893	ATGTTATTTTGAATGCTACCAAAACTA	0.986448	5.09618	Listeria (Maury et al. 2016)	ATGTTATTTTGAATGCTACCAAAACTA_184139	gi|2210913164|gb|CP093220.1|	100.0	25.0	0.0	0.0	1.0	25.0	2655307.0	2655283.0	0.006	50.1	2210913164.0	CP093220	2920067.0	1639	Listeria monocytogenes strain 20-05651 chromosome, complete genome
416894	ATGTTATTTTGAATGCTACCAAAACTA	0.986448	5.09618	Listeria (Maury et al. 2016)	ATGTTATTTTGAATGCTACCAAAACTA_184139	gi|2210913164|gb|CP093220.1|	100.0	25.0	0.0	0.0	1.0	25.0	2655373.0	2655349.0	0.006	50.1	2210913164.0	CP093220	2920067.0	1639	Listeria monocytogenes strain 20-05651 chromosome, complete genome
416895	ATGTTATTTTGAATGCTACCAAAACTA	0.986448	5.09618	Listeria (Maury et al. 2016)	ATGTTATTTTGAATGCTACCAAAACTA_184139	gi|2210913164|gb|CP093220.1|	100.0	25.0	0.0	0.0	1.0	25.0	2655439.0	2655415.0	0.006	50.1	2210913164.0	CP093220	2920067.0	1639	Listeria monocytogenes strain 20-05651 chromosome, complete genome
416896	ATGTTATTTTGAATGCTACCAAAACTA	0.986448	5.09618	Listeria (Maury et al. 2016)	ATGTTATTTTGAATGCTACCAAAACTA_184139	gi|2210913164|gb|CP093220.1|	100.0	25.0	0.0	0.0	1.0	25.0	2655505.0	2655481.0	0.006	50.1	2210913164.0	CP093220	2920067.0	1639	Listeria monocytogenes strain 20-05651 chromosome, complete genome
416897	ATGTTATTTTGAATGCTACCAAAACTA	0.986448	5.09618	Listeria (Maury et al. 2016)	ATGTTATTTTGAATGCTACCAAAACTA_184139	gi|2210913164|gb|CP093220.1|	100.0	25.0	0.0	0.0	1.0	25.0	2655571.0	2655547.0	0.006	50.1	2210913164.0	CP093220	2920067.0	1639	Listeria monocytogenes strain 20-05651 chromosome, complete genome
416898	ATGTTATTTTGAATGCTACCAAAACTA	0.986448	5.09618	Listeria (Maury et al. 2016)	ATGTTATTTTGAATGCTACCAAAACTA_184139	gi|2210913164|gb|CP093220.1|	100.0	25.0	0.0	0.0	1.0	25.0	2655637.0	2655613.0	0.006	50.1	2210913164.0	CP093220	2920067.0	1639	Listeria monocytogenes strain 20-05651 chromosome, complete genome
416899	ATGTTATTTTGAATGCTACCAAAACTA	0.986448	5.09618	Listeria (Maury et al. 2016)	ATGTTATTTTGAATGCTACCAAAACTA_184139	gi|2193918334|gb|CP092057.1|	100.0	27.0	0.0	0.0	1.0	27.0	2614267.0	2614241.0	0.000383	54.0	2193918334.0	CP092057	2879234.0	1639	Listeria monocytogenes strain GTA-L409 chromosome, complete genome
416900	ATGTTATTTTGAATGCTACCAAAACTA	0.986448	5.09618	Listeria (Maury et al. 2016)	ATGTTATTTTGAATGCTACCAAAACTA_184139	gi|2193918334|gb|CP092057.1|	100.0	27.0	0.0	0.0	1.0	27.0	2614729.0	2614703.0	0.000383	54.0	2193918334.0	CP092057	2879234.0	1639	Listeria monocytogenes strain GTA-L409 chromosome, complete genome
416901	ATGTTATTTTGAATGCTACCAAAACTA	0.986448	5.09618	Listeria (Maury et al. 2016)	ATGTTATTTTGAATGCTACCAAAACTA_184139	gi|2193918334|gb|CP092057.1|	100.0	27.0	0.0	0.0	1.0	27.0	2614795.0	2614769.0	0.000383	54.0	2193918334.0	CP092057	2879234.0	1639	Listeria monocytogenes strain GTA-L409 chromosome, complete genome
416902	ATGTTATTTTGAATGCTACCAAAACTA	0.986448	5.09618	Listeria (Maury et al. 2016)	ATGTTATTTTGAATGCTACCAAAACTA_184139	gi|2193918334|gb|CP092057.1|	100.0	27.0	0.0	0.0	1.0	27.0	2614993.0	2614967.0	0.000383	54.0	2193918334.0	CP092057	2879234.0	1639	Listeria monocytogenes strain GTA-L409 chromosome, complete genome
416903	ATGTTATTTTGAATGCTACCAAAACTA	0.986448	5.09618	Listeria (Maury et al. 2016)	ATGTTATTTTGAATGCTACCAAAACTA_184139	gi|2193918334|gb|CP092057.1|	100.0	26.0	0.0	0.0	1.0	26.0	2614201.0	2614176.0	0.002	52.0	2193918334.0	CP092057	2879234.0	1639	Listeria monocytogenes strain GTA-L409 chromosome, complete genome
416904	ATGTTATTTTGAATGCTACCAAAACTA	0.986448	5.09618	Listeria (Maury et al. 2016)	ATGTTATTTTGAATGCTACCAAAACTA_184139	gi|2193918334|gb|CP092057.1|	100.0	26.0	0.0	0.0	1.0	26.0	2614333.0	2614308.0	0.002	52.0	2193918334.0	CP092057	2879234.0	1639	Listeria monocytogenes strain GTA-L409 chromosome, complete genome
416905	ATGTTATTTTGAATGCTACCAAAACTA	0.986448	5.09618	Listeria (Maury et al. 2016)	ATGTTATTTTGAATGCTACCAAAACTA_184139	gi|2193918334|gb|CP092057.1|	100.0	26.0	0.0	0.0	1.0	26.0	2614597.0	2614572.0	0.002	52.0	2193918334.0	CP092057	2879234.0	1639	Listeria monocytogenes strain GTA-L409 chromosome, complete genome
416906	ATGTTATTTTGAATGCTACCAAAACTA	0.986448	5.09618	Listeria (Maury et al. 2016)	ATGTTATTTTGAATGCTACCAAAACTA_184139	gi|2193918334|gb|CP092057.1|	100.0	26.0	0.0	0.0	1.0	26.0	2615192.0	2615167.0	0.002	52.0	2193918334.0	CP092057	2879234.0	1639	Listeria monocytogenes strain GTA-L409 chromosome, complete genome
416907	ATGTTATTTTGAATGCTACCAAAACTA	0.986448	5.09618	Listeria (Maury et al. 2016)	ATGTTATTTTGAATGCTACCAAAACTA_184139	gi|2193918334|gb|CP092057.1|	100.0	26.0	0.0	0.0	1.0	26.0	2615324.0	2615299.0	0.002	52.0	2193918334.0	CP092057	2879234.0	1639	Listeria monocytogenes strain GTA-L409 chromosome, complete genome
416908	ATGTTATTTTGAATGCTACCAAAACTA	0.986448	5.09618	Listeria (Maury et al. 2016)	ATGTTATTTTGAATGCTACCAAAACTA_184139	gi|2193918334|gb|CP092057.1|	100.0	25.0	0.0	0.0	1.0	25.0	2614399.0	2614375.0	0.006	50.1	2193918334.0	CP092057	2879234.0	1639	Listeria monocytogenes strain GTA-L409 chromosome, complete genome
416909	ATGTTATTTTGAATGCTACCAAAACTA	0.986448	5.09618	Listeria (Maury et al. 2016)	ATGTTATTTTGAATGCTACCAAAACTA_184139	gi|2193918334|gb|CP092057.1|	100.0	25.0	0.0	0.0	1.0	25.0	2614465.0	2614441.0	0.006	50.1	2193918334.0	CP092057	2879234.0	1639	Listeria monocytogenes strain GTA-L409 chromosome, complete genome
416910	ATGTTATTTTGAATGCTACCAAAACTA	0.986448	5.09618	Listeria (Maury et al. 2016)	ATGTTATTTTGAATGCTACCAAAACTA_184139	gi|2193918334|gb|CP092057.1|	100.0	25.0	0.0	0.0	1.0	25.0	2614531.0	2614507.0	0.006	50.1	2193918334.0	CP092057	2879234.0	1639	Listeria monocytogenes strain GTA-L409 chromosome, complete genome
416911	ATGTTATTTTGAATGCTACCAAAACTA	0.986448	5.09618	Listeria (Maury et al. 2016)	ATGTTATTTTGAATGCTACCAAAACTA_184139	gi|2193918334|gb|CP092057.1|	100.0	25.0	0.0	0.0	1.0	25.0	2614663.0	2614639.0	0.006	50.1	2193918334.0	CP092057	2879234.0	1639	Listeria monocytogenes strain GTA-L409 chromosome, complete genome
416912	ATGTTATTTTGAATGCTACCAAAACTA	0.986448	5.09618	Listeria (Maury et al. 2016)	ATGTTATTTTGAATGCTACCAAAACTA_184139	gi|2193918334|gb|CP092057.1|	100.0	25.0	0.0	0.0	1.0	25.0	2614861.0	2614837.0	0.006	50.1	2193918334.0	CP092057	2879234.0	1639	Listeria monocytogenes strain GTA-L409 chromosome, complete genome
416913	ATGTTATTTTGAATGCTACCAAAACTA	0.986448	5.09618	Listeria (Maury et al. 2016)	ATGTTATTTTGAATGCTACCAAAACTA_184139	gi|2193918334|gb|CP092057.1|	100.0	25.0	0.0	0.0	1.0	25.0	2614927.0	2614903.0	0.006	50.1	2193918334.0	CP092057	2879234.0	1639	Listeria monocytogenes strain GTA-L409 chromosome, complete genome
416914	ATGTTATTTTGAATGCTACCAAAACTA	0.986448	5.09618	Listeria (Maury et al. 2016)	ATGTTATTTTGAATGCTACCAAAACTA_184139	gi|2193918334|gb|CP092057.1|	100.0	25.0	0.0	0.0	1.0	25.0	2615060.0	2615036.0	0.006	50.1	2193918334.0	CP092057	2879234.0	1639	Listeria monocytogenes strain GTA-L409 chromosome, complete genome
416915	ATGTTATTTTGAATGCTACCAAAACTA	0.986448	5.09618	Listeria (Maury et al. 2016)	ATGTTATTTTGAATGCTACCAAAACTA_184139	gi|2193918334|gb|CP092057.1|	100.0	25.0	0.0	0.0	1.0	25.0	2615126.0	2615102.0	0.006	50.1	2193918334.0	CP092057	2879234.0	1639	Listeria monocytogenes strain GTA-L409 chromosome, complete genome
416916	ATGTTATTTTGAATGCTACCAAAACTA	0.986448	5.09618	Listeria (Maury et al. 2016)	ATGTTATTTTGAATGCTACCAAAACTA_184139	gi|2193918334|gb|CP092057.1|	100.0	25.0	0.0	0.0	1.0	25.0	2615258.0	2615234.0	0.006	50.1	2193918334.0	CP092057	2879234.0	1639	Listeria monocytogenes strain GTA-L409 chromosome, complete genome
416917	ATGTTATTTTGAATGCTACCAAAACTA	0.986448	5.09618	Listeria (Maury et al. 2016)	ATGTTATTTTGAATGCTACCAAAACTA_184139	gi|2193918334|gb|CP092057.1|	100.0	25.0	0.0	0.0	1.0	25.0	2615390.0	2615366.0	0.006	50.1	2193918334.0	CP092057	2879234.0	1639	Listeria monocytogenes strain GTA-L409 chromosome, complete genome
416918	ATGTTATTTTGAATGCTACCAAAACTA	0.986448	5.09618	Listeria (Maury et al. 2016)	ATGTTATTTTGAATGCTACCAAAACTA_184139	gi|2193918334|gb|CP092057.1|	100.0	25.0	0.0	0.0	1.0	25.0	2615456.0	2615432.0	0.006	50.1	2193918334.0	CP092057	2879234.0	1639	Listeria monocytogenes strain GTA-L409 chromosome, complete genome
416919	ATGTTATTTTGAATGCTACCAAAACTA	0.986448	5.09618	Listeria (Maury et al. 2016)	ATGTTATTTTGAATGCTACCAAAACTA_184139	gi|2193908423|gb|CP092058.1|	100.0	27.0	0.0	0.0	1.0	27.0	2599987.0	2599961.0	0.000383	54.0	2193908423.0	CP092058	2865342.0	1639	Listeria monocytogenes strain GTA-L407 chromosome, complete genome
416920	ATGTTATTTTGAATGCTACCAAAACTA	0.986448	5.09618	Listeria (Maury et al. 2016)	ATGTTATTTTGAATGCTACCAAAACTA_184139	gi|2193908423|gb|CP092058.1|	100.0	27.0	0.0	0.0	1.0	27.0	2600317.0	2600291.0	0.000383	54.0	2193908423.0	CP092058	2865342.0	1639	Listeria monocytogenes strain GTA-L407 chromosome, complete genome
416921	ATGTTATTTTGAATGCTACCAAAACTA	0.986448	5.09618	Listeria (Maury et al. 2016)	ATGTTATTTTGAATGCTACCAAAACTA_184139	gi|2193908423|gb|CP092058.1|	100.0	27.0	0.0	0.0	1.0	27.0	2600516.0	2600490.0	0.000383	54.0	2193908423.0	CP092058	2865342.0	1639	Listeria monocytogenes strain GTA-L407 chromosome, complete genome
416922	ATGTTATTTTGAATGCTACCAAAACTA	0.986448	5.09618	Listeria (Maury et al. 2016)	ATGTTATTTTGAATGCTACCAAAACTA_184139	gi|2193908423|gb|CP092058.1|	100.0	27.0	0.0	0.0	1.0	27.0	2600912.0	2600886.0	0.000383	54.0	2193908423.0	CP092058	2865342.0	1639	Listeria monocytogenes strain GTA-L407 chromosome, complete genome
416923	ATGTTATTTTGAATGCTACCAAAACTA	0.986448	5.09618	Listeria (Maury et al. 2016)	ATGTTATTTTGAATGCTACCAAAACTA_184139	gi|2193908423|gb|CP092058.1|	100.0	27.0	0.0	0.0	1.0	27.0	2601440.0	2601414.0	0.000383	54.0	2193908423.0	CP092058	2865342.0	1639	Listeria monocytogenes strain GTA-L407 chromosome, complete genome
416924	ATGTTATTTTGAATGCTACCAAAACTA	0.986448	5.09618	Listeria (Maury et al. 2016)	ATGTTATTTTGAATGCTACCAAAACTA_184139	gi|2193908423|gb|CP092058.1|	100.0	27.0	0.0	0.0	1.0	27.0	2601705.0	2601679.0	0.000383	54.0	2193908423.0	CP092058	2865342.0	1639	Listeria monocytogenes strain GTA-L407 chromosome, complete genome
416925	ATGTTATTTTGAATGCTACCAAAACTA	0.986448	5.09618	Listeria (Maury et al. 2016)	ATGTTATTTTGAATGCTACCAAAACTA_184139	gi|2193908423|gb|CP092058.1|	100.0	26.0	0.0	0.0	1.0	26.0	2599921.0	2599896.0	0.002	52.0	2193908423.0	CP092058	2865342.0	1639	Listeria monocytogenes strain GTA-L407 chromosome, complete genome
416926	ATGTTATTTTGAATGCTACCAAAACTA	0.986448	5.09618	Listeria (Maury et al. 2016)	ATGTTATTTTGAATGCTACCAAAACTA_184139	gi|2193908423|gb|CP092058.1|	100.0	26.0	0.0	0.0	1.0	26.0	2600119.0	2600094.0	0.002	52.0	2193908423.0	CP092058	2865342.0	1639	Listeria monocytogenes strain GTA-L407 chromosome, complete genome
416927	ATGTTATTTTGAATGCTACCAAAACTA	0.986448	5.09618	Listeria (Maury et al. 2016)	ATGTTATTTTGAATGCTACCAAAACTA_184139	gi|2193908423|gb|CP092058.1|	100.0	26.0	0.0	0.0	1.0	26.0	2600449.0	2600424.0	0.002	52.0	2193908423.0	CP092058	2865342.0	1639	Listeria monocytogenes strain GTA-L407 chromosome, complete genome
416928	ATGTTATTTTGAATGCTACCAAAACTA	0.986448	5.09618	Listeria (Maury et al. 2016)	ATGTTATTTTGAATGCTACCAAAACTA_184139	gi|2193908423|gb|CP092058.1|	100.0	26.0	0.0	0.0	1.0	26.0	2600714.0	2600689.0	0.002	52.0	2193908423.0	CP092058	2865342.0	1639	Listeria monocytogenes strain GTA-L407 chromosome, complete genome
416929	ATGTTATTTTGAATGCTACCAAAACTA	0.986448	5.09618	Listeria (Maury et al. 2016)	ATGTTATTTTGAATGCTACCAAAACTA_184139	gi|2193908423|gb|CP092058.1|	100.0	26.0	0.0	0.0	1.0	26.0	2600846.0	2600821.0	0.002	52.0	2193908423.0	CP092058	2865342.0	1639	Listeria monocytogenes strain GTA-L407 chromosome, complete genome
416930	ATGTTATTTTGAATGCTACCAAAACTA	0.986448	5.09618	Listeria (Maury et al. 2016)	ATGTTATTTTGAATGCTACCAAAACTA_184139	gi|2193908423|gb|CP092058.1|	100.0	26.0	0.0	0.0	1.0	26.0	2600978.0	2600953.0	0.002	52.0	2193908423.0	CP092058	2865342.0	1639	Listeria monocytogenes strain GTA-L407 chromosome, complete genome
416931	ATGTTATTTTGAATGCTACCAAAACTA	0.986448	5.09618	Listeria (Maury et al. 2016)	ATGTTATTTTGAATGCTACCAAAACTA_184139	gi|2193908423|gb|CP092058.1|	100.0	26.0	0.0	0.0	1.0	26.0	2601110.0	2601085.0	0.002	52.0	2193908423.0	CP092058	2865342.0	1639	Listeria monocytogenes strain GTA-L407 chromosome, complete genome
416932	ATGTTATTTTGAATGCTACCAAAACTA	0.986448	5.09618	Listeria (Maury et al. 2016)	ATGTTATTTTGAATGCTACCAAAACTA_184139	gi|2193908423|gb|CP092058.1|	100.0	26.0	0.0	0.0	1.0	26.0	2601374.0	2601349.0	0.002	52.0	2193908423.0	CP092058	2865342.0	1639	Listeria monocytogenes strain GTA-L407 chromosome, complete genome
416933	ATGTTATTTTGAATGCTACCAAAACTA	0.986448	5.09618	Listeria (Maury et al. 2016)	ATGTTATTTTGAATGCTACCAAAACTA_184139	gi|2193908423|gb|CP092058.1|	100.0	26.0	0.0	0.0	1.0	26.0	2601639.0	2601614.0	0.002	52.0	2193908423.0	CP092058	2865342.0	1639	Listeria monocytogenes strain GTA-L407 chromosome, complete genome
416934	ATGTTATTTTGAATGCTACCAAAACTA	0.986448	5.09618	Listeria (Maury et al. 2016)	ATGTTATTTTGAATGCTACCAAAACTA_184139	gi|2193908423|gb|CP092058.1|	100.0	26.0	0.0	0.0	1.0	26.0	2601837.0	2601812.0	0.002	52.0	2193908423.0	CP092058	2865342.0	1639	Listeria monocytogenes strain GTA-L407 chromosome, complete genome
416935	ATGTTATTTTGAATGCTACCAAAACTA	0.986448	5.09618	Listeria (Maury et al. 2016)	ATGTTATTTTGAATGCTACCAAAACTA_184139	gi|2193908423|gb|CP092058.1|	100.0	26.0	0.0	0.0	1.0	26.0	2601903.0	2601878.0	0.002	52.0	2193908423.0	CP092058	2865342.0	1639	Listeria monocytogenes strain GTA-L407 chromosome, complete genome
416936	ATGTTATTTTGAATGCTACCAAAACTA	0.986448	5.09618	Listeria (Maury et al. 2016)	ATGTTATTTTGAATGCTACCAAAACTA_184139	gi|2193908423|gb|CP092058.1|	100.0	25.0	0.0	0.0	1.0	25.0	2600053.0	2600029.0	0.006	50.1	2193908423.0	CP092058	2865342.0	1639	Listeria monocytogenes strain GTA-L407 chromosome, complete genome
416937	ATGTTATTTTGAATGCTACCAAAACTA	0.986448	5.09618	Listeria (Maury et al. 2016)	ATGTTATTTTGAATGCTACCAAAACTA_184139	gi|2193908423|gb|CP092058.1|	100.0	25.0	0.0	0.0	1.0	25.0	2600185.0	2600161.0	0.006	50.1	2193908423.0	CP092058	2865342.0	1639	Listeria monocytogenes strain GTA-L407 chromosome, complete genome
416938	ATGTTATTTTGAATGCTACCAAAACTA	0.986448	5.09618	Listeria (Maury et al. 2016)	ATGTTATTTTGAATGCTACCAAAACTA_184139	gi|2193908423|gb|CP092058.1|	100.0	25.0	0.0	0.0	1.0	25.0	2600251.0	2600227.0	0.006	50.1	2193908423.0	CP092058	2865342.0	1639	Listeria monocytogenes strain GTA-L407 chromosome, complete genome
416939	ATGTTATTTTGAATGCTACCAAAACTA	0.986448	5.09618	Listeria (Maury et al. 2016)	ATGTTATTTTGAATGCTACCAAAACTA_184139	gi|2193908423|gb|CP092058.1|	100.0	25.0	0.0	0.0	1.0	25.0	2600383.0	2600359.0	0.006	50.1	2193908423.0	CP092058	2865342.0	1639	Listeria monocytogenes strain GTA-L407 chromosome, complete genome
416940	ATGTTATTTTGAATGCTACCAAAACTA	0.986448	5.09618	Listeria (Maury et al. 2016)	ATGTTATTTTGAATGCTACCAAAACTA_184139	gi|2193908423|gb|CP092058.1|	100.0	25.0	0.0	0.0	1.0	25.0	2600582.0	2600558.0	0.006	50.1	2193908423.0	CP092058	2865342.0	1639	Listeria monocytogenes strain GTA-L407 chromosome, complete genome
416941	ATGTTATTTTGAATGCTACCAAAACTA	0.986448	5.09618	Listeria (Maury et al. 2016)	ATGTTATTTTGAATGCTACCAAAACTA_184139	gi|2193908423|gb|CP092058.1|	100.0	25.0	0.0	0.0	1.0	25.0	2600648.0	2600624.0	0.006	50.1	2193908423.0	CP092058	2865342.0	1639	Listeria monocytogenes strain GTA-L407 chromosome, complete genome
416942	ATGTTATTTTGAATGCTACCAAAACTA	0.986448	5.09618	Listeria (Maury et al. 2016)	ATGTTATTTTGAATGCTACCAAAACTA_184139	gi|2193908423|gb|CP092058.1|	100.0	25.0	0.0	0.0	1.0	25.0	2600780.0	2600756.0	0.006	50.1	2193908423.0	CP092058	2865342.0	1639	Listeria monocytogenes strain GTA-L407 chromosome, complete genome
416943	ATGTTATTTTGAATGCTACCAAAACTA	0.986448	5.09618	Listeria (Maury et al. 2016)	ATGTTATTTTGAATGCTACCAAAACTA_184139	gi|2193908423|gb|CP092058.1|	100.0	25.0	0.0	0.0	1.0	25.0	2601044.0	2601020.0	0.006	50.1	2193908423.0	CP092058	2865342.0	1639	Listeria monocytogenes strain GTA-L407 chromosome, complete genome
416944	ATGTTATTTTGAATGCTACCAAAACTA	0.986448	5.09618	Listeria (Maury et al. 2016)	ATGTTATTTTGAATGCTACCAAAACTA_184139	gi|2193908423|gb|CP092058.1|	100.0	25.0	0.0	0.0	1.0	25.0	2601176.0	2601152.0	0.006	50.1	2193908423.0	CP092058	2865342.0	1639	Listeria monocytogenes strain GTA-L407 chromosome, complete genome
416945	ATGTTATTTTGAATGCTACCAAAACTA	0.986448	5.09618	Listeria (Maury et al. 2016)	ATGTTATTTTGAATGCTACCAAAACTA_184139	gi|2193908423|gb|CP092058.1|	100.0	25.0	0.0	0.0	1.0	25.0	2601242.0	2601218.0	0.006	50.1	2193908423.0	CP092058	2865342.0	1639	Listeria monocytogenes strain GTA-L407 chromosome, complete genome
416946	ATGTTATTTTGAATGCTACCAAAACTA	0.986448	5.09618	Listeria (Maury et al. 2016)	ATGTTATTTTGAATGCTACCAAAACTA_184139	gi|2193908423|gb|CP092058.1|	100.0	25.0	0.0	0.0	1.0	25.0	2601308.0	2601284.0	0.006	50.1	2193908423.0	CP092058	2865342.0	1639	Listeria monocytogenes strain GTA-L407 chromosome, complete genome
416947	ATGTTATTTTGAATGCTACCAAAACTA	0.986448	5.09618	Listeria (Maury et al. 2016)	ATGTTATTTTGAATGCTACCAAAACTA_184139	gi|2193908423|gb|CP092058.1|	100.0	25.0	0.0	0.0	1.0	25.0	2601506.0	2601482.0	0.006	50.1	2193908423.0	CP092058	2865342.0	1639	Listeria monocytogenes strain GTA-L407 chromosome, complete genome
416948	ATGTTATTTTGAATGCTACCAAAACTA	0.986448	5.09618	Listeria (Maury et al. 2016)	ATGTTATTTTGAATGCTACCAAAACTA_184139	gi|2193908423|gb|CP092058.1|	100.0	25.0	0.0	0.0	1.0	25.0	2601572.0	2601548.0	0.006	50.1	2193908423.0	CP092058	2865342.0	1639	Listeria monocytogenes strain GTA-L407 chromosome, complete genome
416949	ATGTTATTTTGAATGCTACCAAAACTA	0.986448	5.09618	Listeria (Maury et al. 2016)	ATGTTATTTTGAATGCTACCAAAACTA_184139	gi|2193908423|gb|CP092058.1|	100.0	25.0	0.0	0.0	1.0	25.0	2601771.0	2601747.0	0.006	50.1	2193908423.0	CP092058	2865342.0	1639	Listeria monocytogenes strain GTA-L407 chromosome, complete genome
416950	ATGTTATTTTGAATGCTACCAAAACTA	0.986448	5.09618	Listeria (Maury et al. 2016)	ATGTTATTTTGAATGCTACCAAAACTA_184139	gi|2193902869|gb|CP092061.1|	100.0	27.0	0.0	0.0	1.0	27.0	2645216.0	2645190.0	0.000383	54.0	2193902869.0	CP092061	2910079.0	1639	Listeria monocytogenes strain GTA-L201 chromosome, complete genome
416951	ATGTTATTTTGAATGCTACCAAAACTA	0.986448	5.09618	Listeria (Maury et al. 2016)	ATGTTATTTTGAATGCTACCAAAACTA_184139	gi|2193902869|gb|CP092061.1|	100.0	27.0	0.0	0.0	1.0	27.0	2645679.0	2645653.0	0.000383	54.0	2193902869.0	CP092061	2910079.0	1639	Listeria monocytogenes strain GTA-L201 chromosome, complete genome
416952	ATGTTATTTTGAATGCTACCAAAACTA	0.986448	5.09618	Listeria (Maury et al. 2016)	ATGTTATTTTGAATGCTACCAAAACTA_184139	gi|2193902869|gb|CP092061.1|	100.0	26.0	0.0	0.0	1.0	26.0	2644754.0	2644729.0	0.002	52.0	2193902869.0	CP092061	2910079.0	1639	Listeria monocytogenes strain GTA-L201 chromosome, complete genome
416953	ATGTTATTTTGAATGCTACCAAAACTA	0.986448	5.09618	Listeria (Maury et al. 2016)	ATGTTATTTTGAATGCTACCAAAACTA_184139	gi|2193902869|gb|CP092061.1|	100.0	26.0	0.0	0.0	1.0	26.0	2644820.0	2644795.0	0.002	52.0	2193902869.0	CP092061	2910079.0	1639	Listeria monocytogenes strain GTA-L201 chromosome, complete genome
416954	ATGTTATTTTGAATGCTACCAAAACTA	0.986448	5.09618	Listeria (Maury et al. 2016)	ATGTTATTTTGAATGCTACCAAAACTA_184139	gi|2193902869|gb|CP092061.1|	100.0	26.0	0.0	0.0	1.0	26.0	2644886.0	2644861.0	0.002	52.0	2193902869.0	CP092061	2910079.0	1639	Listeria monocytogenes strain GTA-L201 chromosome, complete genome
416955	ATGTTATTTTGAATGCTACCAAAACTA	0.986448	5.09618	Listeria (Maury et al. 2016)	ATGTTATTTTGAATGCTACCAAAACTA_184139	gi|2193902869|gb|CP092061.1|	100.0	26.0	0.0	0.0	1.0	26.0	2645414.0	2645389.0	0.002	52.0	2193902869.0	CP092061	2910079.0	1639	Listeria monocytogenes strain GTA-L201 chromosome, complete genome
416956	ATGTTATTTTGAATGCTACCAAAACTA	0.986448	5.09618	Listeria (Maury et al. 2016)	ATGTTATTTTGAATGCTACCAAAACTA_184139	gi|2193902869|gb|CP092061.1|	100.0	26.0	0.0	0.0	1.0	26.0	2645546.0	2645521.0	0.002	52.0	2193902869.0	CP092061	2910079.0	1639	Listeria monocytogenes strain GTA-L201 chromosome, complete genome
416957	ATGTTATTTTGAATGCTACCAAAACTA	0.986448	5.09618	Listeria (Maury et al. 2016)	ATGTTATTTTGAATGCTACCAAAACTA_184139	gi|2193902869|gb|CP092061.1|	100.0	26.0	0.0	0.0	1.0	26.0	2645612.0	2645587.0	0.002	52.0	2193902869.0	CP092061	2910079.0	1639	Listeria monocytogenes strain GTA-L201 chromosome, complete genome
416958	ATGTTATTTTGAATGCTACCAAAACTA	0.986448	5.09618	Listeria (Maury et al. 2016)	ATGTTATTTTGAATGCTACCAAAACTA_184139	gi|2193902869|gb|CP092061.1|	100.0	25.0	0.0	0.0	1.0	25.0	2644423.0	2644399.0	0.006	50.1	2193902869.0	CP092061	2910079.0	1639	Listeria monocytogenes strain GTA-L201 chromosome, complete genome
416959	ATGTTATTTTGAATGCTACCAAAACTA	0.986448	5.09618	Listeria (Maury et al. 2016)	ATGTTATTTTGAATGCTACCAAAACTA_184139	gi|2193902869|gb|CP092061.1|	100.0	25.0	0.0	0.0	1.0	25.0	2644489.0	2644465.0	0.006	50.1	2193902869.0	CP092061	2910079.0	1639	Listeria monocytogenes strain GTA-L201 chromosome, complete genome
416960	ATGTTATTTTGAATGCTACCAAAACTA	0.986448	5.09618	Listeria (Maury et al. 2016)	ATGTTATTTTGAATGCTACCAAAACTA_184139	gi|2193902869|gb|CP092061.1|	100.0	25.0	0.0	0.0	1.0	25.0	2644555.0	2644531.0	0.006	50.1	2193902869.0	CP092061	2910079.0	1639	Listeria monocytogenes strain GTA-L201 chromosome, complete genome
416961	ATGTTATTTTGAATGCTACCAAAACTA	0.986448	5.09618	Listeria (Maury et al. 2016)	ATGTTATTTTGAATGCTACCAAAACTA_184139	gi|2193902869|gb|CP092061.1|	100.0	25.0	0.0	0.0	1.0	25.0	2644621.0	2644597.0	0.006	50.1	2193902869.0	CP092061	2910079.0	1639	Listeria monocytogenes strain GTA-L201 chromosome, complete genome
416962	ATGTTATTTTGAATGCTACCAAAACTA	0.986448	5.09618	Listeria (Maury et al. 2016)	ATGTTATTTTGAATGCTACCAAAACTA_184139	gi|2193902869|gb|CP092061.1|	100.0	25.0	0.0	0.0	1.0	25.0	2644687.0	2644663.0	0.006	50.1	2193902869.0	CP092061	2910079.0	1639	Listeria monocytogenes strain GTA-L201 chromosome, complete genome
416963	ATGTTATTTTGAATGCTACCAAAACTA	0.986448	5.09618	Listeria (Maury et al. 2016)	ATGTTATTTTGAATGCTACCAAAACTA_184139	gi|2193902869|gb|CP092061.1|	100.0	25.0	0.0	0.0	1.0	25.0	2644952.0	2644928.0	0.006	50.1	2193902869.0	CP092061	2910079.0	1639	Listeria monocytogenes strain GTA-L201 chromosome, complete genome
416964	ATGTTATTTTGAATGCTACCAAAACTA	0.986448	5.09618	Listeria (Maury et al. 2016)	ATGTTATTTTGAATGCTACCAAAACTA_184139	gi|2193902869|gb|CP092061.1|	100.0	25.0	0.0	0.0	1.0	25.0	2645018.0	2644994.0	0.006	50.1	2193902869.0	CP092061	2910079.0	1639	Listeria monocytogenes strain GTA-L201 chromosome, complete genome
416965	ATGTTATTTTGAATGCTACCAAAACTA	0.986448	5.09618	Listeria (Maury et al. 2016)	ATGTTATTTTGAATGCTACCAAAACTA_184139	gi|2193902869|gb|CP092061.1|	100.0	25.0	0.0	0.0	1.0	25.0	2645084.0	2645060.0	0.006	50.1	2193902869.0	CP092061	2910079.0	1639	Listeria monocytogenes strain GTA-L201 chromosome, complete genome
416966	ATGTTATTTTGAATGCTACCAAAACTA	0.986448	5.09618	Listeria (Maury et al. 2016)	ATGTTATTTTGAATGCTACCAAAACTA_184139	gi|2193902869|gb|CP092061.1|	100.0	25.0	0.0	0.0	1.0	25.0	2645150.0	2645126.0	0.006	50.1	2193902869.0	CP092061	2910079.0	1639	Listeria monocytogenes strain GTA-L201 chromosome, complete genome
416967	ATGTTATTTTGAATGCTACCAAAACTA	0.986448	5.09618	Listeria (Maury et al. 2016)	ATGTTATTTTGAATGCTACCAAAACTA_184139	gi|2193902869|gb|CP092061.1|	100.0	25.0	0.0	0.0	1.0	25.0	2645282.0	2645258.0	0.006	50.1	2193902869.0	CP092061	2910079.0	1639	Listeria monocytogenes strain GTA-L201 chromosome, complete genome
416968	ATGTTATTTTGAATGCTACCAAAACTA	0.986448	5.09618	Listeria (Maury et al. 2016)	ATGTTATTTTGAATGCTACCAAAACTA_184139	gi|2193902869|gb|CP092061.1|	100.0	25.0	0.0	0.0	1.0	25.0	2645348.0	2645324.0	0.006	50.1	2193902869.0	CP092061	2910079.0	1639	Listeria monocytogenes strain GTA-L201 chromosome, complete genome
416969	ATGTTATTTTGAATGCTACCAAAACTA	0.986448	5.09618	Listeria (Maury et al. 2016)	ATGTTATTTTGAATGCTACCAAAACTA_184139	gi|2193902869|gb|CP092061.1|	100.0	25.0	0.0	0.0	1.0	25.0	2645480.0	2645456.0	0.006	50.1	2193902869.0	CP092061	2910079.0	1639	Listeria monocytogenes strain GTA-L201 chromosome, complete genome
416970	ATGTTATTTTGAATGCTACCAAAACTA	0.986448	5.09618	Listeria (Maury et al. 2016)	ATGTTATTTTGAATGCTACCAAAACTA_184139	gi|2193902869|gb|CP092061.1|	100.0	25.0	0.0	0.0	1.0	25.0	2645745.0	2645721.0	0.006	50.1	2193902869.0	CP092061	2910079.0	1639	Listeria monocytogenes strain GTA-L201 chromosome, complete genome
416971	ATGTTATTTTGAATGCTACCAAAACTA	0.986448	5.09618	Listeria (Maury et al. 2016)	ATGTTATTTTGAATGCTACCAAAACTA_184139	gi|2174739903|gb|CP090057.1|	100.0	27.0	0.0	0.0	1.0	27.0	2580266.0	2580240.0	0.000383	54.0	2174739903.0	CP090057	2850981.0	1639	Listeria monocytogenes strain FSL-J1-158 chromosome, complete genome
416972	ATGTTATTTTGAATGCTACCAAAACTA	0.986448	5.09618	Listeria (Maury et al. 2016)	ATGTTATTTTGAATGCTACCAAAACTA_184139	gi|2174739903|gb|CP090057.1|	100.0	27.0	0.0	0.0	1.0	27.0	2581256.0	2581230.0	0.000383	54.0	2174739903.0	CP090057	2850981.0	1639	Listeria monocytogenes strain FSL-J1-158 chromosome, complete genome
416973	ATGTTATTTTGAATGCTACCAAAACTA	0.986448	5.09618	Listeria (Maury et al. 2016)	ATGTTATTTTGAATGCTACCAAAACTA_184139	gi|2174739903|gb|CP090057.1|	100.0	26.0	0.0	0.0	1.0	26.0	2580002.0	2579977.0	0.002	52.0	2174739903.0	CP090057	2850981.0	1639	Listeria monocytogenes strain FSL-J1-158 chromosome, complete genome
416974	ATGTTATTTTGAATGCTACCAAAACTA	0.986448	5.09618	Listeria (Maury et al. 2016)	ATGTTATTTTGAATGCTACCAAAACTA_184139	gi|2174739903|gb|CP090057.1|	100.0	26.0	0.0	0.0	1.0	26.0	2580068.0	2580043.0	0.002	52.0	2174739903.0	CP090057	2850981.0	1639	Listeria monocytogenes strain FSL-J1-158 chromosome, complete genome
416975	ATGTTATTTTGAATGCTACCAAAACTA	0.986448	5.09618	Listeria (Maury et al. 2016)	ATGTTATTTTGAATGCTACCAAAACTA_184139	gi|2174739903|gb|CP090057.1|	100.0	26.0	0.0	0.0	1.0	26.0	2580134.0	2580109.0	0.002	52.0	2174739903.0	CP090057	2850981.0	1639	Listeria monocytogenes strain FSL-J1-158 chromosome, complete genome
416976	ATGTTATTTTGAATGCTACCAAAACTA	0.986448	5.09618	Listeria (Maury et al. 2016)	ATGTTATTTTGAATGCTACCAAAACTA_184139	gi|2174739903|gb|CP090057.1|	100.0	26.0	0.0	0.0	1.0	26.0	2580200.0	2580175.0	0.002	52.0	2174739903.0	CP090057	2850981.0	1639	Listeria monocytogenes strain FSL-J1-158 chromosome, complete genome
416977	ATGTTATTTTGAATGCTACCAAAACTA	0.986448	5.09618	Listeria (Maury et al. 2016)	ATGTTATTTTGAATGCTACCAAAACTA_184139	gi|2174739903|gb|CP090057.1|	100.0	26.0	0.0	0.0	1.0	26.0	2580728.0	2580703.0	0.002	52.0	2174739903.0	CP090057	2850981.0	1639	Listeria monocytogenes strain FSL-J1-158 chromosome, complete genome
416978	ATGTTATTTTGAATGCTACCAAAACTA	0.986448	5.09618	Listeria (Maury et al. 2016)	ATGTTATTTTGAATGCTACCAAAACTA_184139	gi|2174739903|gb|CP090057.1|	100.0	26.0	0.0	0.0	1.0	26.0	2580992.0	2580967.0	0.002	52.0	2174739903.0	CP090057	2850981.0	1639	Listeria monocytogenes strain FSL-J1-158 chromosome, complete genome
416979	ATGTTATTTTGAATGCTACCAAAACTA	0.986448	5.09618	Listeria (Maury et al. 2016)	ATGTTATTTTGAATGCTACCAAAACTA_184139	gi|2174739903|gb|CP090057.1|	100.0	26.0	0.0	0.0	1.0	26.0	2581124.0	2581099.0	0.002	52.0	2174739903.0	CP090057	2850981.0	1639	Listeria monocytogenes strain FSL-J1-158 chromosome, complete genome
416980	ATGTTATTTTGAATGCTACCAAAACTA	0.986448	5.09618	Listeria (Maury et al. 2016)	ATGTTATTTTGAATGCTACCAAAACTA_184139	gi|2174739903|gb|CP090057.1|	100.0	26.0	0.0	0.0	1.0	26.0	2581322.0	2581297.0	0.002	52.0	2174739903.0	CP090057	2850981.0	1639	Listeria monocytogenes strain FSL-J1-158 chromosome, complete genome
416981	ATGTTATTTTGAATGCTACCAAAACTA	0.986448	5.09618	Listeria (Maury et al. 2016)	ATGTTATTTTGAATGCTACCAAAACTA_184139	gi|2174739903|gb|CP090057.1|	100.0	26.0	0.0	0.0	1.0	26.0	2581388.0	2581363.0	0.002	52.0	2174739903.0	CP090057	2850981.0	1639	Listeria monocytogenes strain FSL-J1-158 chromosome, complete genome
416982	ATGTTATTTTGAATGCTACCAAAACTA	0.986448	5.09618	Listeria (Maury et al. 2016)	ATGTTATTTTGAATGCTACCAAAACTA_184139	gi|2174739903|gb|CP090057.1|	100.0	26.0	0.0	0.0	1.0	26.0	2581520.0	2581495.0	0.002	52.0	2174739903.0	CP090057	2850981.0	1639	Listeria monocytogenes strain FSL-J1-158 chromosome, complete genome
416983	ATGTTATTTTGAATGCTACCAAAACTA	0.986448	5.09618	Listeria (Maury et al. 2016)	ATGTTATTTTGAATGCTACCAAAACTA_184139	gi|2174739903|gb|CP090057.1|	100.0	25.0	0.0	0.0	1.0	25.0	2579804.0	2579780.0	0.006	50.1	2174739903.0	CP090057	2850981.0	1639	Listeria monocytogenes strain FSL-J1-158 chromosome, complete genome
416984	ATGTTATTTTGAATGCTACCAAAACTA	0.986448	5.09618	Listeria (Maury et al. 2016)	ATGTTATTTTGAATGCTACCAAAACTA_184139	gi|2174739903|gb|CP090057.1|	100.0	25.0	0.0	0.0	1.0	25.0	2579870.0	2579846.0	0.006	50.1	2174739903.0	CP090057	2850981.0	1639	Listeria monocytogenes strain FSL-J1-158 chromosome, complete genome
416985	ATGTTATTTTGAATGCTACCAAAACTA	0.986448	5.09618	Listeria (Maury et al. 2016)	ATGTTATTTTGAATGCTACCAAAACTA_184139	gi|2174739903|gb|CP090057.1|	100.0	25.0	0.0	0.0	1.0	25.0	2579936.0	2579912.0	0.006	50.1	2174739903.0	CP090057	2850981.0	1639	Listeria monocytogenes strain FSL-J1-158 chromosome, complete genome
416986	ATGTTATTTTGAATGCTACCAAAACTA	0.986448	5.09618	Listeria (Maury et al. 2016)	ATGTTATTTTGAATGCTACCAAAACTA_184139	gi|2174739903|gb|CP090057.1|	100.0	25.0	0.0	0.0	1.0	25.0	2580332.0	2580308.0	0.006	50.1	2174739903.0	CP090057	2850981.0	1639	Listeria monocytogenes strain FSL-J1-158 chromosome, complete genome
416987	ATGTTATTTTGAATGCTACCAAAACTA	0.986448	5.09618	Listeria (Maury et al. 2016)	ATGTTATTTTGAATGCTACCAAAACTA_184139	gi|2174739903|gb|CP090057.1|	100.0	25.0	0.0	0.0	1.0	25.0	2580464.0	2580440.0	0.006	50.1	2174739903.0	CP090057	2850981.0	1639	Listeria monocytogenes strain FSL-J1-158 chromosome, complete genome
416988	ATGTTATTTTGAATGCTACCAAAACTA	0.986448	5.09618	Listeria (Maury et al. 2016)	ATGTTATTTTGAATGCTACCAAAACTA_184139	gi|2174739903|gb|CP090057.1|	100.0	25.0	0.0	0.0	1.0	25.0	2580530.0	2580506.0	0.006	50.1	2174739903.0	CP090057	2850981.0	1639	Listeria monocytogenes strain FSL-J1-158 chromosome, complete genome
416989	ATGTTATTTTGAATGCTACCAAAACTA	0.986448	5.09618	Listeria (Maury et al. 2016)	ATGTTATTTTGAATGCTACCAAAACTA_184139	gi|2174739903|gb|CP090057.1|	100.0	25.0	0.0	0.0	1.0	25.0	2580596.0	2580572.0	0.006	50.1	2174739903.0	CP090057	2850981.0	1639	Listeria monocytogenes strain FSL-J1-158 chromosome, complete genome
416990	ATGTTATTTTGAATGCTACCAAAACTA	0.986448	5.09618	Listeria (Maury et al. 2016)	ATGTTATTTTGAATGCTACCAAAACTA_184139	gi|2174739903|gb|CP090057.1|	100.0	25.0	0.0	0.0	1.0	25.0	2580662.0	2580638.0	0.006	50.1	2174739903.0	CP090057	2850981.0	1639	Listeria monocytogenes strain FSL-J1-158 chromosome, complete genome
416991	ATGTTATTTTGAATGCTACCAAAACTA	0.986448	5.09618	Listeria (Maury et al. 2016)	ATGTTATTTTGAATGCTACCAAAACTA_184139	gi|2174739903|gb|CP090057.1|	100.0	25.0	0.0	0.0	1.0	25.0	2580794.0	2580770.0	0.006	50.1	2174739903.0	CP090057	2850981.0	1639	Listeria monocytogenes strain FSL-J1-158 chromosome, complete genome
416992	ATGTTATTTTGAATGCTACCAAAACTA	0.986448	5.09618	Listeria (Maury et al. 2016)	ATGTTATTTTGAATGCTACCAAAACTA_184139	gi|2174739903|gb|CP090057.1|	100.0	25.0	0.0	0.0	1.0	25.0	2580860.0	2580836.0	0.006	50.1	2174739903.0	CP090057	2850981.0	1639	Listeria monocytogenes strain FSL-J1-158 chromosome, complete genome
416993	ATGTTATTTTGAATGCTACCAAAACTA	0.986448	5.09618	Listeria (Maury et al. 2016)	ATGTTATTTTGAATGCTACCAAAACTA_184139	gi|2174739903|gb|CP090057.1|	100.0	25.0	0.0	0.0	1.0	25.0	2580926.0	2580902.0	0.006	50.1	2174739903.0	CP090057	2850981.0	1639	Listeria monocytogenes strain FSL-J1-158 chromosome, complete genome
416994	ATGTTATTTTGAATGCTACCAAAACTA	0.986448	5.09618	Listeria (Maury et al. 2016)	ATGTTATTTTGAATGCTACCAAAACTA_184139	gi|2174739903|gb|CP090057.1|	100.0	25.0	0.0	0.0	1.0	25.0	2581058.0	2581034.0	0.006	50.1	2174739903.0	CP090057	2850981.0	1639	Listeria monocytogenes strain FSL-J1-158 chromosome, complete genome
416995	ATGTTATTTTGAATGCTACCAAAACTA	0.986448	5.09618	Listeria (Maury et al. 2016)	ATGTTATTTTGAATGCTACCAAAACTA_184139	gi|2174739903|gb|CP090057.1|	100.0	25.0	0.0	0.0	1.0	25.0	2581190.0	2581166.0	0.006	50.1	2174739903.0	CP090057	2850981.0	1639	Listeria monocytogenes strain FSL-J1-158 chromosome, complete genome
416996	ATGTTATTTTGAATGCTACCAAAACTA	0.986448	5.09618	Listeria (Maury et al. 2016)	ATGTTATTTTGAATGCTACCAAAACTA_184139	gi|2174739903|gb|CP090057.1|	100.0	25.0	0.0	0.0	1.0	25.0	2581454.0	2581430.0	0.006	50.1	2174739903.0	CP090057	2850981.0	1639	Listeria monocytogenes strain FSL-J1-158 chromosome, complete genome
416997	ATGTTATTTTGAATGCTACCAAAACTA	0.986448	5.09618	Listeria (Maury et al. 2016)	ATGTTATTTTGAATGCTACCAAAACTA_184139	gi|2174739903|gb|CP090057.1|	100.0	24.0	0.0	0.0	1.0	24.0	2580398.0	2580375.0	0.024	48.1	2174739903.0	CP090057	2850981.0	1639	Listeria monocytogenes strain FSL-J1-158 chromosome, complete genome
416998	ATGTTATTTTGAATGCTACCAAAACTA	0.986448	5.09618	Listeria (Maury et al. 2016)	ATGTTATTTTGAATGCTACCAAAACTA_184139	gi|2046997115|gb|CP075877.1|	100.0	27.0	0.0	0.0	1.0	27.0	1392530.0	1392556.0	0.000383	54.0	2046997115.0	CP075877	3005957.0	1639	Listeria monocytogenes strain 2HF15 chromosome, complete genome
416999	ATGTTATTTTGAATGCTACCAAAACTA	0.986448	5.09618	Listeria (Maury et al. 2016)	ATGTTATTTTGAATGCTACCAAAACTA_184139	gi|2046997115|gb|CP075877.1|	100.0	27.0	0.0	0.0	1.0	27.0	1392992.0	1393018.0	0.000383	54.0	2046997115.0	CP075877	3005957.0	1639	Listeria monocytogenes strain 2HF15 chromosome, complete genome
417000	ATGTTATTTTGAATGCTACCAAAACTA	0.986448	5.09618	Listeria (Maury et al. 2016)	ATGTTATTTTGAATGCTACCAAAACTA_184139	gi|2046997115|gb|CP075877.1|	100.0	26.0	0.0	0.0	1.0	26.0	1392662.0	1392687.0	0.002	52.0	2046997115.0	CP075877	3005957.0	1639	Listeria monocytogenes strain 2HF15 chromosome, complete genome
417001	ATGTTATTTTGAATGCTACCAAAACTA	0.986448	5.09618	Listeria (Maury et al. 2016)	ATGTTATTTTGAATGCTACCAAAACTA_184139	gi|2046997115|gb|CP075877.1|	100.0	26.0	0.0	0.0	1.0	26.0	1393058.0	1393083.0	0.002	52.0	2046997115.0	CP075877	3005957.0	1639	Listeria monocytogenes strain 2HF15 chromosome, complete genome
417002	ATGTTATTTTGAATGCTACCAAAACTA	0.986448	5.09618	Listeria (Maury et al. 2016)	ATGTTATTTTGAATGCTACCAAAACTA_184139	gi|2046997115|gb|CP075877.1|	100.0	26.0	0.0	0.0	1.0	26.0	1393124.0	1393149.0	0.002	52.0	2046997115.0	CP075877	3005957.0	1639	Listeria monocytogenes strain 2HF15 chromosome, complete genome
417003	ATGTTATTTTGAATGCTACCAAAACTA	0.986448	5.09618	Listeria (Maury et al. 2016)	ATGTTATTTTGAATGCTACCAAAACTA_184139	gi|2046997115|gb|CP075877.1|	100.0	25.0	0.0	0.0	1.0	25.0	1392596.0	1392620.0	0.006	50.1	2046997115.0	CP075877	3005957.0	1639	Listeria monocytogenes strain 2HF15 chromosome, complete genome
417004	ATGTTATTTTGAATGCTACCAAAACTA	0.986448	5.09618	Listeria (Maury et al. 2016)	ATGTTATTTTGAATGCTACCAAAACTA_184139	gi|2046997115|gb|CP075877.1|	100.0	25.0	0.0	0.0	1.0	25.0	1392728.0	1392752.0	0.006	50.1	2046997115.0	CP075877	3005957.0	1639	Listeria monocytogenes strain 2HF15 chromosome, complete genome
417005	ATGTTATTTTGAATGCTACCAAAACTA	0.986448	5.09618	Listeria (Maury et al. 2016)	ATGTTATTTTGAATGCTACCAAAACTA_184139	gi|2046997115|gb|CP075877.1|	100.0	25.0	0.0	0.0	1.0	25.0	1392794.0	1392818.0	0.006	50.1	2046997115.0	CP075877	3005957.0	1639	Listeria monocytogenes strain 2HF15 chromosome, complete genome
417006	ATGTTATTTTGAATGCTACCAAAACTA	0.986448	5.09618	Listeria (Maury et al. 2016)	ATGTTATTTTGAATGCTACCAAAACTA_184139	gi|2046997115|gb|CP075877.1|	100.0	25.0	0.0	0.0	1.0	25.0	1392860.0	1392884.0	0.006	50.1	2046997115.0	CP075877	3005957.0	1639	Listeria monocytogenes strain 2HF15 chromosome, complete genome
417007	ATGTTATTTTGAATGCTACCAAAACTA	0.986448	5.09618	Listeria (Maury et al. 2016)	ATGTTATTTTGAATGCTACCAAAACTA_184139	gi|2046997115|gb|CP075877.1|	100.0	25.0	0.0	0.0	1.0	25.0	1392926.0	1392950.0	0.006	50.1	2046997115.0	CP075877	3005957.0	1639	Listeria monocytogenes strain 2HF15 chromosome, complete genome
417008	ATGTTATTTTGAATGCTACCAAAACTA	0.986448	5.09618	Listeria (Maury et al. 2016)	ATGTTATTTTGAATGCTACCAAAACTA_184139	gi|2046997115|gb|CP075877.1|	100.0	25.0	0.0	0.0	1.0	25.0	1393191.0	1393215.0	0.006	50.1	2046997115.0	CP075877	3005957.0	1639	Listeria monocytogenes strain 2HF15 chromosome, complete genome
417009	ATGTTATTTTGAATGCTACCAAAACTA	0.986448	5.09618	Listeria (Maury et al. 2016)	ATGTTATTTTGAATGCTACCAAAACTA_184139	gi|2046997115|gb|CP075877.1|	100.0	25.0	0.0	0.0	1.0	25.0	1393257.0	1393281.0	0.006	50.1	2046997115.0	CP075877	3005957.0	1639	Listeria monocytogenes strain 2HF15 chromosome, complete genome
417010	ATGTTATTTTGAATGCTACCAAAACTA	0.986448	5.09618	Listeria (Maury et al. 2016)	ATGTTATTTTGAATGCTACCAAAACTA_184139	gi|2046997115|gb|CP075877.1|	100.0	25.0	0.0	0.0	1.0	25.0	1393323.0	1393347.0	0.006	50.1	2046997115.0	CP075877	3005957.0	1639	Listeria monocytogenes strain 2HF15 chromosome, complete genome
417011	ATGTTATTTTGAATGCTACCAAAACTA	0.986448	5.09618	Listeria (Maury et al. 2016)	ATGTTATTTTGAATGCTACCAAAACTA_184139	gi|2046997114|gb|CP075878.1|	100.0	27.0	0.0	0.0	1.0	27.0	2517665.0	2517691.0	0.000383	54.0	2046997114.0	CP075878	3100316.0	1639	Listeria monocytogenes strain 2HF33 chromosome, complete genome
417012	ATGTTATTTTGAATGCTACCAAAACTA	0.986448	5.09618	Listeria (Maury et al. 2016)	ATGTTATTTTGAATGCTACCAAAACTA_184139	gi|2046997114|gb|CP075878.1|	100.0	27.0	0.0	0.0	1.0	27.0	2517863.0	2517889.0	0.000383	54.0	2046997114.0	CP075878	3100316.0	1639	Listeria monocytogenes strain 2HF33 chromosome, complete genome
417013	ATGTTATTTTGAATGCTACCAAAACTA	0.986448	5.09618	Listeria (Maury et al. 2016)	ATGTTATTTTGAATGCTACCAAAACTA_184139	gi|2046997114|gb|CP075878.1|	100.0	27.0	0.0	0.0	1.0	27.0	2518854.0	2518880.0	0.000383	54.0	2046997114.0	CP075878	3100316.0	1639	Listeria monocytogenes strain 2HF33 chromosome, complete genome
417014	ATGTTATTTTGAATGCTACCAAAACTA	0.986448	5.09618	Listeria (Maury et al. 2016)	ATGTTATTTTGAATGCTACCAAAACTA_184139	gi|2046997114|gb|CP075878.1|	100.0	26.0	0.0	0.0	1.0	26.0	2517467.0	2517492.0	0.002	52.0	2046997114.0	CP075878	3100316.0	1639	Listeria monocytogenes strain 2HF33 chromosome, complete genome
417015	ATGTTATTTTGAATGCTACCAAAACTA	0.986448	5.09618	Listeria (Maury et al. 2016)	ATGTTATTTTGAATGCTACCAAAACTA_184139	gi|2046997114|gb|CP075878.1|	100.0	26.0	0.0	0.0	1.0	26.0	2517929.0	2517954.0	0.002	52.0	2046997114.0	CP075878	3100316.0	1639	Listeria monocytogenes strain 2HF33 chromosome, complete genome
417016	ATGTTATTTTGAATGCTACCAAAACTA	0.986448	5.09618	Listeria (Maury et al. 2016)	ATGTTATTTTGAATGCTACCAAAACTA_184139	gi|2046997114|gb|CP075878.1|	100.0	26.0	0.0	0.0	1.0	26.0	2518193.0	2518218.0	0.002	52.0	2046997114.0	CP075878	3100316.0	1639	Listeria monocytogenes strain 2HF33 chromosome, complete genome
417017	ATGTTATTTTGAATGCTACCAAAACTA	0.986448	5.09618	Listeria (Maury et al. 2016)	ATGTTATTTTGAATGCTACCAAAACTA_184139	gi|2046997114|gb|CP075878.1|	100.0	26.0	0.0	0.0	1.0	26.0	2518325.0	2518350.0	0.002	52.0	2046997114.0	CP075878	3100316.0	1639	Listeria monocytogenes strain 2HF33 chromosome, complete genome
417018	ATGTTATTTTGAATGCTACCAAAACTA	0.986448	5.09618	Listeria (Maury et al. 2016)	ATGTTATTTTGAATGCTACCAAAACTA_184139	gi|2046997114|gb|CP075878.1|	100.0	26.0	0.0	0.0	1.0	26.0	2518656.0	2518681.0	0.002	52.0	2046997114.0	CP075878	3100316.0	1639	Listeria monocytogenes strain 2HF33 chromosome, complete genome
417019	ATGTTATTTTGAATGCTACCAAAACTA	0.986448	5.09618	Listeria (Maury et al. 2016)	ATGTTATTTTGAATGCTACCAAAACTA_184139	gi|2046997114|gb|CP075878.1|	100.0	25.0	0.0	0.0	1.0	25.0	2517533.0	2517557.0	0.006	50.1	2046997114.0	CP075878	3100316.0	1639	Listeria monocytogenes strain 2HF33 chromosome, complete genome
417020	ATGTTATTTTGAATGCTACCAAAACTA	0.986448	5.09618	Listeria (Maury et al. 2016)	ATGTTATTTTGAATGCTACCAAAACTA_184139	gi|2046997114|gb|CP075878.1|	100.0	25.0	0.0	0.0	1.0	25.0	2517599.0	2517623.0	0.006	50.1	2046997114.0	CP075878	3100316.0	1639	Listeria monocytogenes strain 2HF33 chromosome, complete genome
417021	ATGTTATTTTGAATGCTACCAAAACTA	0.986448	5.09618	Listeria (Maury et al. 2016)	ATGTTATTTTGAATGCTACCAAAACTA_184139	gi|2046997114|gb|CP075878.1|	100.0	25.0	0.0	0.0	1.0	25.0	2517731.0	2517755.0	0.006	50.1	2046997114.0	CP075878	3100316.0	1639	Listeria monocytogenes strain 2HF33 chromosome, complete genome
417022	ATGTTATTTTGAATGCTACCAAAACTA	0.986448	5.09618	Listeria (Maury et al. 2016)	ATGTTATTTTGAATGCTACCAAAACTA_184139	gi|2046997114|gb|CP075878.1|	100.0	25.0	0.0	0.0	1.0	25.0	2517797.0	2517821.0	0.006	50.1	2046997114.0	CP075878	3100316.0	1639	Listeria monocytogenes strain 2HF33 chromosome, complete genome
417023	ATGTTATTTTGAATGCTACCAAAACTA	0.986448	5.09618	Listeria (Maury et al. 2016)	ATGTTATTTTGAATGCTACCAAAACTA_184139	gi|2046997114|gb|CP075878.1|	100.0	25.0	0.0	0.0	1.0	25.0	2517995.0	2518019.0	0.006	50.1	2046997114.0	CP075878	3100316.0	1639	Listeria monocytogenes strain 2HF33 chromosome, complete genome
417024	ATGTTATTTTGAATGCTACCAAAACTA	0.986448	5.09618	Listeria (Maury et al. 2016)	ATGTTATTTTGAATGCTACCAAAACTA_184139	gi|2046997114|gb|CP075878.1|	100.0	25.0	0.0	0.0	1.0	25.0	2518061.0	2518085.0	0.006	50.1	2046997114.0	CP075878	3100316.0	1639	Listeria monocytogenes strain 2HF33 chromosome, complete genome
417025	ATGTTATTTTGAATGCTACCAAAACTA	0.986448	5.09618	Listeria (Maury et al. 2016)	ATGTTATTTTGAATGCTACCAAAACTA_184139	gi|2046997114|gb|CP075878.1|	100.0	25.0	0.0	0.0	1.0	25.0	2518127.0	2518151.0	0.006	50.1	2046997114.0	CP075878	3100316.0	1639	Listeria monocytogenes strain 2HF33 chromosome, complete genome
417026	ATGTTATTTTGAATGCTACCAAAACTA	0.986448	5.09618	Listeria (Maury et al. 2016)	ATGTTATTTTGAATGCTACCAAAACTA_184139	gi|2046997114|gb|CP075878.1|	100.0	25.0	0.0	0.0	1.0	25.0	2518259.0	2518283.0	0.006	50.1	2046997114.0	CP075878	3100316.0	1639	Listeria monocytogenes strain 2HF33 chromosome, complete genome
417027	ATGTTATTTTGAATGCTACCAAAACTA	0.986448	5.09618	Listeria (Maury et al. 2016)	ATGTTATTTTGAATGCTACCAAAACTA_184139	gi|2046997114|gb|CP075878.1|	100.0	25.0	0.0	0.0	1.0	25.0	2518391.0	2518415.0	0.006	50.1	2046997114.0	CP075878	3100316.0	1639	Listeria monocytogenes strain 2HF33 chromosome, complete genome
417028	ATGTTATTTTGAATGCTACCAAAACTA	0.986448	5.09618	Listeria (Maury et al. 2016)	ATGTTATTTTGAATGCTACCAAAACTA_184139	gi|2046997114|gb|CP075878.1|	100.0	25.0	0.0	0.0	1.0	25.0	2518457.0	2518481.0	0.006	50.1	2046997114.0	CP075878	3100316.0	1639	Listeria monocytogenes strain 2HF33 chromosome, complete genome
417029	ATGTTATTTTGAATGCTACCAAAACTA	0.986448	5.09618	Listeria (Maury et al. 2016)	ATGTTATTTTGAATGCTACCAAAACTA_184139	gi|2046997114|gb|CP075878.1|	100.0	25.0	0.0	0.0	1.0	25.0	2518524.0	2518548.0	0.006	50.1	2046997114.0	CP075878	3100316.0	1639	Listeria monocytogenes strain 2HF33 chromosome, complete genome
417030	ATGTTATTTTGAATGCTACCAAAACTA	0.986448	5.09618	Listeria (Maury et al. 2016)	ATGTTATTTTGAATGCTACCAAAACTA_184139	gi|2046997114|gb|CP075878.1|	100.0	25.0	0.0	0.0	1.0	25.0	2518590.0	2518614.0	0.006	50.1	2046997114.0	CP075878	3100316.0	1639	Listeria monocytogenes strain 2HF33 chromosome, complete genome
417031	ATGTTATTTTGAATGCTACCAAAACTA	0.986448	5.09618	Listeria (Maury et al. 2016)	ATGTTATTTTGAATGCTACCAAAACTA_184139	gi|2046997114|gb|CP075878.1|	100.0	25.0	0.0	0.0	1.0	25.0	2518722.0	2518746.0	0.006	50.1	2046997114.0	CP075878	3100316.0	1639	Listeria monocytogenes strain 2HF33 chromosome, complete genome
417032	ATGTTATTTTGAATGCTACCAAAACTA	0.986448	5.09618	Listeria (Maury et al. 2016)	ATGTTATTTTGAATGCTACCAAAACTA_184139	gi|2046997114|gb|CP075878.1|	100.0	25.0	0.0	0.0	1.0	25.0	2518788.0	2518812.0	0.006	50.1	2046997114.0	CP075878	3100316.0	1639	Listeria monocytogenes strain 2HF33 chromosome, complete genome
417033	ATGTTATTTTGAATGCTACCAAAACTA	0.986448	5.09618	Listeria (Maury et al. 2016)	ATGTTATTTTGAATGCTACCAAAACTA_184139	gi|2034591652|gb|CP050027.1|	100.0	27.0	0.0	0.0	1.0	27.0	246581.0	246555.0	0.000383	54.0	2034591652.0	CP050027	2973786.0	1639	Listeria monocytogenes strain 1BR16 chromosome, complete genome
417034	ATGTTATTTTGAATGCTACCAAAACTA	0.986448	5.09618	Listeria (Maury et al. 2016)	ATGTTATTTTGAATGCTACCAAAACTA_184139	gi|2034591652|gb|CP050027.1|	100.0	27.0	0.0	0.0	1.0	27.0	246978.0	246952.0	0.000383	54.0	2034591652.0	CP050027	2973786.0	1639	Listeria monocytogenes strain 1BR16 chromosome, complete genome
417035	ATGTTATTTTGAATGCTACCAAAACTA	0.986448	5.09618	Listeria (Maury et al. 2016)	ATGTTATTTTGAATGCTACCAAAACTA_184139	gi|2034591652|gb|CP050027.1|	100.0	27.0	0.0	0.0	1.0	27.0	247374.0	247348.0	0.000383	54.0	2034591652.0	CP050027	2973786.0	1639	Listeria monocytogenes strain 1BR16 chromosome, complete genome
417036	ATGTTATTTTGAATGCTACCAAAACTA	0.986448	5.09618	Listeria (Maury et al. 2016)	ATGTTATTTTGAATGCTACCAAAACTA_184139	gi|2034591652|gb|CP050027.1|	100.0	27.0	0.0	0.0	1.0	27.0	247902.0	247876.0	0.000383	54.0	2034591652.0	CP050027	2973786.0	1639	Listeria monocytogenes strain 1BR16 chromosome, complete genome
417037	ATGTTATTTTGAATGCTACCAAAACTA	0.986448	5.09618	Listeria (Maury et al. 2016)	ATGTTATTTTGAATGCTACCAAAACTA_184139	gi|2034591652|gb|CP050027.1|	100.0	27.0	0.0	0.0	1.0	27.0	248167.0	248141.0	0.000383	54.0	2034591652.0	CP050027	2973786.0	1639	Listeria monocytogenes strain 1BR16 chromosome, complete genome
417038	ATGTTATTTTGAATGCTACCAAAACTA	0.986448	5.09618	Listeria (Maury et al. 2016)	ATGTTATTTTGAATGCTACCAAAACTA_184139	gi|2034591652|gb|CP050027.1|	100.0	26.0	0.0	0.0	1.0	26.0	246515.0	246490.0	0.002	52.0	2034591652.0	CP050027	2973786.0	1639	Listeria monocytogenes strain 1BR16 chromosome, complete genome
417039	ATGTTATTTTGAATGCTACCAAAACTA	0.986448	5.09618	Listeria (Maury et al. 2016)	ATGTTATTTTGAATGCTACCAAAACTA_184139	gi|2034591652|gb|CP050027.1|	100.0	26.0	0.0	0.0	1.0	26.0	246713.0	246688.0	0.002	52.0	2034591652.0	CP050027	2973786.0	1639	Listeria monocytogenes strain 1BR16 chromosome, complete genome
417040	ATGTTATTTTGAATGCTACCAAAACTA	0.986448	5.09618	Listeria (Maury et al. 2016)	ATGTTATTTTGAATGCTACCAAAACTA_184139	gi|2034591652|gb|CP050027.1|	100.0	26.0	0.0	0.0	1.0	26.0	246911.0	246886.0	0.002	52.0	2034591652.0	CP050027	2973786.0	1639	Listeria monocytogenes strain 1BR16 chromosome, complete genome
417041	ATGTTATTTTGAATGCTACCAAAACTA	0.986448	5.09618	Listeria (Maury et al. 2016)	ATGTTATTTTGAATGCTACCAAAACTA_184139	gi|2034591652|gb|CP050027.1|	100.0	26.0	0.0	0.0	1.0	26.0	247176.0	247151.0	0.002	52.0	2034591652.0	CP050027	2973786.0	1639	Listeria monocytogenes strain 1BR16 chromosome, complete genome
417042	ATGTTATTTTGAATGCTACCAAAACTA	0.986448	5.09618	Listeria (Maury et al. 2016)	ATGTTATTTTGAATGCTACCAAAACTA_184139	gi|2034591652|gb|CP050027.1|	100.0	26.0	0.0	0.0	1.0	26.0	247308.0	247283.0	0.002	52.0	2034591652.0	CP050027	2973786.0	1639	Listeria monocytogenes strain 1BR16 chromosome, complete genome
417043	ATGTTATTTTGAATGCTACCAAAACTA	0.986448	5.09618	Listeria (Maury et al. 2016)	ATGTTATTTTGAATGCTACCAAAACTA_184139	gi|2034591652|gb|CP050027.1|	100.0	26.0	0.0	0.0	1.0	26.0	247440.0	247415.0	0.002	52.0	2034591652.0	CP050027	2973786.0	1639	Listeria monocytogenes strain 1BR16 chromosome, complete genome
417044	ATGTTATTTTGAATGCTACCAAAACTA	0.986448	5.09618	Listeria (Maury et al. 2016)	ATGTTATTTTGAATGCTACCAAAACTA_184139	gi|2034591652|gb|CP050027.1|	100.0	26.0	0.0	0.0	1.0	26.0	247572.0	247547.0	0.002	52.0	2034591652.0	CP050027	2973786.0	1639	Listeria monocytogenes strain 1BR16 chromosome, complete genome
417045	ATGTTATTTTGAATGCTACCAAAACTA	0.986448	5.09618	Listeria (Maury et al. 2016)	ATGTTATTTTGAATGCTACCAAAACTA_184139	gi|2034591652|gb|CP050027.1|	100.0	26.0	0.0	0.0	1.0	26.0	247836.0	247811.0	0.002	52.0	2034591652.0	CP050027	2973786.0	1639	Listeria monocytogenes strain 1BR16 chromosome, complete genome
417046	ATGTTATTTTGAATGCTACCAAAACTA	0.986448	5.09618	Listeria (Maury et al. 2016)	ATGTTATTTTGAATGCTACCAAAACTA_184139	gi|2034591652|gb|CP050027.1|	100.0	26.0	0.0	0.0	1.0	26.0	248101.0	248076.0	0.002	52.0	2034591652.0	CP050027	2973786.0	1639	Listeria monocytogenes strain 1BR16 chromosome, complete genome
417047	ATGTTATTTTGAATGCTACCAAAACTA	0.986448	5.09618	Listeria (Maury et al. 2016)	ATGTTATTTTGAATGCTACCAAAACTA_184139	gi|2034591652|gb|CP050027.1|	100.0	26.0	0.0	0.0	1.0	26.0	248299.0	248274.0	0.002	52.0	2034591652.0	CP050027	2973786.0	1639	Listeria monocytogenes strain 1BR16 chromosome, complete genome
417048	ATGTTATTTTGAATGCTACCAAAACTA	0.986448	5.09618	Listeria (Maury et al. 2016)	ATGTTATTTTGAATGCTACCAAAACTA_184139	gi|2034591652|gb|CP050027.1|	100.0	26.0	0.0	0.0	1.0	26.0	248365.0	248340.0	0.002	52.0	2034591652.0	CP050027	2973786.0	1639	Listeria monocytogenes strain 1BR16 chromosome, complete genome
417049	ATGTTATTTTGAATGCTACCAAAACTA	0.986448	5.09618	Listeria (Maury et al. 2016)	ATGTTATTTTGAATGCTACCAAAACTA_184139	gi|2034591652|gb|CP050027.1|	100.0	25.0	0.0	0.0	1.0	25.0	246647.0	246623.0	0.006	50.1	2034591652.0	CP050027	2973786.0	1639	Listeria monocytogenes strain 1BR16 chromosome, complete genome
417050	ATGTTATTTTGAATGCTACCAAAACTA	0.986448	5.09618	Listeria (Maury et al. 2016)	ATGTTATTTTGAATGCTACCAAAACTA_184139	gi|2034591652|gb|CP050027.1|	100.0	25.0	0.0	0.0	1.0	25.0	246779.0	246755.0	0.006	50.1	2034591652.0	CP050027	2973786.0	1639	Listeria monocytogenes strain 1BR16 chromosome, complete genome
417051	ATGTTATTTTGAATGCTACCAAAACTA	0.986448	5.09618	Listeria (Maury et al. 2016)	ATGTTATTTTGAATGCTACCAAAACTA_184139	gi|2034591652|gb|CP050027.1|	100.0	25.0	0.0	0.0	1.0	25.0	246845.0	246821.0	0.006	50.1	2034591652.0	CP050027	2973786.0	1639	Listeria monocytogenes strain 1BR16 chromosome, complete genome
417052	ATGTTATTTTGAATGCTACCAAAACTA	0.986448	5.09618	Listeria (Maury et al. 2016)	ATGTTATTTTGAATGCTACCAAAACTA_184139	gi|2034591652|gb|CP050027.1|	100.0	25.0	0.0	0.0	1.0	25.0	247044.0	247020.0	0.006	50.1	2034591652.0	CP050027	2973786.0	1639	Listeria monocytogenes strain 1BR16 chromosome, complete genome
417053	ATGTTATTTTGAATGCTACCAAAACTA	0.986448	5.09618	Listeria (Maury et al. 2016)	ATGTTATTTTGAATGCTACCAAAACTA_184139	gi|2034591652|gb|CP050027.1|	100.0	25.0	0.0	0.0	1.0	25.0	247110.0	247086.0	0.006	50.1	2034591652.0	CP050027	2973786.0	1639	Listeria monocytogenes strain 1BR16 chromosome, complete genome
417054	ATGTTATTTTGAATGCTACCAAAACTA	0.986448	5.09618	Listeria (Maury et al. 2016)	ATGTTATTTTGAATGCTACCAAAACTA_184139	gi|2034591652|gb|CP050027.1|	100.0	25.0	0.0	0.0	1.0	25.0	247242.0	247218.0	0.006	50.1	2034591652.0	CP050027	2973786.0	1639	Listeria monocytogenes strain 1BR16 chromosome, complete genome
417055	ATGTTATTTTGAATGCTACCAAAACTA	0.986448	5.09618	Listeria (Maury et al. 2016)	ATGTTATTTTGAATGCTACCAAAACTA_184139	gi|2034591652|gb|CP050027.1|	100.0	25.0	0.0	0.0	1.0	25.0	247506.0	247482.0	0.006	50.1	2034591652.0	CP050027	2973786.0	1639	Listeria monocytogenes strain 1BR16 chromosome, complete genome
417056	ATGTTATTTTGAATGCTACCAAAACTA	0.986448	5.09618	Listeria (Maury et al. 2016)	ATGTTATTTTGAATGCTACCAAAACTA_184139	gi|2034591652|gb|CP050027.1|	100.0	25.0	0.0	0.0	1.0	25.0	247638.0	247614.0	0.006	50.1	2034591652.0	CP050027	2973786.0	1639	Listeria monocytogenes strain 1BR16 chromosome, complete genome
417057	ATGTTATTTTGAATGCTACCAAAACTA	0.986448	5.09618	Listeria (Maury et al. 2016)	ATGTTATTTTGAATGCTACCAAAACTA_184139	gi|2034591652|gb|CP050027.1|	100.0	25.0	0.0	0.0	1.0	25.0	247704.0	247680.0	0.006	50.1	2034591652.0	CP050027	2973786.0	1639	Listeria monocytogenes strain 1BR16 chromosome, complete genome
417058	ATGTTATTTTGAATGCTACCAAAACTA	0.986448	5.09618	Listeria (Maury et al. 2016)	ATGTTATTTTGAATGCTACCAAAACTA_184139	gi|2034591652|gb|CP050027.1|	100.0	25.0	0.0	0.0	1.0	25.0	247770.0	247746.0	0.006	50.1	2034591652.0	CP050027	2973786.0	1639	Listeria monocytogenes strain 1BR16 chromosome, complete genome
417059	ATGTTATTTTGAATGCTACCAAAACTA	0.986448	5.09618	Listeria (Maury et al. 2016)	ATGTTATTTTGAATGCTACCAAAACTA_184139	gi|2034591652|gb|CP050027.1|	100.0	25.0	0.0	0.0	1.0	25.0	247968.0	247944.0	0.006	50.1	2034591652.0	CP050027	2973786.0	1639	Listeria monocytogenes strain 1BR16 chromosome, complete genome
417060	ATGTTATTTTGAATGCTACCAAAACTA	0.986448	5.09618	Listeria (Maury et al. 2016)	ATGTTATTTTGAATGCTACCAAAACTA_184139	gi|2034591652|gb|CP050027.1|	100.0	25.0	0.0	0.0	1.0	25.0	248034.0	248010.0	0.006	50.1	2034591652.0	CP050027	2973786.0	1639	Listeria monocytogenes strain 1BR16 chromosome, complete genome
417061	ATGTTATTTTGAATGCTACCAAAACTA	0.986448	5.09618	Listeria (Maury et al. 2016)	ATGTTATTTTGAATGCTACCAAAACTA_184139	gi|2034591652|gb|CP050027.1|	100.0	25.0	0.0	0.0	1.0	25.0	248233.0	248209.0	0.006	50.1	2034591652.0	CP050027	2973786.0	1639	Listeria monocytogenes strain 1BR16 chromosome, complete genome
417062	ATGTTATTTTGAATGCTACCAAAACTA	0.986448	5.09618	Listeria (Maury et al. 2016)	ATGTTATTTTGAATGCTACCAAAACTA_184139	gi|2034591596|gb|CP050129.1|	100.0	27.0	0.0	0.0	1.0	27.0	1112917.0	1112891.0	0.000383	54.0	2034591596.0	CP050129	2959738.0	1639	Listeria monocytogenes strain MB2 chromosome, complete genome
417063	ATGTTATTTTGAATGCTACCAAAACTA	0.986448	5.09618	Listeria (Maury et al. 2016)	ATGTTATTTTGAATGCTACCAAAACTA_184139	gi|2034591596|gb|CP050129.1|	100.0	27.0	0.0	0.0	1.0	27.0	1113247.0	1113221.0	0.000383	54.0	2034591596.0	CP050129	2959738.0	1639	Listeria monocytogenes strain MB2 chromosome, complete genome
417064	ATGTTATTTTGAATGCTACCAAAACTA	0.986448	5.09618	Listeria (Maury et al. 2016)	ATGTTATTTTGAATGCTACCAAAACTA_184139	gi|2034591596|gb|CP050129.1|	100.0	27.0	0.0	0.0	1.0	27.0	1113446.0	1113420.0	0.000383	54.0	2034591596.0	CP050129	2959738.0	1639	Listeria monocytogenes strain MB2 chromosome, complete genome
417065	ATGTTATTTTGAATGCTACCAAAACTA	0.986448	5.09618	Listeria (Maury et al. 2016)	ATGTTATTTTGAATGCTACCAAAACTA_184139	gi|2034591596|gb|CP050129.1|	100.0	27.0	0.0	0.0	1.0	27.0	1113842.0	1113816.0	0.000383	54.0	2034591596.0	CP050129	2959738.0	1639	Listeria monocytogenes strain MB2 chromosome, complete genome
417066	ATGTTATTTTGAATGCTACCAAAACTA	0.986448	5.09618	Listeria (Maury et al. 2016)	ATGTTATTTTGAATGCTACCAAAACTA_184139	gi|2034591596|gb|CP050129.1|	100.0	27.0	0.0	0.0	1.0	27.0	1114304.0	1114278.0	0.000383	54.0	2034591596.0	CP050129	2959738.0	1639	Listeria monocytogenes strain MB2 chromosome, complete genome
417067	ATGTTATTTTGAATGCTACCAAAACTA	0.986448	5.09618	Listeria (Maury et al. 2016)	ATGTTATTTTGAATGCTACCAAAACTA_184139	gi|2034591596|gb|CP050129.1|	100.0	27.0	0.0	0.0	1.0	27.0	1114569.0	1114543.0	0.000383	54.0	2034591596.0	CP050129	2959738.0	1639	Listeria monocytogenes strain MB2 chromosome, complete genome
417068	ATGTTATTTTGAATGCTACCAAAACTA	0.986448	5.09618	Listeria (Maury et al. 2016)	ATGTTATTTTGAATGCTACCAAAACTA_184139	gi|2034591596|gb|CP050129.1|	100.0	26.0	0.0	0.0	1.0	26.0	1112851.0	1112826.0	0.002	52.0	2034591596.0	CP050129	2959738.0	1639	Listeria monocytogenes strain MB2 chromosome, complete genome
417069	ATGTTATTTTGAATGCTACCAAAACTA	0.986448	5.09618	Listeria (Maury et al. 2016)	ATGTTATTTTGAATGCTACCAAAACTA_184139	gi|2034591596|gb|CP050129.1|	100.0	26.0	0.0	0.0	1.0	26.0	1113049.0	1113024.0	0.002	52.0	2034591596.0	CP050129	2959738.0	1639	Listeria monocytogenes strain MB2 chromosome, complete genome
417070	ATGTTATTTTGAATGCTACCAAAACTA	0.986448	5.09618	Listeria (Maury et al. 2016)	ATGTTATTTTGAATGCTACCAAAACTA_184139	gi|2034591596|gb|CP050129.1|	100.0	26.0	0.0	0.0	1.0	26.0	1113379.0	1113354.0	0.002	52.0	2034591596.0	CP050129	2959738.0	1639	Listeria monocytogenes strain MB2 chromosome, complete genome
417071	ATGTTATTTTGAATGCTACCAAAACTA	0.986448	5.09618	Listeria (Maury et al. 2016)	ATGTTATTTTGAATGCTACCAAAACTA_184139	gi|2034591596|gb|CP050129.1|	100.0	26.0	0.0	0.0	1.0	26.0	1113644.0	1113619.0	0.002	52.0	2034591596.0	CP050129	2959738.0	1639	Listeria monocytogenes strain MB2 chromosome, complete genome
417072	ATGTTATTTTGAATGCTACCAAAACTA	0.986448	5.09618	Listeria (Maury et al. 2016)	ATGTTATTTTGAATGCTACCAAAACTA_184139	gi|2034591596|gb|CP050129.1|	100.0	26.0	0.0	0.0	1.0	26.0	1113776.0	1113751.0	0.002	52.0	2034591596.0	CP050129	2959738.0	1639	Listeria monocytogenes strain MB2 chromosome, complete genome
417073	ATGTTATTTTGAATGCTACCAAAACTA	0.986448	5.09618	Listeria (Maury et al. 2016)	ATGTTATTTTGAATGCTACCAAAACTA_184139	gi|2034591596|gb|CP050129.1|	100.0	26.0	0.0	0.0	1.0	26.0	1113908.0	1113883.0	0.002	52.0	2034591596.0	CP050129	2959738.0	1639	Listeria monocytogenes strain MB2 chromosome, complete genome
417074	ATGTTATTTTGAATGCTACCAAAACTA	0.986448	5.09618	Listeria (Maury et al. 2016)	ATGTTATTTTGAATGCTACCAAAACTA_184139	gi|2034591596|gb|CP050129.1|	100.0	26.0	0.0	0.0	1.0	26.0	1114040.0	1114015.0	0.002	52.0	2034591596.0	CP050129	2959738.0	1639	Listeria monocytogenes strain MB2 chromosome, complete genome
417075	ATGTTATTTTGAATGCTACCAAAACTA	0.986448	5.09618	Listeria (Maury et al. 2016)	ATGTTATTTTGAATGCTACCAAAACTA_184139	gi|2034591596|gb|CP050129.1|	100.0	26.0	0.0	0.0	1.0	26.0	1114238.0	1114213.0	0.002	52.0	2034591596.0	CP050129	2959738.0	1639	Listeria monocytogenes strain MB2 chromosome, complete genome
417076	ATGTTATTTTGAATGCTACCAAAACTA	0.986448	5.09618	Listeria (Maury et al. 2016)	ATGTTATTTTGAATGCTACCAAAACTA_184139	gi|2034591596|gb|CP050129.1|	100.0	26.0	0.0	0.0	1.0	26.0	1114503.0	1114478.0	0.002	52.0	2034591596.0	CP050129	2959738.0	1639	Listeria monocytogenes strain MB2 chromosome, complete genome
417077	ATGTTATTTTGAATGCTACCAAAACTA	0.986448	5.09618	Listeria (Maury et al. 2016)	ATGTTATTTTGAATGCTACCAAAACTA_184139	gi|2034591596|gb|CP050129.1|	100.0	26.0	0.0	0.0	1.0	26.0	1114701.0	1114676.0	0.002	52.0	2034591596.0	CP050129	2959738.0	1639	Listeria monocytogenes strain MB2 chromosome, complete genome
417078	ATGTTATTTTGAATGCTACCAAAACTA	0.986448	5.09618	Listeria (Maury et al. 2016)	ATGTTATTTTGAATGCTACCAAAACTA_184139	gi|2034591596|gb|CP050129.1|	100.0	26.0	0.0	0.0	1.0	26.0	1114767.0	1114742.0	0.002	52.0	2034591596.0	CP050129	2959738.0	1639	Listeria monocytogenes strain MB2 chromosome, complete genome
417079	ATGTTATTTTGAATGCTACCAAAACTA	0.986448	5.09618	Listeria (Maury et al. 2016)	ATGTTATTTTGAATGCTACCAAAACTA_184139	gi|2034591596|gb|CP050129.1|	100.0	25.0	0.0	0.0	1.0	25.0	1112983.0	1112959.0	0.006	50.1	2034591596.0	CP050129	2959738.0	1639	Listeria monocytogenes strain MB2 chromosome, complete genome
417080	ATGTTATTTTGAATGCTACCAAAACTA	0.986448	5.09618	Listeria (Maury et al. 2016)	ATGTTATTTTGAATGCTACCAAAACTA_184139	gi|2034591596|gb|CP050129.1|	100.0	25.0	0.0	0.0	1.0	25.0	1113115.0	1113091.0	0.006	50.1	2034591596.0	CP050129	2959738.0	1639	Listeria monocytogenes strain MB2 chromosome, complete genome
417081	ATGTTATTTTGAATGCTACCAAAACTA	0.986448	5.09618	Listeria (Maury et al. 2016)	ATGTTATTTTGAATGCTACCAAAACTA_184139	gi|2034591596|gb|CP050129.1|	100.0	25.0	0.0	0.0	1.0	25.0	1113181.0	1113157.0	0.006	50.1	2034591596.0	CP050129	2959738.0	1639	Listeria monocytogenes strain MB2 chromosome, complete genome
417082	ATGTTATTTTGAATGCTACCAAAACTA	0.986448	5.09618	Listeria (Maury et al. 2016)	ATGTTATTTTGAATGCTACCAAAACTA_184139	gi|2034591596|gb|CP050129.1|	100.0	25.0	0.0	0.0	1.0	25.0	1113313.0	1113289.0	0.006	50.1	2034591596.0	CP050129	2959738.0	1639	Listeria monocytogenes strain MB2 chromosome, complete genome
417083	ATGTTATTTTGAATGCTACCAAAACTA	0.986448	5.09618	Listeria (Maury et al. 2016)	ATGTTATTTTGAATGCTACCAAAACTA_184139	gi|2034591596|gb|CP050129.1|	100.0	25.0	0.0	0.0	1.0	25.0	1113512.0	1113488.0	0.006	50.1	2034591596.0	CP050129	2959738.0	1639	Listeria monocytogenes strain MB2 chromosome, complete genome
417084	ATGTTATTTTGAATGCTACCAAAACTA	0.986448	5.09618	Listeria (Maury et al. 2016)	ATGTTATTTTGAATGCTACCAAAACTA_184139	gi|2034591596|gb|CP050129.1|	100.0	25.0	0.0	0.0	1.0	25.0	1113578.0	1113554.0	0.006	50.1	2034591596.0	CP050129	2959738.0	1639	Listeria monocytogenes strain MB2 chromosome, complete genome
417085	ATGTTATTTTGAATGCTACCAAAACTA	0.986448	5.09618	Listeria (Maury et al. 2016)	ATGTTATTTTGAATGCTACCAAAACTA_184139	gi|2034591596|gb|CP050129.1|	100.0	25.0	0.0	0.0	1.0	25.0	1113710.0	1113686.0	0.006	50.1	2034591596.0	CP050129	2959738.0	1639	Listeria monocytogenes strain MB2 chromosome, complete genome
417086	ATGTTATTTTGAATGCTACCAAAACTA	0.986448	5.09618	Listeria (Maury et al. 2016)	ATGTTATTTTGAATGCTACCAAAACTA_184139	gi|2034591596|gb|CP050129.1|	100.0	25.0	0.0	0.0	1.0	25.0	1113974.0	1113950.0	0.006	50.1	2034591596.0	CP050129	2959738.0	1639	Listeria monocytogenes strain MB2 chromosome, complete genome
417087	ATGTTATTTTGAATGCTACCAAAACTA	0.986448	5.09618	Listeria (Maury et al. 2016)	ATGTTATTTTGAATGCTACCAAAACTA_184139	gi|2034591596|gb|CP050129.1|	100.0	25.0	0.0	0.0	1.0	25.0	1114106.0	1114082.0	0.006	50.1	2034591596.0	CP050129	2959738.0	1639	Listeria monocytogenes strain MB2 chromosome, complete genome
417088	ATGTTATTTTGAATGCTACCAAAACTA	0.986448	5.09618	Listeria (Maury et al. 2016)	ATGTTATTTTGAATGCTACCAAAACTA_184139	gi|2034591596|gb|CP050129.1|	100.0	25.0	0.0	0.0	1.0	25.0	1114172.0	1114148.0	0.006	50.1	2034591596.0	CP050129	2959738.0	1639	Listeria monocytogenes strain MB2 chromosome, complete genome
417089	ATGTTATTTTGAATGCTACCAAAACTA	0.986448	5.09618	Listeria (Maury et al. 2016)	ATGTTATTTTGAATGCTACCAAAACTA_184139	gi|2034591596|gb|CP050129.1|	100.0	25.0	0.0	0.0	1.0	25.0	1114370.0	1114346.0	0.006	50.1	2034591596.0	CP050129	2959738.0	1639	Listeria monocytogenes strain MB2 chromosome, complete genome
417090	ATGTTATTTTGAATGCTACCAAAACTA	0.986448	5.09618	Listeria (Maury et al. 2016)	ATGTTATTTTGAATGCTACCAAAACTA_184139	gi|2034591596|gb|CP050129.1|	100.0	25.0	0.0	0.0	1.0	25.0	1114436.0	1114412.0	0.006	50.1	2034591596.0	CP050129	2959738.0	1639	Listeria monocytogenes strain MB2 chromosome, complete genome
417091	ATGTTATTTTGAATGCTACCAAAACTA	0.986448	5.09618	Listeria (Maury et al. 2016)	ATGTTATTTTGAATGCTACCAAAACTA_184139	gi|2034591596|gb|CP050129.1|	100.0	25.0	0.0	0.0	1.0	25.0	1114635.0	1114611.0	0.006	50.1	2034591596.0	CP050129	2959738.0	1639	Listeria monocytogenes strain MB2 chromosome, complete genome
417092	ATGTTATTTTGAATGCTACCAAAACTA	0.986448	5.09618	Listeria (Maury et al. 2016)	ATGTTATTTTGAATGCTACCAAAACTA_184139	gi|2034591595|gb|CP050026.1|	100.0	27.0	0.0	0.0	1.0	27.0	5516.0	5490.0	0.000383	54.0	2034591595.0	CP050026	2959878.0	1639	Listeria monocytogenes strain MB5 chromosome, complete genome
417093	ATGTTATTTTGAATGCTACCAAAACTA	0.986448	5.09618	Listeria (Maury et al. 2016)	ATGTTATTTTGAATGCTACCAAAACTA_184139	gi|2034591595|gb|CP050026.1|	100.0	27.0	0.0	0.0	1.0	27.0	5846.0	5820.0	0.000383	54.0	2034591595.0	CP050026	2959878.0	1639	Listeria monocytogenes strain MB5 chromosome, complete genome
417094	ATGTTATTTTGAATGCTACCAAAACTA	0.986448	5.09618	Listeria (Maury et al. 2016)	ATGTTATTTTGAATGCTACCAAAACTA_184139	gi|2034591595|gb|CP050026.1|	100.0	27.0	0.0	0.0	1.0	27.0	6045.0	6019.0	0.000383	54.0	2034591595.0	CP050026	2959878.0	1639	Listeria monocytogenes strain MB5 chromosome, complete genome
417095	ATGTTATTTTGAATGCTACCAAAACTA	0.986448	5.09618	Listeria (Maury et al. 2016)	ATGTTATTTTGAATGCTACCAAAACTA_184139	gi|2034591595|gb|CP050026.1|	100.0	27.0	0.0	0.0	1.0	27.0	6441.0	6415.0	0.000383	54.0	2034591595.0	CP050026	2959878.0	1639	Listeria monocytogenes strain MB5 chromosome, complete genome
417096	ATGTTATTTTGAATGCTACCAAAACTA	0.986448	5.09618	Listeria (Maury et al. 2016)	ATGTTATTTTGAATGCTACCAAAACTA_184139	gi|2034591595|gb|CP050026.1|	100.0	27.0	0.0	0.0	1.0	27.0	6903.0	6877.0	0.000383	54.0	2034591595.0	CP050026	2959878.0	1639	Listeria monocytogenes strain MB5 chromosome, complete genome
417097	ATGTTATTTTGAATGCTACCAAAACTA	0.986448	5.09618	Listeria (Maury et al. 2016)	ATGTTATTTTGAATGCTACCAAAACTA_184139	gi|2034591595|gb|CP050026.1|	100.0	27.0	0.0	0.0	1.0	27.0	7168.0	7142.0	0.000383	54.0	2034591595.0	CP050026	2959878.0	1639	Listeria monocytogenes strain MB5 chromosome, complete genome
417098	ATGTTATTTTGAATGCTACCAAAACTA	0.986448	5.09618	Listeria (Maury et al. 2016)	ATGTTATTTTGAATGCTACCAAAACTA_184139	gi|2034591595|gb|CP050026.1|	100.0	26.0	0.0	0.0	1.0	26.0	5450.0	5425.0	0.002	52.0	2034591595.0	CP050026	2959878.0	1639	Listeria monocytogenes strain MB5 chromosome, complete genome
417099	ATGTTATTTTGAATGCTACCAAAACTA	0.986448	5.09618	Listeria (Maury et al. 2016)	ATGTTATTTTGAATGCTACCAAAACTA_184139	gi|2034591595|gb|CP050026.1|	100.0	26.0	0.0	0.0	1.0	26.0	5648.0	5623.0	0.002	52.0	2034591595.0	CP050026	2959878.0	1639	Listeria monocytogenes strain MB5 chromosome, complete genome
417100	ATGTTATTTTGAATGCTACCAAAACTA	0.986448	5.09618	Listeria (Maury et al. 2016)	ATGTTATTTTGAATGCTACCAAAACTA_184139	gi|2034591595|gb|CP050026.1|	100.0	26.0	0.0	0.0	1.0	26.0	5978.0	5953.0	0.002	52.0	2034591595.0	CP050026	2959878.0	1639	Listeria monocytogenes strain MB5 chromosome, complete genome
417101	ATGTTATTTTGAATGCTACCAAAACTA	0.986448	5.09618	Listeria (Maury et al. 2016)	ATGTTATTTTGAATGCTACCAAAACTA_184139	gi|2034591595|gb|CP050026.1|	100.0	26.0	0.0	0.0	1.0	26.0	6243.0	6218.0	0.002	52.0	2034591595.0	CP050026	2959878.0	1639	Listeria monocytogenes strain MB5 chromosome, complete genome
417102	ATGTTATTTTGAATGCTACCAAAACTA	0.986448	5.09618	Listeria (Maury et al. 2016)	ATGTTATTTTGAATGCTACCAAAACTA_184139	gi|2034591595|gb|CP050026.1|	100.0	26.0	0.0	0.0	1.0	26.0	6375.0	6350.0	0.002	52.0	2034591595.0	CP050026	2959878.0	1639	Listeria monocytogenes strain MB5 chromosome, complete genome
417103	ATGTTATTTTGAATGCTACCAAAACTA	0.986448	5.09618	Listeria (Maury et al. 2016)	ATGTTATTTTGAATGCTACCAAAACTA_184139	gi|2034591595|gb|CP050026.1|	100.0	26.0	0.0	0.0	1.0	26.0	6507.0	6482.0	0.002	52.0	2034591595.0	CP050026	2959878.0	1639	Listeria monocytogenes strain MB5 chromosome, complete genome
417104	ATGTTATTTTGAATGCTACCAAAACTA	0.986448	5.09618	Listeria (Maury et al. 2016)	ATGTTATTTTGAATGCTACCAAAACTA_184139	gi|2034591595|gb|CP050026.1|	100.0	26.0	0.0	0.0	1.0	26.0	6639.0	6614.0	0.002	52.0	2034591595.0	CP050026	2959878.0	1639	Listeria monocytogenes strain MB5 chromosome, complete genome
417105	ATGTTATTTTGAATGCTACCAAAACTA	0.986448	5.09618	Listeria (Maury et al. 2016)	ATGTTATTTTGAATGCTACCAAAACTA_184139	gi|2034591595|gb|CP050026.1|	100.0	26.0	0.0	0.0	1.0	26.0	6837.0	6812.0	0.002	52.0	2034591595.0	CP050026	2959878.0	1639	Listeria monocytogenes strain MB5 chromosome, complete genome
417106	ATGTTATTTTGAATGCTACCAAAACTA	0.986448	5.09618	Listeria (Maury et al. 2016)	ATGTTATTTTGAATGCTACCAAAACTA_184139	gi|2034591595|gb|CP050026.1|	100.0	26.0	0.0	0.0	1.0	26.0	7102.0	7077.0	0.002	52.0	2034591595.0	CP050026	2959878.0	1639	Listeria monocytogenes strain MB5 chromosome, complete genome
417107	ATGTTATTTTGAATGCTACCAAAACTA	0.986448	5.09618	Listeria (Maury et al. 2016)	ATGTTATTTTGAATGCTACCAAAACTA_184139	gi|2034591595|gb|CP050026.1|	100.0	26.0	0.0	0.0	1.0	26.0	7300.0	7275.0	0.002	52.0	2034591595.0	CP050026	2959878.0	1639	Listeria monocytogenes strain MB5 chromosome, complete genome
417108	ATGTTATTTTGAATGCTACCAAAACTA	0.986448	5.09618	Listeria (Maury et al. 2016)	ATGTTATTTTGAATGCTACCAAAACTA_184139	gi|2034591595|gb|CP050026.1|	100.0	26.0	0.0	0.0	1.0	26.0	7366.0	7341.0	0.002	52.0	2034591595.0	CP050026	2959878.0	1639	Listeria monocytogenes strain MB5 chromosome, complete genome
417109	ATGTTATTTTGAATGCTACCAAAACTA	0.986448	5.09618	Listeria (Maury et al. 2016)	ATGTTATTTTGAATGCTACCAAAACTA_184139	gi|2034591595|gb|CP050026.1|	100.0	25.0	0.0	0.0	1.0	25.0	5582.0	5558.0	0.006	50.1	2034591595.0	CP050026	2959878.0	1639	Listeria monocytogenes strain MB5 chromosome, complete genome
417110	ATGTTATTTTGAATGCTACCAAAACTA	0.986448	5.09618	Listeria (Maury et al. 2016)	ATGTTATTTTGAATGCTACCAAAACTA_184139	gi|2034591595|gb|CP050026.1|	100.0	25.0	0.0	0.0	1.0	25.0	5714.0	5690.0	0.006	50.1	2034591595.0	CP050026	2959878.0	1639	Listeria monocytogenes strain MB5 chromosome, complete genome
417111	ATGTTATTTTGAATGCTACCAAAACTA	0.986448	5.09618	Listeria (Maury et al. 2016)	ATGTTATTTTGAATGCTACCAAAACTA_184139	gi|2034591595|gb|CP050026.1|	100.0	25.0	0.0	0.0	1.0	25.0	5780.0	5756.0	0.006	50.1	2034591595.0	CP050026	2959878.0	1639	Listeria monocytogenes strain MB5 chromosome, complete genome
417112	ATGTTATTTTGAATGCTACCAAAACTA	0.986448	5.09618	Listeria (Maury et al. 2016)	ATGTTATTTTGAATGCTACCAAAACTA_184139	gi|2034591595|gb|CP050026.1|	100.0	25.0	0.0	0.0	1.0	25.0	5912.0	5888.0	0.006	50.1	2034591595.0	CP050026	2959878.0	1639	Listeria monocytogenes strain MB5 chromosome, complete genome
417113	ATGTTATTTTGAATGCTACCAAAACTA	0.986448	5.09618	Listeria (Maury et al. 2016)	ATGTTATTTTGAATGCTACCAAAACTA_184139	gi|2034591595|gb|CP050026.1|	100.0	25.0	0.0	0.0	1.0	25.0	6111.0	6087.0	0.006	50.1	2034591595.0	CP050026	2959878.0	1639	Listeria monocytogenes strain MB5 chromosome, complete genome
417114	ATGTTATTTTGAATGCTACCAAAACTA	0.986448	5.09618	Listeria (Maury et al. 2016)	ATGTTATTTTGAATGCTACCAAAACTA_184139	gi|2034591595|gb|CP050026.1|	100.0	25.0	0.0	0.0	1.0	25.0	6177.0	6153.0	0.006	50.1	2034591595.0	CP050026	2959878.0	1639	Listeria monocytogenes strain MB5 chromosome, complete genome
417115	ATGTTATTTTGAATGCTACCAAAACTA	0.986448	5.09618	Listeria (Maury et al. 2016)	ATGTTATTTTGAATGCTACCAAAACTA_184139	gi|2034591595|gb|CP050026.1|	100.0	25.0	0.0	0.0	1.0	25.0	6309.0	6285.0	0.006	50.1	2034591595.0	CP050026	2959878.0	1639	Listeria monocytogenes strain MB5 chromosome, complete genome
