## Supplemental File 2 for "Ultra-efficient, unified discovery from microbial sequencing with SPLASH and precise statistical assembly": Supplemental File 2A.tsv (part 128 of 228)

	anchor	effect_size_bin	target_entropy	dataset	qseqid	sseqid	pident	length	mismatch	gapopen	qstart	qend	sstart	send	evalue	bitscore	sseqid	sgi	sacc	slen	staxids
417116	ATGTTATTTTGAATGCTACCAAAACTA	0.986448	5.09618	Listeria (Maury et al. 2016)	ATGTTATTTTGAATGCTACCAAAACTA_184139	gi|2034591595|gb|CP050026.1|	100.0	25.0	0.0	0.0	1.0	25.0	6573.0	6549.0	0.006	50.1	2034591595.0	CP050026	2959878.0	1639	Listeria monocytogenes strain MB5 chromosome, complete genome
417117	ATGTTATTTTGAATGCTACCAAAACTA	0.986448	5.09618	Listeria (Maury et al. 2016)	ATGTTATTTTGAATGCTACCAAAACTA_184139	gi|2034591595|gb|CP050026.1|	100.0	25.0	0.0	0.0	1.0	25.0	6705.0	6681.0	0.006	50.1	2034591595.0	CP050026	2959878.0	1639	Listeria monocytogenes strain MB5 chromosome, complete genome
417118	ATGTTATTTTGAATGCTACCAAAACTA	0.986448	5.09618	Listeria (Maury et al. 2016)	ATGTTATTTTGAATGCTACCAAAACTA_184139	gi|2034591595|gb|CP050026.1|	100.0	25.0	0.0	0.0	1.0	25.0	6771.0	6747.0	0.006	50.1	2034591595.0	CP050026	2959878.0	1639	Listeria monocytogenes strain MB5 chromosome, complete genome
417119	ATGTTATTTTGAATGCTACCAAAACTA	0.986448	5.09618	Listeria (Maury et al. 2016)	ATGTTATTTTGAATGCTACCAAAACTA_184139	gi|2034591595|gb|CP050026.1|	100.0	25.0	0.0	0.0	1.0	25.0	6969.0	6945.0	0.006	50.1	2034591595.0	CP050026	2959878.0	1639	Listeria monocytogenes strain MB5 chromosome, complete genome
417120	ATGTTATTTTGAATGCTACCAAAACTA	0.986448	5.09618	Listeria (Maury et al. 2016)	ATGTTATTTTGAATGCTACCAAAACTA_184139	gi|2034591595|gb|CP050026.1|	100.0	25.0	0.0	0.0	1.0	25.0	7035.0	7011.0	0.006	50.1	2034591595.0	CP050026	2959878.0	1639	Listeria monocytogenes strain MB5 chromosome, complete genome
417121	ATGTTATTTTGAATGCTACCAAAACTA	0.986448	5.09618	Listeria (Maury et al. 2016)	ATGTTATTTTGAATGCTACCAAAACTA_184139	gi|2034591595|gb|CP050026.1|	100.0	25.0	0.0	0.0	1.0	25.0	7234.0	7210.0	0.006	50.1	2034591595.0	CP050026	2959878.0	1639	Listeria monocytogenes strain MB5 chromosome, complete genome
417122	ATGTTATTTTGAATGCTACCAAAACTA	0.986448	5.09618	Listeria (Maury et al. 2016)	ATGTTATTTTGAATGCTACCAAAACTA_184139	gi|1971562510|gb|CP046478.1|	100.0	27.0	0.0	0.0	1.0	27.0	2726692.0	2726666.0	0.000383	54.0	1971562510.0	CP046478	3011126.0	1639	Listeria monocytogenes strain LM928 chromosome, complete genome
417123	ATGTTATTTTGAATGCTACCAAAACTA	0.986448	5.09618	Listeria (Maury et al. 2016)	ATGTTATTTTGAATGCTACCAAAACTA_184139	gi|1971562510|gb|CP046478.1|	100.0	27.0	0.0	0.0	1.0	27.0	2727814.0	2727788.0	0.000383	54.0	1971562510.0	CP046478	3011126.0	1639	Listeria monocytogenes strain LM928 chromosome, complete genome
417124	ATGTTATTTTGAATGCTACCAAAACTA	0.986448	5.09618	Listeria (Maury et al. 2016)	ATGTTATTTTGAATGCTACCAAAACTA_184139	gi|1971562510|gb|CP046478.1|	100.0	27.0	0.0	0.0	1.0	27.0	2728342.0	2728316.0	0.000383	54.0	1971562510.0	CP046478	3011126.0	1639	Listeria monocytogenes strain LM928 chromosome, complete genome
417125	ATGTTATTTTGAATGCTACCAAAACTA	0.986448	5.09618	Listeria (Maury et al. 2016)	ATGTTATTTTGAATGCTACCAAAACTA_184139	gi|1971562510|gb|CP046478.1|	100.0	26.0	0.0	0.0	1.0	26.0	2726758.0	2726733.0	0.002	52.0	1971562510.0	CP046478	3011126.0	1639	Listeria monocytogenes strain LM928 chromosome, complete genome
417126	ATGTTATTTTGAATGCTACCAAAACTA	0.986448	5.09618	Listeria (Maury et al. 2016)	ATGTTATTTTGAATGCTACCAAAACTA_184139	gi|1971562510|gb|CP046478.1|	100.0	26.0	0.0	0.0	1.0	26.0	2726824.0	2726799.0	0.002	52.0	1971562510.0	CP046478	3011126.0	1639	Listeria monocytogenes strain LM928 chromosome, complete genome
417127	ATGTTATTTTGAATGCTACCAAAACTA	0.986448	5.09618	Listeria (Maury et al. 2016)	ATGTTATTTTGAATGCTACCAAAACTA_184139	gi|1971562510|gb|CP046478.1|	100.0	26.0	0.0	0.0	1.0	26.0	2727022.0	2726997.0	0.002	52.0	1971562510.0	CP046478	3011126.0	1639	Listeria monocytogenes strain LM928 chromosome, complete genome
417128	ATGTTATTTTGAATGCTACCAAAACTA	0.986448	5.09618	Listeria (Maury et al. 2016)	ATGTTATTTTGAATGCTACCAAAACTA_184139	gi|1971562510|gb|CP046478.1|	100.0	26.0	0.0	0.0	1.0	26.0	2727352.0	2727327.0	0.002	52.0	1971562510.0	CP046478	3011126.0	1639	Listeria monocytogenes strain LM928 chromosome, complete genome
417129	ATGTTATTTTGAATGCTACCAAAACTA	0.986448	5.09618	Listeria (Maury et al. 2016)	ATGTTATTTTGAATGCTACCAAAACTA_184139	gi|1971562510|gb|CP046478.1|	100.0	26.0	0.0	0.0	1.0	26.0	2727418.0	2727393.0	0.002	52.0	1971562510.0	CP046478	3011126.0	1639	Listeria monocytogenes strain LM928 chromosome, complete genome
417130	ATGTTATTTTGAATGCTACCAAAACTA	0.986448	5.09618	Listeria (Maury et al. 2016)	ATGTTATTTTGAATGCTACCAAAACTA_184139	gi|1971562510|gb|CP046478.1|	100.0	26.0	0.0	0.0	1.0	26.0	2727616.0	2727591.0	0.002	52.0	1971562510.0	CP046478	3011126.0	1639	Listeria monocytogenes strain LM928 chromosome, complete genome
417131	ATGTTATTTTGAATGCTACCAAAACTA	0.986448	5.09618	Listeria (Maury et al. 2016)	ATGTTATTTTGAATGCTACCAAAACTA_184139	gi|1971562510|gb|CP046478.1|	100.0	26.0	0.0	0.0	1.0	26.0	2727946.0	2727921.0	0.002	52.0	1971562510.0	CP046478	3011126.0	1639	Listeria monocytogenes strain LM928 chromosome, complete genome
417132	ATGTTATTTTGAATGCTACCAAAACTA	0.986448	5.09618	Listeria (Maury et al. 2016)	ATGTTATTTTGAATGCTACCAAAACTA_184139	gi|1971562510|gb|CP046478.1|	100.0	26.0	0.0	0.0	1.0	26.0	2728012.0	2727987.0	0.002	52.0	1971562510.0	CP046478	3011126.0	1639	Listeria monocytogenes strain LM928 chromosome, complete genome
417133	ATGTTATTTTGAATGCTACCAAAACTA	0.986448	5.09618	Listeria (Maury et al. 2016)	ATGTTATTTTGAATGCTACCAAAACTA_184139	gi|1971562510|gb|CP046478.1|	100.0	26.0	0.0	0.0	1.0	26.0	2728144.0	2728119.0	0.002	52.0	1971562510.0	CP046478	3011126.0	1639	Listeria monocytogenes strain LM928 chromosome, complete genome
417134	ATGTTATTTTGAATGCTACCAAAACTA	0.986448	5.09618	Listeria (Maury et al. 2016)	ATGTTATTTTGAATGCTACCAAAACTA_184139	gi|1971562510|gb|CP046478.1|	100.0	26.0	0.0	0.0	1.0	26.0	2728474.0	2728449.0	0.002	52.0	1971562510.0	CP046478	3011126.0	1639	Listeria monocytogenes strain LM928 chromosome, complete genome
417135	ATGTTATTTTGAATGCTACCAAAACTA	0.986448	5.09618	Listeria (Maury et al. 2016)	ATGTTATTTTGAATGCTACCAAAACTA_184139	gi|1971562510|gb|CP046478.1|	100.0	26.0	0.0	0.0	1.0	26.0	2728540.0	2728515.0	0.002	52.0	1971562510.0	CP046478	3011126.0	1639	Listeria monocytogenes strain LM928 chromosome, complete genome
417136	ATGTTATTTTGAATGCTACCAAAACTA	0.986448	5.09618	Listeria (Maury et al. 2016)	ATGTTATTTTGAATGCTACCAAAACTA_184139	gi|1971562510|gb|CP046478.1|	100.0	26.0	0.0	0.0	1.0	26.0	2728937.0	2728912.0	0.002	52.0	1971562510.0	CP046478	3011126.0	1639	Listeria monocytogenes strain LM928 chromosome, complete genome
417137	ATGTTATTTTGAATGCTACCAAAACTA	0.986448	5.09618	Listeria (Maury et al. 2016)	ATGTTATTTTGAATGCTACCAAAACTA_184139	gi|1971562510|gb|CP046478.1|	100.0	25.0	0.0	0.0	1.0	25.0	2726890.0	2726866.0	0.006	50.1	1971562510.0	CP046478	3011126.0	1639	Listeria monocytogenes strain LM928 chromosome, complete genome
417138	ATGTTATTTTGAATGCTACCAAAACTA	0.986448	5.09618	Listeria (Maury et al. 2016)	ATGTTATTTTGAATGCTACCAAAACTA_184139	gi|1971562510|gb|CP046478.1|	100.0	25.0	0.0	0.0	1.0	25.0	2726956.0	2726932.0	0.006	50.1	1971562510.0	CP046478	3011126.0	1639	Listeria monocytogenes strain LM928 chromosome, complete genome
417139	ATGTTATTTTGAATGCTACCAAAACTA	0.986448	5.09618	Listeria (Maury et al. 2016)	ATGTTATTTTGAATGCTACCAAAACTA_184139	gi|1971562510|gb|CP046478.1|	100.0	25.0	0.0	0.0	1.0	25.0	2727088.0	2727064.0	0.006	50.1	1971562510.0	CP046478	3011126.0	1639	Listeria monocytogenes strain LM928 chromosome, complete genome
417140	ATGTTATTTTGAATGCTACCAAAACTA	0.986448	5.09618	Listeria (Maury et al. 2016)	ATGTTATTTTGAATGCTACCAAAACTA_184139	gi|1971562510|gb|CP046478.1|	100.0	25.0	0.0	0.0	1.0	25.0	2727154.0	2727130.0	0.006	50.1	1971562510.0	CP046478	3011126.0	1639	Listeria monocytogenes strain LM928 chromosome, complete genome
417141	ATGTTATTTTGAATGCTACCAAAACTA	0.986448	5.09618	Listeria (Maury et al. 2016)	ATGTTATTTTGAATGCTACCAAAACTA_184139	gi|1971562510|gb|CP046478.1|	100.0	25.0	0.0	0.0	1.0	25.0	2727220.0	2727196.0	0.006	50.1	1971562510.0	CP046478	3011126.0	1639	Listeria monocytogenes strain LM928 chromosome, complete genome
417142	ATGTTATTTTGAATGCTACCAAAACTA	0.986448	5.09618	Listeria (Maury et al. 2016)	ATGTTATTTTGAATGCTACCAAAACTA_184139	gi|1971562510|gb|CP046478.1|	100.0	25.0	0.0	0.0	1.0	25.0	2727286.0	2727262.0	0.006	50.1	1971562510.0	CP046478	3011126.0	1639	Listeria monocytogenes strain LM928 chromosome, complete genome
417143	ATGTTATTTTGAATGCTACCAAAACTA	0.986448	5.09618	Listeria (Maury et al. 2016)	ATGTTATTTTGAATGCTACCAAAACTA_184139	gi|1971562510|gb|CP046478.1|	100.0	25.0	0.0	0.0	1.0	25.0	2727484.0	2727460.0	0.006	50.1	1971562510.0	CP046478	3011126.0	1639	Listeria monocytogenes strain LM928 chromosome, complete genome
417144	ATGTTATTTTGAATGCTACCAAAACTA	0.986448	5.09618	Listeria (Maury et al. 2016)	ATGTTATTTTGAATGCTACCAAAACTA_184139	gi|1971562510|gb|CP046478.1|	100.0	25.0	0.0	0.0	1.0	25.0	2727550.0	2727526.0	0.006	50.1	1971562510.0	CP046478	3011126.0	1639	Listeria monocytogenes strain LM928 chromosome, complete genome
417145	ATGTTATTTTGAATGCTACCAAAACTA	0.986448	5.09618	Listeria (Maury et al. 2016)	ATGTTATTTTGAATGCTACCAAAACTA_184139	gi|1971562510|gb|CP046478.1|	100.0	25.0	0.0	0.0	1.0	25.0	2727682.0	2727658.0	0.006	50.1	1971562510.0	CP046478	3011126.0	1639	Listeria monocytogenes strain LM928 chromosome, complete genome
417146	ATGTTATTTTGAATGCTACCAAAACTA	0.986448	5.09618	Listeria (Maury et al. 2016)	ATGTTATTTTGAATGCTACCAAAACTA_184139	gi|1971562510|gb|CP046478.1|	100.0	25.0	0.0	0.0	1.0	25.0	2727748.0	2727724.0	0.006	50.1	1971562510.0	CP046478	3011126.0	1639	Listeria monocytogenes strain LM928 chromosome, complete genome
417147	ATGTTATTTTGAATGCTACCAAAACTA	0.986448	5.09618	Listeria (Maury et al. 2016)	ATGTTATTTTGAATGCTACCAAAACTA_184139	gi|1971562510|gb|CP046478.1|	100.0	25.0	0.0	0.0	1.0	25.0	2727880.0	2727856.0	0.006	50.1	1971562510.0	CP046478	3011126.0	1639	Listeria monocytogenes strain LM928 chromosome, complete genome
417148	ATGTTATTTTGAATGCTACCAAAACTA	0.986448	5.09618	Listeria (Maury et al. 2016)	ATGTTATTTTGAATGCTACCAAAACTA_184139	gi|1971562510|gb|CP046478.1|	100.0	25.0	0.0	0.0	1.0	25.0	2728078.0	2728054.0	0.006	50.1	1971562510.0	CP046478	3011126.0	1639	Listeria monocytogenes strain LM928 chromosome, complete genome
417149	ATGTTATTTTGAATGCTACCAAAACTA	0.986448	5.09618	Listeria (Maury et al. 2016)	ATGTTATTTTGAATGCTACCAAAACTA_184139	gi|1971562510|gb|CP046478.1|	100.0	25.0	0.0	0.0	1.0	25.0	2728210.0	2728186.0	0.006	50.1	1971562510.0	CP046478	3011126.0	1639	Listeria monocytogenes strain LM928 chromosome, complete genome
417150	ATGTTATTTTGAATGCTACCAAAACTA	0.986448	5.09618	Listeria (Maury et al. 2016)	ATGTTATTTTGAATGCTACCAAAACTA_184139	gi|1971562510|gb|CP046478.1|	100.0	25.0	0.0	0.0	1.0	25.0	2728276.0	2728252.0	0.006	50.1	1971562510.0	CP046478	3011126.0	1639	Listeria monocytogenes strain LM928 chromosome, complete genome
417151	ATGTTATTTTGAATGCTACCAAAACTA	0.986448	5.09618	Listeria (Maury et al. 2016)	ATGTTATTTTGAATGCTACCAAAACTA_184139	gi|1971562510|gb|CP046478.1|	100.0	25.0	0.0	0.0	1.0	25.0	2728408.0	2728384.0	0.006	50.1	1971562510.0	CP046478	3011126.0	1639	Listeria monocytogenes strain LM928 chromosome, complete genome
417152	ATGTTATTTTGAATGCTACCAAAACTA	0.986448	5.09618	Listeria (Maury et al. 2016)	ATGTTATTTTGAATGCTACCAAAACTA_184139	gi|1971562510|gb|CP046478.1|	100.0	25.0	0.0	0.0	1.0	25.0	2728606.0	2728582.0	0.006	50.1	1971562510.0	CP046478	3011126.0	1639	Listeria monocytogenes strain LM928 chromosome, complete genome
417153	ATGTTATTTTGAATGCTACCAAAACTA	0.986448	5.09618	Listeria (Maury et al. 2016)	ATGTTATTTTGAATGCTACCAAAACTA_184139	gi|1971562510|gb|CP046478.1|	100.0	25.0	0.0	0.0	1.0	25.0	2728672.0	2728648.0	0.006	50.1	1971562510.0	CP046478	3011126.0	1639	Listeria monocytogenes strain LM928 chromosome, complete genome
417154	ATGTTATTTTGAATGCTACCAAAACTA	0.986448	5.09618	Listeria (Maury et al. 2016)	ATGTTATTTTGAATGCTACCAAAACTA_184139	gi|1971562510|gb|CP046478.1|	100.0	25.0	0.0	0.0	1.0	25.0	2728739.0	2728715.0	0.006	50.1	1971562510.0	CP046478	3011126.0	1639	Listeria monocytogenes strain LM928 chromosome, complete genome
417155	ATGTTATTTTGAATGCTACCAAAACTA	0.986448	5.09618	Listeria (Maury et al. 2016)	ATGTTATTTTGAATGCTACCAAAACTA_184139	gi|1971562510|gb|CP046478.1|	100.0	25.0	0.0	0.0	1.0	25.0	2728805.0	2728781.0	0.006	50.1	1971562510.0	CP046478	3011126.0	1639	Listeria monocytogenes strain LM928 chromosome, complete genome
417156	ATGTTATTTTGAATGCTACCAAAACTA	0.986448	5.09618	Listeria (Maury et al. 2016)	ATGTTATTTTGAATGCTACCAAAACTA_184139	gi|1971562510|gb|CP046478.1|	100.0	25.0	0.0	0.0	1.0	25.0	2728871.0	2728847.0	0.006	50.1	1971562510.0	CP046478	3011126.0	1639	Listeria monocytogenes strain LM928 chromosome, complete genome
417157	ATGTTATTTTGAATGCTACCAAAACTA	0.986448	5.09618	Listeria (Maury et al. 2016)	ATGTTATTTTGAATGCTACCAAAACTA_184139	gi|1971562510|gb|CP046478.1|	100.0	25.0	0.0	0.0	1.0	25.0	2729003.0	2728979.0	0.006	50.1	1971562510.0	CP046478	3011126.0	1639	Listeria monocytogenes strain LM928 chromosome, complete genome
417158	ATGTTATTTTGAATGCTACCAAAACTA	0.986448	5.09618	Listeria (Maury et al. 2016)	ATGTTATTTTGAATGCTACCAAAACTA_184139	gi|1971562510|gb|CP046478.1|	100.0	25.0	0.0	0.0	1.0	25.0	2729069.0	2729045.0	0.006	50.1	1971562510.0	CP046478	3011126.0	1639	Listeria monocytogenes strain LM928 chromosome, complete genome
417159	ATGTTATTTTGAATGCTACCAAAACTA	0.986448	5.09618	Listeria (Maury et al. 2016)	ATGTTATTTTGAATGCTACCAAAACTA_184139	gi|1971562510|gb|CP046478.1|	100.0	25.0	0.0	0.0	1.0	25.0	2729135.0	2729111.0	0.006	50.1	1971562510.0	CP046478	3011126.0	1639	Listeria monocytogenes strain LM928 chromosome, complete genome
417160	ATGTTATTTTGAATGCTACCAAAACTA	0.986448	5.09618	Listeria (Maury et al. 2016)	ATGTTATTTTGAATGCTACCAAAACTA_184139	gi|1971562510|gb|CP046478.1|	100.0	25.0	0.0	0.0	1.0	25.0	2729201.0	2729177.0	0.006	50.1	1971562510.0	CP046478	3011126.0	1639	Listeria monocytogenes strain LM928 chromosome, complete genome
417161	ATGTTATTTTGAATGCTACCAAAACTA	0.986448	5.09618	Listeria (Maury et al. 2016)	ATGTTATTTTGAATGCTACCAAAACTA_184139	gi|1938395732|gb|CP063071.1|	100.0	27.0	0.0	0.0	1.0	27.0	2628609.0	2628583.0	0.000383	54.0	1938395732.0	CP063071	2867282.0	1640	Listeria seeligeri strain Sr73 chromosome, complete genome
417162	ATGTTATTTTGAATGCTACCAAAACTA	0.986448	5.09618	Listeria (Maury et al. 2016)	ATGTTATTTTGAATGCTACCAAAACTA_184139	gi|1938395732|gb|CP063071.1|	100.0	27.0	0.0	0.0	1.0	27.0	2629005.0	2628979.0	0.000383	54.0	1938395732.0	CP063071	2867282.0	1640	Listeria seeligeri strain Sr73 chromosome, complete genome
417163	ATGTTATTTTGAATGCTACCAAAACTA	0.986448	5.09618	Listeria (Maury et al. 2016)	ATGTTATTTTGAATGCTACCAAAACTA_184139	gi|1938395732|gb|CP063071.1|	100.0	27.0	0.0	0.0	1.0	27.0	2629335.0	2629309.0	0.000383	54.0	1938395732.0	CP063071	2867282.0	1640	Listeria seeligeri strain Sr73 chromosome, complete genome
417164	ATGTTATTTTGAATGCTACCAAAACTA	0.986448	5.09618	Listeria (Maury et al. 2016)	ATGTTATTTTGAATGCTACCAAAACTA_184139	gi|1938395732|gb|CP063071.1|	100.0	27.0	0.0	0.0	1.0	27.0	2629533.0	2629507.0	0.000383	54.0	1938395732.0	CP063071	2867282.0	1640	Listeria seeligeri strain Sr73 chromosome, complete genome
417165	ATGTTATTTTGAATGCTACCAAAACTA	0.986448	5.09618	Listeria (Maury et al. 2016)	ATGTTATTTTGAATGCTACCAAAACTA_184139	gi|1938395732|gb|CP063071.1|	100.0	26.0	0.0	0.0	1.0	26.0	2629137.0	2629112.0	0.002	52.0	1938395732.0	CP063071	2867282.0	1640	Listeria seeligeri strain Sr73 chromosome, complete genome
417166	ATGTTATTTTGAATGCTACCAAAACTA	0.986448	5.09618	Listeria (Maury et al. 2016)	ATGTTATTTTGAATGCTACCAAAACTA_184139	gi|1938395732|gb|CP063071.1|	100.0	25.0	0.0	0.0	1.0	25.0	2628213.0	2628189.0	0.006	50.1	1938395732.0	CP063071	2867282.0	1640	Listeria seeligeri strain Sr73 chromosome, complete genome
417167	ATGTTATTTTGAATGCTACCAAAACTA	0.986448	5.09618	Listeria (Maury et al. 2016)	ATGTTATTTTGAATGCTACCAAAACTA_184139	gi|1938395732|gb|CP063071.1|	100.0	25.0	0.0	0.0	1.0	25.0	2628279.0	2628255.0	0.006	50.1	1938395732.0	CP063071	2867282.0	1640	Listeria seeligeri strain Sr73 chromosome, complete genome
417168	ATGTTATTTTGAATGCTACCAAAACTA	0.986448	5.09618	Listeria (Maury et al. 2016)	ATGTTATTTTGAATGCTACCAAAACTA_184139	gi|1938395732|gb|CP063071.1|	100.0	25.0	0.0	0.0	1.0	25.0	2628345.0	2628321.0	0.006	50.1	1938395732.0	CP063071	2867282.0	1640	Listeria seeligeri strain Sr73 chromosome, complete genome
417169	ATGTTATTTTGAATGCTACCAAAACTA	0.986448	5.09618	Listeria (Maury et al. 2016)	ATGTTATTTTGAATGCTACCAAAACTA_184139	gi|1938395732|gb|CP063071.1|	100.0	25.0	0.0	0.0	1.0	25.0	2628411.0	2628387.0	0.006	50.1	1938395732.0	CP063071	2867282.0	1640	Listeria seeligeri strain Sr73 chromosome, complete genome
417170	ATGTTATTTTGAATGCTACCAAAACTA	0.986448	5.09618	Listeria (Maury et al. 2016)	ATGTTATTTTGAATGCTACCAAAACTA_184139	gi|1938395732|gb|CP063071.1|	100.0	25.0	0.0	0.0	1.0	25.0	2628477.0	2628453.0	0.006	50.1	1938395732.0	CP063071	2867282.0	1640	Listeria seeligeri strain Sr73 chromosome, complete genome
417171	ATGTTATTTTGAATGCTACCAAAACTA	0.986448	5.09618	Listeria (Maury et al. 2016)	ATGTTATTTTGAATGCTACCAAAACTA_184139	gi|1938395732|gb|CP063071.1|	100.0	25.0	0.0	0.0	1.0	25.0	2628543.0	2628519.0	0.006	50.1	1938395732.0	CP063071	2867282.0	1640	Listeria seeligeri strain Sr73 chromosome, complete genome
417172	ATGTTATTTTGAATGCTACCAAAACTA	0.986448	5.09618	Listeria (Maury et al. 2016)	ATGTTATTTTGAATGCTACCAAAACTA_184139	gi|1938395732|gb|CP063071.1|	100.0	25.0	0.0	0.0	1.0	25.0	2628675.0	2628651.0	0.006	50.1	1938395732.0	CP063071	2867282.0	1640	Listeria seeligeri strain Sr73 chromosome, complete genome
417173	ATGTTATTTTGAATGCTACCAAAACTA	0.986448	5.09618	Listeria (Maury et al. 2016)	ATGTTATTTTGAATGCTACCAAAACTA_184139	gi|1938395732|gb|CP063071.1|	100.0	25.0	0.0	0.0	1.0	25.0	2628741.0	2628717.0	0.006	50.1	1938395732.0	CP063071	2867282.0	1640	Listeria seeligeri strain Sr73 chromosome, complete genome
417174	ATGTTATTTTGAATGCTACCAAAACTA	0.986448	5.09618	Listeria (Maury et al. 2016)	ATGTTATTTTGAATGCTACCAAAACTA_184139	gi|1938395732|gb|CP063071.1|	100.0	25.0	0.0	0.0	1.0	25.0	2628807.0	2628783.0	0.006	50.1	1938395732.0	CP063071	2867282.0	1640	Listeria seeligeri strain Sr73 chromosome, complete genome
417175	ATGTTATTTTGAATGCTACCAAAACTA	0.986448	5.09618	Listeria (Maury et al. 2016)	ATGTTATTTTGAATGCTACCAAAACTA_184139	gi|1938395732|gb|CP063071.1|	100.0	25.0	0.0	0.0	1.0	25.0	2628873.0	2628849.0	0.006	50.1	1938395732.0	CP063071	2867282.0	1640	Listeria seeligeri strain Sr73 chromosome, complete genome
417176	ATGTTATTTTGAATGCTACCAAAACTA	0.986448	5.09618	Listeria (Maury et al. 2016)	ATGTTATTTTGAATGCTACCAAAACTA_184139	gi|1938395732|gb|CP063071.1|	100.0	25.0	0.0	0.0	1.0	25.0	2628939.0	2628915.0	0.006	50.1	1938395732.0	CP063071	2867282.0	1640	Listeria seeligeri strain Sr73 chromosome, complete genome
417177	ATGTTATTTTGAATGCTACCAAAACTA	0.986448	5.09618	Listeria (Maury et al. 2016)	ATGTTATTTTGAATGCTACCAAAACTA_184139	gi|1938395732|gb|CP063071.1|	100.0	25.0	0.0	0.0	1.0	25.0	2629071.0	2629047.0	0.006	50.1	1938395732.0	CP063071	2867282.0	1640	Listeria seeligeri strain Sr73 chromosome, complete genome
417178	ATGTTATTTTGAATGCTACCAAAACTA	0.986448	5.09618	Listeria (Maury et al. 2016)	ATGTTATTTTGAATGCTACCAAAACTA_184139	gi|1938395732|gb|CP063071.1|	100.0	25.0	0.0	0.0	1.0	25.0	2629203.0	2629179.0	0.006	50.1	1938395732.0	CP063071	2867282.0	1640	Listeria seeligeri strain Sr73 chromosome, complete genome
417179	ATGTTATTTTGAATGCTACCAAAACTA	0.986448	5.09618	Listeria (Maury et al. 2016)	ATGTTATTTTGAATGCTACCAAAACTA_184139	gi|1938395732|gb|CP063071.1|	100.0	25.0	0.0	0.0	1.0	25.0	2629269.0	2629245.0	0.006	50.1	1938395732.0	CP063071	2867282.0	1640	Listeria seeligeri strain Sr73 chromosome, complete genome
417180	ATGTTATTTTGAATGCTACCAAAACTA	0.986448	5.09618	Listeria (Maury et al. 2016)	ATGTTATTTTGAATGCTACCAAAACTA_184139	gi|1938395732|gb|CP063071.1|	100.0	25.0	0.0	0.0	1.0	25.0	2629401.0	2629377.0	0.006	50.1	1938395732.0	CP063071	2867282.0	1640	Listeria seeligeri strain Sr73 chromosome, complete genome
417181	ATGTTATTTTGAATGCTACCAAAACTA	0.986448	5.09618	Listeria (Maury et al. 2016)	ATGTTATTTTGAATGCTACCAAAACTA_184139	gi|1938395732|gb|CP063071.1|	100.0	25.0	0.0	0.0	1.0	25.0	2629467.0	2629443.0	0.006	50.1	1938395732.0	CP063071	2867282.0	1640	Listeria seeligeri strain Sr73 chromosome, complete genome
417182	ATGTTATTTTGAATGCTACCAAAACTA	0.986448	5.09618	Listeria (Maury et al. 2016)	ATGTTATTTTGAATGCTACCAAAACTA_184139	gi|1938395732|gb|CP063071.1|	100.0	25.0	0.0	0.0	1.0	25.0	2629599.0	2629575.0	0.006	50.1	1938395732.0	CP063071	2867282.0	1640	Listeria seeligeri strain Sr73 chromosome, complete genome
417183	ATGTTATTTTGAATGCTACCAAAACTA	0.986448	5.09618	Listeria (Maury et al. 2016)	ATGTTATTTTGAATGCTACCAAAACTA_184139	gi|1913329800|gb|CP062129.1|	100.0	27.0	0.0	0.0	1.0	27.0	1989731.0	1989705.0	0.000383	54.0	1913329800.0	CP062129	2957228.0	393118	Listeria monocytogenes FSL J1-175 chromosome, complete genome
417184	ATGTTATTTTGAATGCTACCAAAACTA	0.986448	5.09618	Listeria (Maury et al. 2016)	ATGTTATTTTGAATGCTACCAAAACTA_184139	gi|1913329800|gb|CP062129.1|	100.0	27.0	0.0	0.0	1.0	27.0	1990853.0	1990827.0	0.000383	54.0	1913329800.0	CP062129	2957228.0	393118	Listeria monocytogenes FSL J1-175 chromosome, complete genome
417185	ATGTTATTTTGAATGCTACCAAAACTA	0.986448	5.09618	Listeria (Maury et al. 2016)	ATGTTATTTTGAATGCTACCAAAACTA_184139	gi|1913329800|gb|CP062129.1|	100.0	27.0	0.0	0.0	1.0	27.0	1991381.0	1991355.0	0.000383	54.0	1913329800.0	CP062129	2957228.0	393118	Listeria monocytogenes FSL J1-175 chromosome, complete genome
417186	ATGTTATTTTGAATGCTACCAAAACTA	0.986448	5.09618	Listeria (Maury et al. 2016)	ATGTTATTTTGAATGCTACCAAAACTA_184139	gi|1913329800|gb|CP062129.1|	100.0	26.0	0.0	0.0	1.0	26.0	1989797.0	1989772.0	0.002	52.0	1913329800.0	CP062129	2957228.0	393118	Listeria monocytogenes FSL J1-175 chromosome, complete genome
417187	ATGTTATTTTGAATGCTACCAAAACTA	0.986448	5.09618	Listeria (Maury et al. 2016)	ATGTTATTTTGAATGCTACCAAAACTA_184139	gi|1913329800|gb|CP062129.1|	100.0	26.0	0.0	0.0	1.0	26.0	1989863.0	1989838.0	0.002	52.0	1913329800.0	CP062129	2957228.0	393118	Listeria monocytogenes FSL J1-175 chromosome, complete genome
417188	ATGTTATTTTGAATGCTACCAAAACTA	0.986448	5.09618	Listeria (Maury et al. 2016)	ATGTTATTTTGAATGCTACCAAAACTA_184139	gi|1913329800|gb|CP062129.1|	100.0	26.0	0.0	0.0	1.0	26.0	1990061.0	1990036.0	0.002	52.0	1913329800.0	CP062129	2957228.0	393118	Listeria monocytogenes FSL J1-175 chromosome, complete genome
417189	ATGTTATTTTGAATGCTACCAAAACTA	0.986448	5.09618	Listeria (Maury et al. 2016)	ATGTTATTTTGAATGCTACCAAAACTA_184139	gi|1913329800|gb|CP062129.1|	100.0	26.0	0.0	0.0	1.0	26.0	1990391.0	1990366.0	0.002	52.0	1913329800.0	CP062129	2957228.0	393118	Listeria monocytogenes FSL J1-175 chromosome, complete genome
417190	ATGTTATTTTGAATGCTACCAAAACTA	0.986448	5.09618	Listeria (Maury et al. 2016)	ATGTTATTTTGAATGCTACCAAAACTA_184139	gi|1913329800|gb|CP062129.1|	100.0	26.0	0.0	0.0	1.0	26.0	1990457.0	1990432.0	0.002	52.0	1913329800.0	CP062129	2957228.0	393118	Listeria monocytogenes FSL J1-175 chromosome, complete genome
417191	ATGTTATTTTGAATGCTACCAAAACTA	0.986448	5.09618	Listeria (Maury et al. 2016)	ATGTTATTTTGAATGCTACCAAAACTA_184139	gi|1913329800|gb|CP062129.1|	100.0	26.0	0.0	0.0	1.0	26.0	1990655.0	1990630.0	0.002	52.0	1913329800.0	CP062129	2957228.0	393118	Listeria monocytogenes FSL J1-175 chromosome, complete genome
417192	ATGTTATTTTGAATGCTACCAAAACTA	0.986448	5.09618	Listeria (Maury et al. 2016)	ATGTTATTTTGAATGCTACCAAAACTA_184139	gi|1913329800|gb|CP062129.1|	100.0	26.0	0.0	0.0	1.0	26.0	1990985.0	1990960.0	0.002	52.0	1913329800.0	CP062129	2957228.0	393118	Listeria monocytogenes FSL J1-175 chromosome, complete genome
417193	ATGTTATTTTGAATGCTACCAAAACTA	0.986448	5.09618	Listeria (Maury et al. 2016)	ATGTTATTTTGAATGCTACCAAAACTA_184139	gi|1913329800|gb|CP062129.1|	100.0	26.0	0.0	0.0	1.0	26.0	1991051.0	1991026.0	0.002	52.0	1913329800.0	CP062129	2957228.0	393118	Listeria monocytogenes FSL J1-175 chromosome, complete genome
417194	ATGTTATTTTGAATGCTACCAAAACTA	0.986448	5.09618	Listeria (Maury et al. 2016)	ATGTTATTTTGAATGCTACCAAAACTA_184139	gi|1913329800|gb|CP062129.1|	100.0	26.0	0.0	0.0	1.0	26.0	1991183.0	1991158.0	0.002	52.0	1913329800.0	CP062129	2957228.0	393118	Listeria monocytogenes FSL J1-175 chromosome, complete genome
417195	ATGTTATTTTGAATGCTACCAAAACTA	0.986448	5.09618	Listeria (Maury et al. 2016)	ATGTTATTTTGAATGCTACCAAAACTA_184139	gi|1913329800|gb|CP062129.1|	100.0	26.0	0.0	0.0	1.0	26.0	1991513.0	1991488.0	0.002	52.0	1913329800.0	CP062129	2957228.0	393118	Listeria monocytogenes FSL J1-175 chromosome, complete genome
417196	ATGTTATTTTGAATGCTACCAAAACTA	0.986448	5.09618	Listeria (Maury et al. 2016)	ATGTTATTTTGAATGCTACCAAAACTA_184139	gi|1913329800|gb|CP062129.1|	100.0	26.0	0.0	0.0	1.0	26.0	1991579.0	1991554.0	0.002	52.0	1913329800.0	CP062129	2957228.0	393118	Listeria monocytogenes FSL J1-175 chromosome, complete genome
417197	ATGTTATTTTGAATGCTACCAAAACTA	0.986448	5.09618	Listeria (Maury et al. 2016)	ATGTTATTTTGAATGCTACCAAAACTA_184139	gi|1913329800|gb|CP062129.1|	100.0	26.0	0.0	0.0	1.0	26.0	1991976.0	1991951.0	0.002	52.0	1913329800.0	CP062129	2957228.0	393118	Listeria monocytogenes FSL J1-175 chromosome, complete genome
417198	ATGTTATTTTGAATGCTACCAAAACTA	0.986448	5.09618	Listeria (Maury et al. 2016)	ATGTTATTTTGAATGCTACCAAAACTA_184139	gi|1913329800|gb|CP062129.1|	100.0	25.0	0.0	0.0	1.0	25.0	1989929.0	1989905.0	0.006	50.1	1913329800.0	CP062129	2957228.0	393118	Listeria monocytogenes FSL J1-175 chromosome, complete genome
417199	ATGTTATTTTGAATGCTACCAAAACTA	0.986448	5.09618	Listeria (Maury et al. 2016)	ATGTTATTTTGAATGCTACCAAAACTA_184139	gi|1913329800|gb|CP062129.1|	100.0	25.0	0.0	0.0	1.0	25.0	1989995.0	1989971.0	0.006	50.1	1913329800.0	CP062129	2957228.0	393118	Listeria monocytogenes FSL J1-175 chromosome, complete genome
417200	ATGTTATTTTGAATGCTACCAAAACTA	0.986448	5.09618	Listeria (Maury et al. 2016)	ATGTTATTTTGAATGCTACCAAAACTA_184139	gi|1913329800|gb|CP062129.1|	100.0	25.0	0.0	0.0	1.0	25.0	1990127.0	1990103.0	0.006	50.1	1913329800.0	CP062129	2957228.0	393118	Listeria monocytogenes FSL J1-175 chromosome, complete genome
417201	ATGTTATTTTGAATGCTACCAAAACTA	0.986448	5.09618	Listeria (Maury et al. 2016)	ATGTTATTTTGAATGCTACCAAAACTA_184139	gi|1913329800|gb|CP062129.1|	100.0	25.0	0.0	0.0	1.0	25.0	1990193.0	1990169.0	0.006	50.1	1913329800.0	CP062129	2957228.0	393118	Listeria monocytogenes FSL J1-175 chromosome, complete genome
417202	ATGTTATTTTGAATGCTACCAAAACTA	0.986448	5.09618	Listeria (Maury et al. 2016)	ATGTTATTTTGAATGCTACCAAAACTA_184139	gi|1913329800|gb|CP062129.1|	100.0	25.0	0.0	0.0	1.0	25.0	1990259.0	1990235.0	0.006	50.1	1913329800.0	CP062129	2957228.0	393118	Listeria monocytogenes FSL J1-175 chromosome, complete genome
417203	ATGTTATTTTGAATGCTACCAAAACTA	0.986448	5.09618	Listeria (Maury et al. 2016)	ATGTTATTTTGAATGCTACCAAAACTA_184139	gi|1913329800|gb|CP062129.1|	100.0	25.0	0.0	0.0	1.0	25.0	1990325.0	1990301.0	0.006	50.1	1913329800.0	CP062129	2957228.0	393118	Listeria monocytogenes FSL J1-175 chromosome, complete genome
417204	ATGTTATTTTGAATGCTACCAAAACTA	0.986448	5.09618	Listeria (Maury et al. 2016)	ATGTTATTTTGAATGCTACCAAAACTA_184139	gi|1913329800|gb|CP062129.1|	100.0	25.0	0.0	0.0	1.0	25.0	1990523.0	1990499.0	0.006	50.1	1913329800.0	CP062129	2957228.0	393118	Listeria monocytogenes FSL J1-175 chromosome, complete genome
417205	ATGTTATTTTGAATGCTACCAAAACTA	0.986448	5.09618	Listeria (Maury et al. 2016)	ATGTTATTTTGAATGCTACCAAAACTA_184139	gi|1913329800|gb|CP062129.1|	100.0	25.0	0.0	0.0	1.0	25.0	1990589.0	1990565.0	0.006	50.1	1913329800.0	CP062129	2957228.0	393118	Listeria monocytogenes FSL J1-175 chromosome, complete genome
417206	ATGTTATTTTGAATGCTACCAAAACTA	0.986448	5.09618	Listeria (Maury et al. 2016)	ATGTTATTTTGAATGCTACCAAAACTA_184139	gi|1913329800|gb|CP062129.1|	100.0	25.0	0.0	0.0	1.0	25.0	1990721.0	1990697.0	0.006	50.1	1913329800.0	CP062129	2957228.0	393118	Listeria monocytogenes FSL J1-175 chromosome, complete genome
417207	ATGTTATTTTGAATGCTACCAAAACTA	0.986448	5.09618	Listeria (Maury et al. 2016)	ATGTTATTTTGAATGCTACCAAAACTA_184139	gi|1913329800|gb|CP062129.1|	100.0	25.0	0.0	0.0	1.0	25.0	1990787.0	1990763.0	0.006	50.1	1913329800.0	CP062129	2957228.0	393118	Listeria monocytogenes FSL J1-175 chromosome, complete genome
417208	ATGTTATTTTGAATGCTACCAAAACTA	0.986448	5.09618	Listeria (Maury et al. 2016)	ATGTTATTTTGAATGCTACCAAAACTA_184139	gi|1913329800|gb|CP062129.1|	100.0	25.0	0.0	0.0	1.0	25.0	1990919.0	1990895.0	0.006	50.1	1913329800.0	CP062129	2957228.0	393118	Listeria monocytogenes FSL J1-175 chromosome, complete genome
417209	ATGTTATTTTGAATGCTACCAAAACTA	0.986448	5.09618	Listeria (Maury et al. 2016)	ATGTTATTTTGAATGCTACCAAAACTA_184139	gi|1913329800|gb|CP062129.1|	100.0	25.0	0.0	0.0	1.0	25.0	1991117.0	1991093.0	0.006	50.1	1913329800.0	CP062129	2957228.0	393118	Listeria monocytogenes FSL J1-175 chromosome, complete genome
417210	ATGTTATTTTGAATGCTACCAAAACTA	0.986448	5.09618	Listeria (Maury et al. 2016)	ATGTTATTTTGAATGCTACCAAAACTA_184139	gi|1913329800|gb|CP062129.1|	100.0	25.0	0.0	0.0	1.0	25.0	1991249.0	1991225.0	0.006	50.1	1913329800.0	CP062129	2957228.0	393118	Listeria monocytogenes FSL J1-175 chromosome, complete genome
417211	ATGTTATTTTGAATGCTACCAAAACTA	0.986448	5.09618	Listeria (Maury et al. 2016)	ATGTTATTTTGAATGCTACCAAAACTA_184139	gi|1913329800|gb|CP062129.1|	100.0	25.0	0.0	0.0	1.0	25.0	1991315.0	1991291.0	0.006	50.1	1913329800.0	CP062129	2957228.0	393118	Listeria monocytogenes FSL J1-175 chromosome, complete genome
417212	ATGTTATTTTGAATGCTACCAAAACTA	0.986448	5.09618	Listeria (Maury et al. 2016)	ATGTTATTTTGAATGCTACCAAAACTA_184139	gi|1913329800|gb|CP062129.1|	100.0	25.0	0.0	0.0	1.0	25.0	1991447.0	1991423.0	0.006	50.1	1913329800.0	CP062129	2957228.0	393118	Listeria monocytogenes FSL J1-175 chromosome, complete genome
417213	ATGTTATTTTGAATGCTACCAAAACTA	0.986448	5.09618	Listeria (Maury et al. 2016)	ATGTTATTTTGAATGCTACCAAAACTA_184139	gi|1913329800|gb|CP062129.1|	100.0	25.0	0.0	0.0	1.0	25.0	1991645.0	1991621.0	0.006	50.1	1913329800.0	CP062129	2957228.0	393118	Listeria monocytogenes FSL J1-175 chromosome, complete genome
417214	ATGTTATTTTGAATGCTACCAAAACTA	0.986448	5.09618	Listeria (Maury et al. 2016)	ATGTTATTTTGAATGCTACCAAAACTA_184139	gi|1913329800|gb|CP062129.1|	100.0	25.0	0.0	0.0	1.0	25.0	1991711.0	1991687.0	0.006	50.1	1913329800.0	CP062129	2957228.0	393118	Listeria monocytogenes FSL J1-175 chromosome, complete genome
417215	ATGTTATTTTGAATGCTACCAAAACTA	0.986448	5.09618	Listeria (Maury et al. 2016)	ATGTTATTTTGAATGCTACCAAAACTA_184139	gi|1913329800|gb|CP062129.1|	100.0	25.0	0.0	0.0	1.0	25.0	1991778.0	1991754.0	0.006	50.1	1913329800.0	CP062129	2957228.0	393118	Listeria monocytogenes FSL J1-175 chromosome, complete genome
417216	ATGTTATTTTGAATGCTACCAAAACTA	0.986448	5.09618	Listeria (Maury et al. 2016)	ATGTTATTTTGAATGCTACCAAAACTA_184139	gi|1913329800|gb|CP062129.1|	100.0	25.0	0.0	0.0	1.0	25.0	1991844.0	1991820.0	0.006	50.1	1913329800.0	CP062129	2957228.0	393118	Listeria monocytogenes FSL J1-175 chromosome, complete genome
417217	ATGTTATTTTGAATGCTACCAAAACTA	0.986448	5.09618	Listeria (Maury et al. 2016)	ATGTTATTTTGAATGCTACCAAAACTA_184139	gi|1913329800|gb|CP062129.1|	100.0	25.0	0.0	0.0	1.0	25.0	1991910.0	1991886.0	0.006	50.1	1913329800.0	CP062129	2957228.0	393118	Listeria monocytogenes FSL J1-175 chromosome, complete genome
417218	ATGTTATTTTGAATGCTACCAAAACTA	0.986448	5.09618	Listeria (Maury et al. 2016)	ATGTTATTTTGAATGCTACCAAAACTA_184139	gi|1913329800|gb|CP062129.1|	100.0	25.0	0.0	0.0	1.0	25.0	1992042.0	1992018.0	0.006	50.1	1913329800.0	CP062129	2957228.0	393118	Listeria monocytogenes FSL J1-175 chromosome, complete genome
417219	ATGTTATTTTGAATGCTACCAAAACTA	0.986448	5.09618	Listeria (Maury et al. 2016)	ATGTTATTTTGAATGCTACCAAAACTA_184139	gi|1913329800|gb|CP062129.1|	100.0	25.0	0.0	0.0	1.0	25.0	1992108.0	1992084.0	0.006	50.1	1913329800.0	CP062129	2957228.0	393118	Listeria monocytogenes FSL J1-175 chromosome, complete genome
417220	ATGTTATTTTGAATGCTACCAAAACTA	0.986448	5.09618	Listeria (Maury et al. 2016)	ATGTTATTTTGAATGCTACCAAAACTA_184139	gi|1913329800|gb|CP062129.1|	100.0	25.0	0.0	0.0	1.0	25.0	1992174.0	1992150.0	0.006	50.1	1913329800.0	CP062129	2957228.0	393118	Listeria monocytogenes FSL J1-175 chromosome, complete genome
417221	ATGTTATTTTGAATGCTACCAAAACTA	0.986448	5.09618	Listeria (Maury et al. 2016)	ATGTTATTTTGAATGCTACCAAAACTA_184139	gi|1913329800|gb|CP062129.1|	100.0	25.0	0.0	0.0	1.0	25.0	1992240.0	1992216.0	0.006	50.1	1913329800.0	CP062129	2957228.0	393118	Listeria monocytogenes FSL J1-175 chromosome, complete genome
417222	ATGTTATTTTGAATGCTACCAAAACTA	0.986448	5.09618	Listeria (Maury et al. 2016)	ATGTTATTTTGAATGCTACCAAAACTA_184139	gi|1913322340|gb|CP062127.1|	100.0	27.0	0.0	0.0	1.0	27.0	2529626.0	2529600.0	0.000383	54.0	1913322340.0	CP062127	2781474.0	393119	Listeria monocytogenes FSL J1-208 chromosome, complete genome
417223	ATGTTATTTTGAATGCTACCAAAACTA	0.986448	5.09618	Listeria (Maury et al. 2016)	ATGTTATTTTGAATGCTACCAAAACTA_184139	gi|1913322340|gb|CP062127.1|	100.0	26.0	0.0	0.0	1.0	26.0	2528900.0	2528875.0	0.002	52.0	1913322340.0	CP062127	2781474.0	393119	Listeria monocytogenes FSL J1-208 chromosome, complete genome
417224	ATGTTATTTTGAATGCTACCAAAACTA	0.986448	5.09618	Listeria (Maury et al. 2016)	ATGTTATTTTGAATGCTACCAAAACTA_184139	gi|1913322340|gb|CP062127.1|	100.0	26.0	0.0	0.0	1.0	26.0	2529164.0	2529139.0	0.002	52.0	1913322340.0	CP062127	2781474.0	393119	Listeria monocytogenes FSL J1-208 chromosome, complete genome
417225	ATGTTATTTTGAATGCTACCAAAACTA	0.986448	5.09618	Listeria (Maury et al. 2016)	ATGTTATTTTGAATGCTACCAAAACTA_184139	gi|1913322340|gb|CP062127.1|	100.0	26.0	0.0	0.0	1.0	26.0	2529428.0	2529403.0	0.002	52.0	1913322340.0	CP062127	2781474.0	393119	Listeria monocytogenes FSL J1-208 chromosome, complete genome
417226	ATGTTATTTTGAATGCTACCAAAACTA	0.986448	5.09618	Listeria (Maury et al. 2016)	ATGTTATTTTGAATGCTACCAAAACTA_184139	gi|1913322340|gb|CP062127.1|	100.0	26.0	0.0	0.0	1.0	26.0	2529758.0	2529733.0	0.002	52.0	1913322340.0	CP062127	2781474.0	393119	Listeria monocytogenes FSL J1-208 chromosome, complete genome
417227	ATGTTATTTTGAATGCTACCAAAACTA	0.986448	5.09618	Listeria (Maury et al. 2016)	ATGTTATTTTGAATGCTACCAAAACTA_184139	gi|1913322340|gb|CP062127.1|	100.0	25.0	0.0	0.0	1.0	25.0	2528570.0	2528546.0	0.006	50.1	1913322340.0	CP062127	2781474.0	393119	Listeria monocytogenes FSL J1-208 chromosome, complete genome
417228	ATGTTATTTTGAATGCTACCAAAACTA	0.986448	5.09618	Listeria (Maury et al. 2016)	ATGTTATTTTGAATGCTACCAAAACTA_184139	gi|1913322340|gb|CP062127.1|	100.0	25.0	0.0	0.0	1.0	25.0	2528636.0	2528612.0	0.006	50.1	1913322340.0	CP062127	2781474.0	393119	Listeria monocytogenes FSL J1-208 chromosome, complete genome
417229	ATGTTATTTTGAATGCTACCAAAACTA	0.986448	5.09618	Listeria (Maury et al. 2016)	ATGTTATTTTGAATGCTACCAAAACTA_184139	gi|1913322340|gb|CP062127.1|	100.0	25.0	0.0	0.0	1.0	25.0	2528702.0	2528678.0	0.006	50.1	1913322340.0	CP062127	2781474.0	393119	Listeria monocytogenes FSL J1-208 chromosome, complete genome
417230	ATGTTATTTTGAATGCTACCAAAACTA	0.986448	5.09618	Listeria (Maury et al. 2016)	ATGTTATTTTGAATGCTACCAAAACTA_184139	gi|1913322340|gb|CP062127.1|	100.0	25.0	0.0	0.0	1.0	25.0	2528768.0	2528744.0	0.006	50.1	1913322340.0	CP062127	2781474.0	393119	Listeria monocytogenes FSL J1-208 chromosome, complete genome
417231	ATGTTATTTTGAATGCTACCAAAACTA	0.986448	5.09618	Listeria (Maury et al. 2016)	ATGTTATTTTGAATGCTACCAAAACTA_184139	gi|1913322340|gb|CP062127.1|	100.0	25.0	0.0	0.0	1.0	25.0	2528834.0	2528810.0	0.006	50.1	1913322340.0	CP062127	2781474.0	393119	Listeria monocytogenes FSL J1-208 chromosome, complete genome
417232	ATGTTATTTTGAATGCTACCAAAACTA	0.986448	5.09618	Listeria (Maury et al. 2016)	ATGTTATTTTGAATGCTACCAAAACTA_184139	gi|1913322340|gb|CP062127.1|	100.0	25.0	0.0	0.0	1.0	25.0	2528966.0	2528942.0	0.006	50.1	1913322340.0	CP062127	2781474.0	393119	Listeria monocytogenes FSL J1-208 chromosome, complete genome
417233	ATGTTATTTTGAATGCTACCAAAACTA	0.986448	5.09618	Listeria (Maury et al. 2016)	ATGTTATTTTGAATGCTACCAAAACTA_184139	gi|1913322340|gb|CP062127.1|	100.0	25.0	0.0	0.0	1.0	25.0	2529032.0	2529008.0	0.006	50.1	1913322340.0	CP062127	2781474.0	393119	Listeria monocytogenes FSL J1-208 chromosome, complete genome
417234	ATGTTATTTTGAATGCTACCAAAACTA	0.986448	5.09618	Listeria (Maury et al. 2016)	ATGTTATTTTGAATGCTACCAAAACTA_184139	gi|1913322340|gb|CP062127.1|	100.0	25.0	0.0	0.0	1.0	25.0	2529098.0	2529074.0	0.006	50.1	1913322340.0	CP062127	2781474.0	393119	Listeria monocytogenes FSL J1-208 chromosome, complete genome
417235	ATGTTATTTTGAATGCTACCAAAACTA	0.986448	5.09618	Listeria (Maury et al. 2016)	ATGTTATTTTGAATGCTACCAAAACTA_184139	gi|1913322340|gb|CP062127.1|	100.0	25.0	0.0	0.0	1.0	25.0	2529230.0	2529206.0	0.006	50.1	1913322340.0	CP062127	2781474.0	393119	Listeria monocytogenes FSL J1-208 chromosome, complete genome
417236	ATGTTATTTTGAATGCTACCAAAACTA	0.986448	5.09618	Listeria (Maury et al. 2016)	ATGTTATTTTGAATGCTACCAAAACTA_184139	gi|1913322340|gb|CP062127.1|	100.0	25.0	0.0	0.0	1.0	25.0	2529296.0	2529272.0	0.006	50.1	1913322340.0	CP062127	2781474.0	393119	Listeria monocytogenes FSL J1-208 chromosome, complete genome
417237	ATGTTATTTTGAATGCTACCAAAACTA	0.986448	5.09618	Listeria (Maury et al. 2016)	ATGTTATTTTGAATGCTACCAAAACTA_184139	gi|1913322340|gb|CP062127.1|	100.0	25.0	0.0	0.0	1.0	25.0	2529362.0	2529338.0	0.006	50.1	1913322340.0	CP062127	2781474.0	393119	Listeria monocytogenes FSL J1-208 chromosome, complete genome
417238	ATGTTATTTTGAATGCTACCAAAACTA	0.986448	5.09618	Listeria (Maury et al. 2016)	ATGTTATTTTGAATGCTACCAAAACTA_184139	gi|1913322340|gb|CP062127.1|	100.0	25.0	0.0	0.0	1.0	25.0	2529494.0	2529470.0	0.006	50.1	1913322340.0	CP062127	2781474.0	393119	Listeria monocytogenes FSL J1-208 chromosome, complete genome
417239	ATGTTATTTTGAATGCTACCAAAACTA	0.986448	5.09618	Listeria (Maury et al. 2016)	ATGTTATTTTGAATGCTACCAAAACTA_184139	gi|1913322340|gb|CP062127.1|	100.0	25.0	0.0	0.0	1.0	25.0	2529560.0	2529536.0	0.006	50.1	1913322340.0	CP062127	2781474.0	393119	Listeria monocytogenes FSL J1-208 chromosome, complete genome
417240	ATGTTATTTTGAATGCTACCAAAACTA	0.986448	5.09618	Listeria (Maury et al. 2016)	ATGTTATTTTGAATGCTACCAAAACTA_184139	gi|1913322340|gb|CP062127.1|	100.0	25.0	0.0	0.0	1.0	25.0	2529692.0	2529668.0	0.006	50.1	1913322340.0	CP062127	2781474.0	393119	Listeria monocytogenes FSL J1-208 chromosome, complete genome
417241	ATGTTATTTTGAATGCTACCAAAACTA	0.986448	5.09618	Listeria (Maury et al. 2016)	ATGTTATTTTGAATGCTACCAAAACTA_184139	gi|1913319472|gb|CP062124.1|	100.0	27.0	0.0	0.0	1.0	27.0	2670118.0	2670092.0	0.000383	54.0	1913319472.0	CP062124	2946104.0	1639	Listeria monocytogenes strain FSL R9-0915 chromosome, complete genome
417242	ATGTTATTTTGAATGCTACCAAAACTA	0.986448	5.09618	Listeria (Maury et al. 2016)	ATGTTATTTTGAATGCTACCAAAACTA_184139	gi|1913319472|gb|CP062124.1|	100.0	27.0	0.0	0.0	1.0	27.0	2670184.0	2670158.0	0.000383	54.0	1913319472.0	CP062124	2946104.0	1639	Listeria monocytogenes strain FSL R9-0915 chromosome, complete genome
417243	ATGTTATTTTGAATGCTACCAAAACTA	0.986448	5.09618	Listeria (Maury et al. 2016)	ATGTTATTTTGAATGCTACCAAAACTA_184139	gi|1913319472|gb|CP062124.1|	100.0	27.0	0.0	0.0	1.0	27.0	2670448.0	2670422.0	0.000383	54.0	1913319472.0	CP062124	2946104.0	1639	Listeria monocytogenes strain FSL R9-0915 chromosome, complete genome
417244	ATGTTATTTTGAATGCTACCAAAACTA	0.986448	5.09618	Listeria (Maury et al. 2016)	ATGTTATTTTGAATGCTACCAAAACTA_184139	gi|1913319472|gb|CP062124.1|	100.0	27.0	0.0	0.0	1.0	27.0	2670514.0	2670488.0	0.000383	54.0	1913319472.0	CP062124	2946104.0	1639	Listeria monocytogenes strain FSL R9-0915 chromosome, complete genome
417245	ATGTTATTTTGAATGCTACCAAAACTA	0.986448	5.09618	Listeria (Maury et al. 2016)	ATGTTATTTTGAATGCTACCAAAACTA_184139	gi|1913319472|gb|CP062124.1|	100.0	27.0	0.0	0.0	1.0	27.0	2670712.0	2670686.0	0.000383	54.0	1913319472.0	CP062124	2946104.0	1639	Listeria monocytogenes strain FSL R9-0915 chromosome, complete genome
417246	ATGTTATTTTGAATGCTACCAAAACTA	0.986448	5.09618	Listeria (Maury et al. 2016)	ATGTTATTTTGAATGCTACCAAAACTA_184139	gi|1913319472|gb|CP062124.1|	100.0	27.0	0.0	0.0	1.0	27.0	2671967.0	2671941.0	0.000383	54.0	1913319472.0	CP062124	2946104.0	1639	Listeria monocytogenes strain FSL R9-0915 chromosome, complete genome
417247	ATGTTATTTTGAATGCTACCAAAACTA	0.986448	5.09618	Listeria (Maury et al. 2016)	ATGTTATTTTGAATGCTACCAAAACTA_184139	gi|1913319472|gb|CP062124.1|	100.0	27.0	0.0	0.0	1.0	27.0	2672165.0	2672139.0	0.000383	54.0	1913319472.0	CP062124	2946104.0	1639	Listeria monocytogenes strain FSL R9-0915 chromosome, complete genome
417248	ATGTTATTTTGAATGCTACCAAAACTA	0.986448	5.09618	Listeria (Maury et al. 2016)	ATGTTATTTTGAATGCTACCAAAACTA_184139	gi|1913319472|gb|CP062124.1|	100.0	26.0	0.0	0.0	1.0	26.0	2669985.0	2669960.0	0.002	52.0	1913319472.0	CP062124	2946104.0	1639	Listeria monocytogenes strain FSL R9-0915 chromosome, complete genome
417249	ATGTTATTTTGAATGCTACCAAAACTA	0.986448	5.09618	Listeria (Maury et al. 2016)	ATGTTATTTTGAATGCTACCAAAACTA_184139	gi|1913319472|gb|CP062124.1|	100.0	26.0	0.0	0.0	1.0	26.0	2670051.0	2670026.0	0.002	52.0	1913319472.0	CP062124	2946104.0	1639	Listeria monocytogenes strain FSL R9-0915 chromosome, complete genome
417250	ATGTTATTTTGAATGCTACCAAAACTA	0.986448	5.09618	Listeria (Maury et al. 2016)	ATGTTATTTTGAATGCTACCAAAACTA_184139	gi|1913319472|gb|CP062124.1|	100.0	26.0	0.0	0.0	1.0	26.0	2670580.0	2670555.0	0.002	52.0	1913319472.0	CP062124	2946104.0	1639	Listeria monocytogenes strain FSL R9-0915 chromosome, complete genome
417251	ATGTTATTTTGAATGCTACCAAAACTA	0.986448	5.09618	Listeria (Maury et al. 2016)	ATGTTATTTTGAATGCTACCAAAACTA_184139	gi|1913319472|gb|CP062124.1|	100.0	26.0	0.0	0.0	1.0	26.0	2671372.0	2671347.0	0.002	52.0	1913319472.0	CP062124	2946104.0	1639	Listeria monocytogenes strain FSL R9-0915 chromosome, complete genome
417252	ATGTTATTTTGAATGCTACCAAAACTA	0.986448	5.09618	Listeria (Maury et al. 2016)	ATGTTATTTTGAATGCTACCAAAACTA_184139	gi|1913319472|gb|CP062124.1|	100.0	26.0	0.0	0.0	1.0	26.0	2671438.0	2671413.0	0.002	52.0	1913319472.0	CP062124	2946104.0	1639	Listeria monocytogenes strain FSL R9-0915 chromosome, complete genome
417253	ATGTTATTTTGAATGCTACCAAAACTA	0.986448	5.09618	Listeria (Maury et al. 2016)	ATGTTATTTTGAATGCTACCAAAACTA_184139	gi|1913319472|gb|CP062124.1|	100.0	26.0	0.0	0.0	1.0	26.0	2671703.0	2671678.0	0.002	52.0	1913319472.0	CP062124	2946104.0	1639	Listeria monocytogenes strain FSL R9-0915 chromosome, complete genome
417254	ATGTTATTTTGAATGCTACCAAAACTA	0.986448	5.09618	Listeria (Maury et al. 2016)	ATGTTATTTTGAATGCTACCAAAACTA_184139	gi|1913319472|gb|CP062124.1|	100.0	26.0	0.0	0.0	1.0	26.0	2671901.0	2671876.0	0.002	52.0	1913319472.0	CP062124	2946104.0	1639	Listeria monocytogenes strain FSL R9-0915 chromosome, complete genome
417255	ATGTTATTTTGAATGCTACCAAAACTA	0.986448	5.09618	Listeria (Maury et al. 2016)	ATGTTATTTTGAATGCTACCAAAACTA_184139	gi|1913319472|gb|CP062124.1|	100.0	26.0	0.0	0.0	1.0	26.0	2672033.0	2672008.0	0.002	52.0	1913319472.0	CP062124	2946104.0	1639	Listeria monocytogenes strain FSL R9-0915 chromosome, complete genome
417256	ATGTTATTTTGAATGCTACCAAAACTA	0.986448	5.09618	Listeria (Maury et al. 2016)	ATGTTATTTTGAATGCTACCAAAACTA_184139	gi|1913319472|gb|CP062124.1|	100.0	26.0	0.0	0.0	1.0	26.0	2672363.0	2672338.0	0.002	52.0	1913319472.0	CP062124	2946104.0	1639	Listeria monocytogenes strain FSL R9-0915 chromosome, complete genome
417257	ATGTTATTTTGAATGCTACCAAAACTA	0.986448	5.09618	Listeria (Maury et al. 2016)	ATGTTATTTTGAATGCTACCAAAACTA_184139	gi|1913319472|gb|CP062124.1|	100.0	25.0	0.0	0.0	1.0	25.0	2669919.0	2669895.0	0.006	50.1	1913319472.0	CP062124	2946104.0	1639	Listeria monocytogenes strain FSL R9-0915 chromosome, complete genome
417258	ATGTTATTTTGAATGCTACCAAAACTA	0.986448	5.09618	Listeria (Maury et al. 2016)	ATGTTATTTTGAATGCTACCAAAACTA_184139	gi|1913319472|gb|CP062124.1|	100.0	25.0	0.0	0.0	1.0	25.0	2670250.0	2670226.0	0.006	50.1	1913319472.0	CP062124	2946104.0	1639	Listeria monocytogenes strain FSL R9-0915 chromosome, complete genome
417259	ATGTTATTTTGAATGCTACCAAAACTA	0.986448	5.09618	Listeria (Maury et al. 2016)	ATGTTATTTTGAATGCTACCAAAACTA_184139	gi|1913319472|gb|CP062124.1|	100.0	25.0	0.0	0.0	1.0	25.0	2670316.0	2670292.0	0.006	50.1	1913319472.0	CP062124	2946104.0	1639	Listeria monocytogenes strain FSL R9-0915 chromosome, complete genome
417260	ATGTTATTTTGAATGCTACCAAAACTA	0.986448	5.09618	Listeria (Maury et al. 2016)	ATGTTATTTTGAATGCTACCAAAACTA_184139	gi|1913319472|gb|CP062124.1|	100.0	25.0	0.0	0.0	1.0	25.0	2670382.0	2670358.0	0.006	50.1	1913319472.0	CP062124	2946104.0	1639	Listeria monocytogenes strain FSL R9-0915 chromosome, complete genome
417261	ATGTTATTTTGAATGCTACCAAAACTA	0.986448	5.09618	Listeria (Maury et al. 2016)	ATGTTATTTTGAATGCTACCAAAACTA_184139	gi|1913319472|gb|CP062124.1|	100.0	25.0	0.0	0.0	1.0	25.0	2670646.0	2670622.0	0.006	50.1	1913319472.0	CP062124	2946104.0	1639	Listeria monocytogenes strain FSL R9-0915 chromosome, complete genome
417262	ATGTTATTTTGAATGCTACCAAAACTA	0.986448	5.09618	Listeria (Maury et al. 2016)	ATGTTATTTTGAATGCTACCAAAACTA_184139	gi|1913319472|gb|CP062124.1|	100.0	25.0	0.0	0.0	1.0	25.0	2670778.0	2670754.0	0.006	50.1	1913319472.0	CP062124	2946104.0	1639	Listeria monocytogenes strain FSL R9-0915 chromosome, complete genome
417263	ATGTTATTTTGAATGCTACCAAAACTA	0.986448	5.09618	Listeria (Maury et al. 2016)	ATGTTATTTTGAATGCTACCAAAACTA_184139	gi|1913319472|gb|CP062124.1|	100.0	25.0	0.0	0.0	1.0	25.0	2670844.0	2670820.0	0.006	50.1	1913319472.0	CP062124	2946104.0	1639	Listeria monocytogenes strain FSL R9-0915 chromosome, complete genome
417264	ATGTTATTTTGAATGCTACCAAAACTA	0.986448	5.09618	Listeria (Maury et al. 2016)	ATGTTATTTTGAATGCTACCAAAACTA_184139	gi|1913319472|gb|CP062124.1|	100.0	25.0	0.0	0.0	1.0	25.0	2670910.0	2670886.0	0.006	50.1	1913319472.0	CP062124	2946104.0	1639	Listeria monocytogenes strain FSL R9-0915 chromosome, complete genome
417265	ATGTTATTTTGAATGCTACCAAAACTA	0.986448	5.09618	Listeria (Maury et al. 2016)	ATGTTATTTTGAATGCTACCAAAACTA_184139	gi|1913319472|gb|CP062124.1|	100.0	25.0	0.0	0.0	1.0	25.0	2670976.0	2670952.0	0.006	50.1	1913319472.0	CP062124	2946104.0	1639	Listeria monocytogenes strain FSL R9-0915 chromosome, complete genome
417266	ATGTTATTTTGAATGCTACCAAAACTA	0.986448	5.09618	Listeria (Maury et al. 2016)	ATGTTATTTTGAATGCTACCAAAACTA_184139	gi|1913319472|gb|CP062124.1|	100.0	25.0	0.0	0.0	1.0	25.0	2671042.0	2671018.0	0.006	50.1	1913319472.0	CP062124	2946104.0	1639	Listeria monocytogenes strain FSL R9-0915 chromosome, complete genome
417267	ATGTTATTTTGAATGCTACCAAAACTA	0.986448	5.09618	Listeria (Maury et al. 2016)	ATGTTATTTTGAATGCTACCAAAACTA_184139	gi|1913319472|gb|CP062124.1|	100.0	25.0	0.0	0.0	1.0	25.0	2671108.0	2671084.0	0.006	50.1	1913319472.0	CP062124	2946104.0	1639	Listeria monocytogenes strain FSL R9-0915 chromosome, complete genome
417268	ATGTTATTTTGAATGCTACCAAAACTA	0.986448	5.09618	Listeria (Maury et al. 2016)	ATGTTATTTTGAATGCTACCAAAACTA_184139	gi|1913319472|gb|CP062124.1|	100.0	25.0	0.0	0.0	1.0	25.0	2671174.0	2671150.0	0.006	50.1	1913319472.0	CP062124	2946104.0	1639	Listeria monocytogenes strain FSL R9-0915 chromosome, complete genome
417269	ATGTTATTTTGAATGCTACCAAAACTA	0.986448	5.09618	Listeria (Maury et al. 2016)	ATGTTATTTTGAATGCTACCAAAACTA_184139	gi|1913319472|gb|CP062124.1|	100.0	25.0	0.0	0.0	1.0	25.0	2671240.0	2671216.0	0.006	50.1	1913319472.0	CP062124	2946104.0	1639	Listeria monocytogenes strain FSL R9-0915 chromosome, complete genome
417270	ATGTTATTTTGAATGCTACCAAAACTA	0.986448	5.09618	Listeria (Maury et al. 2016)	ATGTTATTTTGAATGCTACCAAAACTA_184139	gi|1913319472|gb|CP062124.1|	100.0	25.0	0.0	0.0	1.0	25.0	2671306.0	2671282.0	0.006	50.1	1913319472.0	CP062124	2946104.0	1639	Listeria monocytogenes strain FSL R9-0915 chromosome, complete genome
417271	ATGTTATTTTGAATGCTACCAAAACTA	0.986448	5.09618	Listeria (Maury et al. 2016)	ATGTTATTTTGAATGCTACCAAAACTA_184139	gi|1913319472|gb|CP062124.1|	100.0	25.0	0.0	0.0	1.0	25.0	2671504.0	2671480.0	0.006	50.1	1913319472.0	CP062124	2946104.0	1639	Listeria monocytogenes strain FSL R9-0915 chromosome, complete genome
417272	ATGTTATTTTGAATGCTACCAAAACTA	0.986448	5.09618	Listeria (Maury et al. 2016)	ATGTTATTTTGAATGCTACCAAAACTA_184139	gi|1913319472|gb|CP062124.1|	100.0	25.0	0.0	0.0	1.0	25.0	2671570.0	2671546.0	0.006	50.1	1913319472.0	CP062124	2946104.0	1639	Listeria monocytogenes strain FSL R9-0915 chromosome, complete genome
417273	ATGTTATTTTGAATGCTACCAAAACTA	0.986448	5.09618	Listeria (Maury et al. 2016)	ATGTTATTTTGAATGCTACCAAAACTA_184139	gi|1913319472|gb|CP062124.1|	100.0	25.0	0.0	0.0	1.0	25.0	2671636.0	2671612.0	0.006	50.1	1913319472.0	CP062124	2946104.0	1639	Listeria monocytogenes strain FSL R9-0915 chromosome, complete genome
417274	ATGTTATTTTGAATGCTACCAAAACTA	0.986448	5.09618	Listeria (Maury et al. 2016)	ATGTTATTTTGAATGCTACCAAAACTA_184139	gi|1913319472|gb|CP062124.1|	100.0	25.0	0.0	0.0	1.0	25.0	2671769.0	2671745.0	0.006	50.1	1913319472.0	CP062124	2946104.0	1639	Listeria monocytogenes strain FSL R9-0915 chromosome, complete genome
417275	ATGTTATTTTGAATGCTACCAAAACTA	0.986448	5.09618	Listeria (Maury et al. 2016)	ATGTTATTTTGAATGCTACCAAAACTA_184139	gi|1913319472|gb|CP062124.1|	100.0	25.0	0.0	0.0	1.0	25.0	2671835.0	2671811.0	0.006	50.1	1913319472.0	CP062124	2946104.0	1639	Listeria monocytogenes strain FSL R9-0915 chromosome, complete genome
417276	ATGTTATTTTGAATGCTACCAAAACTA	0.986448	5.09618	Listeria (Maury et al. 2016)	ATGTTATTTTGAATGCTACCAAAACTA_184139	gi|1913319472|gb|CP062124.1|	100.0	25.0	0.0	0.0	1.0	25.0	2672099.0	2672075.0	0.006	50.1	1913319472.0	CP062124	2946104.0	1639	Listeria monocytogenes strain FSL R9-0915 chromosome, complete genome
417277	ATGTTATTTTGAATGCTACCAAAACTA	0.986448	5.09618	Listeria (Maury et al. 2016)	ATGTTATTTTGAATGCTACCAAAACTA_184139	gi|1913319472|gb|CP062124.1|	100.0	25.0	0.0	0.0	1.0	25.0	2672231.0	2672207.0	0.006	50.1	1913319472.0	CP062124	2946104.0	1639	Listeria monocytogenes strain FSL R9-0915 chromosome, complete genome
417278	ATGTTATTTTGAATGCTACCAAAACTA	0.986448	5.09618	Listeria (Maury et al. 2016)	ATGTTATTTTGAATGCTACCAAAACTA_184139	gi|1913319472|gb|CP062124.1|	100.0	25.0	0.0	0.0	1.0	25.0	2672297.0	2672273.0	0.006	50.1	1913319472.0	CP062124	2946104.0	1639	Listeria monocytogenes strain FSL R9-0915 chromosome, complete genome
417279	ATGTTATTTTGAATGCTACCAAAACTA	0.986448	5.09618	Listeria (Maury et al. 2016)	ATGTTATTTTGAATGCTACCAAAACTA_184139	gi|1913319472|gb|CP062124.1|	100.0	25.0	0.0	0.0	1.0	25.0	2672429.0	2672405.0	0.006	50.1	1913319472.0	CP062124	2946104.0	1639	Listeria monocytogenes strain FSL R9-0915 chromosome, complete genome
417280	ATGTTATTTTGAATGCTACCAAAACTA	0.986448	5.09618	Listeria (Maury et al. 2016)	ATGTTATTTTGAATGCTACCAAAACTA_184139	gi|1913319472|gb|CP062124.1|	100.0	25.0	0.0	0.0	1.0	25.0	2672495.0	2672471.0	0.006	50.1	1913319472.0	CP062124	2946104.0	1639	Listeria monocytogenes strain FSL R9-0915 chromosome, complete genome
417281	ATGTTATTTTGAATGCTACCAAAACTA	0.986448	5.09618	Listeria (Maury et al. 2016)	ATGTTATTTTGAATGCTACCAAAACTA_184139	gi|1913316732|gb|CP062126.1|	100.0	27.0	0.0	0.0	1.0	27.0	2599368.0	2599342.0	0.000383	54.0	1913316732.0	CP062126	2864720.0	1639	Listeria monocytogenes strain FSL F6-0367 chromosome, complete genome
417282	ATGTTATTTTGAATGCTACCAAAACTA	0.986448	5.09618	Listeria (Maury et al. 2016)	ATGTTATTTTGAATGCTACCAAAACTA_184139	gi|1913316732|gb|CP062126.1|	100.0	27.0	0.0	0.0	1.0	27.0	2599567.0	2599541.0	0.000383	54.0	1913316732.0	CP062126	2864720.0	1639	Listeria monocytogenes strain FSL F6-0367 chromosome, complete genome
417283	ATGTTATTTTGAATGCTACCAAAACTA	0.986448	5.09618	Listeria (Maury et al. 2016)	ATGTTATTTTGAATGCTACCAAAACTA_184139	gi|1913316732|gb|CP062126.1|	100.0	27.0	0.0	0.0	1.0	27.0	2599699.0	2599673.0	0.000383	54.0	1913316732.0	CP062126	2864720.0	1639	Listeria monocytogenes strain FSL F6-0367 chromosome, complete genome
417284	ATGTTATTTTGAATGCTACCAAAACTA	0.986448	5.09618	Listeria (Maury et al. 2016)	ATGTTATTTTGAATGCTACCAAAACTA_184139	gi|1913316732|gb|CP062126.1|	100.0	27.0	0.0	0.0	1.0	27.0	2599898.0	2599872.0	0.000383	54.0	1913316732.0	CP062126	2864720.0	1639	Listeria monocytogenes strain FSL F6-0367 chromosome, complete genome
417285	ATGTTATTTTGAATGCTACCAAAACTA	0.986448	5.09618	Listeria (Maury et al. 2016)	ATGTTATTTTGAATGCTACCAAAACTA_184139	gi|1913316732|gb|CP062126.1|	100.0	27.0	0.0	0.0	1.0	27.0	2600294.0	2600268.0	0.000383	54.0	1913316732.0	CP062126	2864720.0	1639	Listeria monocytogenes strain FSL F6-0367 chromosome, complete genome
417286	ATGTTATTTTGAATGCTACCAAAACTA	0.986448	5.09618	Listeria (Maury et al. 2016)	ATGTTATTTTGAATGCTACCAAAACTA_184139	gi|1913316732|gb|CP062126.1|	100.0	27.0	0.0	0.0	1.0	27.0	2600822.0	2600796.0	0.000383	54.0	1913316732.0	CP062126	2864720.0	1639	Listeria monocytogenes strain FSL F6-0367 chromosome, complete genome
417287	ATGTTATTTTGAATGCTACCAAAACTA	0.986448	5.09618	Listeria (Maury et al. 2016)	ATGTTATTTTGAATGCTACCAAAACTA_184139	gi|1913316732|gb|CP062126.1|	100.0	27.0	0.0	0.0	1.0	27.0	2601087.0	2601061.0	0.000383	54.0	1913316732.0	CP062126	2864720.0	1639	Listeria monocytogenes strain FSL F6-0367 chromosome, complete genome
417288	ATGTTATTTTGAATGCTACCAAAACTA	0.986448	5.09618	Listeria (Maury et al. 2016)	ATGTTATTTTGAATGCTACCAAAACTA_184139	gi|1913316732|gb|CP062126.1|	100.0	26.0	0.0	0.0	1.0	26.0	2599302.0	2599277.0	0.002	52.0	1913316732.0	CP062126	2864720.0	1639	Listeria monocytogenes strain FSL F6-0367 chromosome, complete genome
417289	ATGTTATTTTGAATGCTACCAAAACTA	0.986448	5.09618	Listeria (Maury et al. 2016)	ATGTTATTTTGAATGCTACCAAAACTA_184139	gi|1913316732|gb|CP062126.1|	100.0	26.0	0.0	0.0	1.0	26.0	2599500.0	2599475.0	0.002	52.0	1913316732.0	CP062126	2864720.0	1639	Listeria monocytogenes strain FSL F6-0367 chromosome, complete genome
417290	ATGTTATTTTGAATGCTACCAAAACTA	0.986448	5.09618	Listeria (Maury et al. 2016)	ATGTTATTTTGAATGCTACCAAAACTA_184139	gi|1913316732|gb|CP062126.1|	100.0	26.0	0.0	0.0	1.0	26.0	2599831.0	2599806.0	0.002	52.0	1913316732.0	CP062126	2864720.0	1639	Listeria monocytogenes strain FSL F6-0367 chromosome, complete genome
417291	ATGTTATTTTGAATGCTACCAAAACTA	0.986448	5.09618	Listeria (Maury et al. 2016)	ATGTTATTTTGAATGCTACCAAAACTA_184139	gi|1913316732|gb|CP062126.1|	100.0	26.0	0.0	0.0	1.0	26.0	2600096.0	2600071.0	0.002	52.0	1913316732.0	CP062126	2864720.0	1639	Listeria monocytogenes strain FSL F6-0367 chromosome, complete genome
417292	ATGTTATTTTGAATGCTACCAAAACTA	0.986448	5.09618	Listeria (Maury et al. 2016)	ATGTTATTTTGAATGCTACCAAAACTA_184139	gi|1913316732|gb|CP062126.1|	100.0	26.0	0.0	0.0	1.0	26.0	2600228.0	2600203.0	0.002	52.0	1913316732.0	CP062126	2864720.0	1639	Listeria monocytogenes strain FSL F6-0367 chromosome, complete genome
417293	ATGTTATTTTGAATGCTACCAAAACTA	0.986448	5.09618	Listeria (Maury et al. 2016)	ATGTTATTTTGAATGCTACCAAAACTA_184139	gi|1913316732|gb|CP062126.1|	100.0	26.0	0.0	0.0	1.0	26.0	2600360.0	2600335.0	0.002	52.0	1913316732.0	CP062126	2864720.0	1639	Listeria monocytogenes strain FSL F6-0367 chromosome, complete genome
417294	ATGTTATTTTGAATGCTACCAAAACTA	0.986448	5.09618	Listeria (Maury et al. 2016)	ATGTTATTTTGAATGCTACCAAAACTA_184139	gi|1913316732|gb|CP062126.1|	100.0	26.0	0.0	0.0	1.0	26.0	2600492.0	2600467.0	0.002	52.0	1913316732.0	CP062126	2864720.0	1639	Listeria monocytogenes strain FSL F6-0367 chromosome, complete genome
417295	ATGTTATTTTGAATGCTACCAAAACTA	0.986448	5.09618	Listeria (Maury et al. 2016)	ATGTTATTTTGAATGCTACCAAAACTA_184139	gi|1913316732|gb|CP062126.1|	100.0	26.0	0.0	0.0	1.0	26.0	2600756.0	2600731.0	0.002	52.0	1913316732.0	CP062126	2864720.0	1639	Listeria monocytogenes strain FSL F6-0367 chromosome, complete genome
417296	ATGTTATTTTGAATGCTACCAAAACTA	0.986448	5.09618	Listeria (Maury et al. 2016)	ATGTTATTTTGAATGCTACCAAAACTA_184139	gi|1913316732|gb|CP062126.1|	100.0	26.0	0.0	0.0	1.0	26.0	2601021.0	2600996.0	0.002	52.0	1913316732.0	CP062126	2864720.0	1639	Listeria monocytogenes strain FSL F6-0367 chromosome, complete genome
417297	ATGTTATTTTGAATGCTACCAAAACTA	0.986448	5.09618	Listeria (Maury et al. 2016)	ATGTTATTTTGAATGCTACCAAAACTA_184139	gi|1913316732|gb|CP062126.1|	100.0	26.0	0.0	0.0	1.0	26.0	2601219.0	2601194.0	0.002	52.0	1913316732.0	CP062126	2864720.0	1639	Listeria monocytogenes strain FSL F6-0367 chromosome, complete genome
417298	ATGTTATTTTGAATGCTACCAAAACTA	0.986448	5.09618	Listeria (Maury et al. 2016)	ATGTTATTTTGAATGCTACCAAAACTA_184139	gi|1913316732|gb|CP062126.1|	100.0	26.0	0.0	0.0	1.0	26.0	2601285.0	2601260.0	0.002	52.0	1913316732.0	CP062126	2864720.0	1639	Listeria monocytogenes strain FSL F6-0367 chromosome, complete genome
417299	ATGTTATTTTGAATGCTACCAAAACTA	0.986448	5.09618	Listeria (Maury et al. 2016)	ATGTTATTTTGAATGCTACCAAAACTA_184139	gi|1913316732|gb|CP062126.1|	100.0	25.0	0.0	0.0	1.0	25.0	2599434.0	2599410.0	0.006	50.1	1913316732.0	CP062126	2864720.0	1639	Listeria monocytogenes strain FSL F6-0367 chromosome, complete genome
417300	ATGTTATTTTGAATGCTACCAAAACTA	0.986448	5.09618	Listeria (Maury et al. 2016)	ATGTTATTTTGAATGCTACCAAAACTA_184139	gi|1913316732|gb|CP062126.1|	100.0	25.0	0.0	0.0	1.0	25.0	2599633.0	2599609.0	0.006	50.1	1913316732.0	CP062126	2864720.0	1639	Listeria monocytogenes strain FSL F6-0367 chromosome, complete genome
417301	ATGTTATTTTGAATGCTACCAAAACTA	0.986448	5.09618	Listeria (Maury et al. 2016)	ATGTTATTTTGAATGCTACCAAAACTA_184139	gi|1913316732|gb|CP062126.1|	100.0	25.0	0.0	0.0	1.0	25.0	2599765.0	2599741.0	0.006	50.1	1913316732.0	CP062126	2864720.0	1639	Listeria monocytogenes strain FSL F6-0367 chromosome, complete genome
417302	ATGTTATTTTGAATGCTACCAAAACTA	0.986448	5.09618	Listeria (Maury et al. 2016)	ATGTTATTTTGAATGCTACCAAAACTA_184139	gi|1913316732|gb|CP062126.1|	100.0	25.0	0.0	0.0	1.0	25.0	2599964.0	2599940.0	0.006	50.1	1913316732.0	CP062126	2864720.0	1639	Listeria monocytogenes strain FSL F6-0367 chromosome, complete genome
417303	ATGTTATTTTGAATGCTACCAAAACTA	0.986448	5.09618	Listeria (Maury et al. 2016)	ATGTTATTTTGAATGCTACCAAAACTA_184139	gi|1913316732|gb|CP062126.1|	100.0	25.0	0.0	0.0	1.0	25.0	2600030.0	2600006.0	0.006	50.1	1913316732.0	CP062126	2864720.0	1639	Listeria monocytogenes strain FSL F6-0367 chromosome, complete genome
417304	ATGTTATTTTGAATGCTACCAAAACTA	0.986448	5.09618	Listeria (Maury et al. 2016)	ATGTTATTTTGAATGCTACCAAAACTA_184139	gi|1913316732|gb|CP062126.1|	100.0	25.0	0.0	0.0	1.0	25.0	2600162.0	2600138.0	0.006	50.1	1913316732.0	CP062126	2864720.0	1639	Listeria monocytogenes strain FSL F6-0367 chromosome, complete genome
417305	ATGTTATTTTGAATGCTACCAAAACTA	0.986448	5.09618	Listeria (Maury et al. 2016)	ATGTTATTTTGAATGCTACCAAAACTA_184139	gi|1913316732|gb|CP062126.1|	100.0	25.0	0.0	0.0	1.0	25.0	2600426.0	2600402.0	0.006	50.1	1913316732.0	CP062126	2864720.0	1639	Listeria monocytogenes strain FSL F6-0367 chromosome, complete genome
417306	ATGTTATTTTGAATGCTACCAAAACTA	0.986448	5.09618	Listeria (Maury et al. 2016)	ATGTTATTTTGAATGCTACCAAAACTA_184139	gi|1913316732|gb|CP062126.1|	100.0	25.0	0.0	0.0	1.0	25.0	2600558.0	2600534.0	0.006	50.1	1913316732.0	CP062126	2864720.0	1639	Listeria monocytogenes strain FSL F6-0367 chromosome, complete genome
417307	ATGTTATTTTGAATGCTACCAAAACTA	0.986448	5.09618	Listeria (Maury et al. 2016)	ATGTTATTTTGAATGCTACCAAAACTA_184139	gi|1913316732|gb|CP062126.1|	100.0	25.0	0.0	0.0	1.0	25.0	2600624.0	2600600.0	0.006	50.1	1913316732.0	CP062126	2864720.0	1639	Listeria monocytogenes strain FSL F6-0367 chromosome, complete genome
417308	ATGTTATTTTGAATGCTACCAAAACTA	0.986448	5.09618	Listeria (Maury et al. 2016)	ATGTTATTTTGAATGCTACCAAAACTA_184139	gi|1913316732|gb|CP062126.1|	100.0	25.0	0.0	0.0	1.0	25.0	2600690.0	2600666.0	0.006	50.1	1913316732.0	CP062126	2864720.0	1639	Listeria monocytogenes strain FSL F6-0367 chromosome, complete genome
417309	ATGTTATTTTGAATGCTACCAAAACTA	0.986448	5.09618	Listeria (Maury et al. 2016)	ATGTTATTTTGAATGCTACCAAAACTA_184139	gi|1913316732|gb|CP062126.1|	100.0	25.0	0.0	0.0	1.0	25.0	2600888.0	2600864.0	0.006	50.1	1913316732.0	CP062126	2864720.0	1639	Listeria monocytogenes strain FSL F6-0367 chromosome, complete genome
417310	ATGTTATTTTGAATGCTACCAAAACTA	0.986448	5.09618	Listeria (Maury et al. 2016)	ATGTTATTTTGAATGCTACCAAAACTA_184139	gi|1913316732|gb|CP062126.1|	100.0	25.0	0.0	0.0	1.0	25.0	2600954.0	2600930.0	0.006	50.1	1913316732.0	CP062126	2864720.0	1639	Listeria monocytogenes strain FSL F6-0367 chromosome, complete genome
417311	ATGTTATTTTGAATGCTACCAAAACTA	0.986448	5.09618	Listeria (Maury et al. 2016)	ATGTTATTTTGAATGCTACCAAAACTA_184139	gi|1913316732|gb|CP062126.1|	100.0	25.0	0.0	0.0	1.0	25.0	2601153.0	2601129.0	0.006	50.1	1913316732.0	CP062126	2864720.0	1639	Listeria monocytogenes strain FSL F6-0367 chromosome, complete genome
417312	ATGTTATTTTGAATGCTACCAAAACTA	0.986448	5.09618	Listeria (Maury et al. 2016)	ATGTTATTTTGAATGCTACCAAAACTA_184139	gi|1896766887|gb|CP060435.1|	100.0	27.0	0.0	0.0	1.0	27.0	2660502.0	2660476.0	0.000383	54.0	1896766887.0	CP060435	2925782.0	1639	Listeria monocytogenes strain GIMC2009:LmcUH4 chromosome
417313	ATGTTATTTTGAATGCTACCAAAACTA	0.986448	5.09618	Listeria (Maury et al. 2016)	ATGTTATTTTGAATGCTACCAAAACTA_184139	gi|1896766887|gb|CP060435.1|	100.0	27.0	0.0	0.0	1.0	27.0	2660832.0	2660806.0	0.000383	54.0	1896766887.0	CP060435	2925782.0	1639	Listeria monocytogenes strain GIMC2009:LmcUH4 chromosome
417314	ATGTTATTTTGAATGCTACCAAAACTA	0.986448	5.09618	Listeria (Maury et al. 2016)	ATGTTATTTTGAATGCTACCAAAACTA_184139	gi|1896766887|gb|CP060435.1|	100.0	27.0	0.0	0.0	1.0	27.0	2661031.0	2661005.0	0.000383	54.0	1896766887.0	CP060435	2925782.0	1639	Listeria monocytogenes strain GIMC2009:LmcUH4 chromosome
417315	ATGTTATTTTGAATGCTACCAAAACTA	0.986448	5.09618	Listeria (Maury et al. 2016)	ATGTTATTTTGAATGCTACCAAAACTA_184139	gi|1896766887|gb|CP060435.1|	100.0	27.0	0.0	0.0	1.0	27.0	2661427.0	2661401.0	0.000383	54.0	1896766887.0	CP060435	2925782.0	1639	Listeria monocytogenes strain GIMC2009:LmcUH4 chromosome
417316	ATGTTATTTTGAATGCTACCAAAACTA	0.986448	5.09618	Listeria (Maury et al. 2016)	ATGTTATTTTGAATGCTACCAAAACTA_184139	gi|1896766887|gb|CP060435.1|	100.0	27.0	0.0	0.0	1.0	27.0	2661889.0	2661863.0	0.000383	54.0	1896766887.0	CP060435	2925782.0	1639	Listeria monocytogenes strain GIMC2009:LmcUH4 chromosome
417317	ATGTTATTTTGAATGCTACCAAAACTA	0.986448	5.09618	Listeria (Maury et al. 2016)	ATGTTATTTTGAATGCTACCAAAACTA_184139	gi|1896766887|gb|CP060435.1|	100.0	27.0	0.0	0.0	1.0	27.0	2662154.0	2662128.0	0.000383	54.0	1896766887.0	CP060435	2925782.0	1639	Listeria monocytogenes strain GIMC2009:LmcUH4 chromosome
417318	ATGTTATTTTGAATGCTACCAAAACTA	0.986448	5.09618	Listeria (Maury et al. 2016)	ATGTTATTTTGAATGCTACCAAAACTA_184139	gi|1896766887|gb|CP060435.1|	100.0	26.0	0.0	0.0	1.0	26.0	2660436.0	2660411.0	0.002	52.0	1896766887.0	CP060435	2925782.0	1639	Listeria monocytogenes strain GIMC2009:LmcUH4 chromosome
417319	ATGTTATTTTGAATGCTACCAAAACTA	0.986448	5.09618	Listeria (Maury et al. 2016)	ATGTTATTTTGAATGCTACCAAAACTA_184139	gi|1896766887|gb|CP060435.1|	100.0	26.0	0.0	0.0	1.0	26.0	2660634.0	2660609.0	0.002	52.0	1896766887.0	CP060435	2925782.0	1639	Listeria monocytogenes strain GIMC2009:LmcUH4 chromosome
417320	ATGTTATTTTGAATGCTACCAAAACTA	0.986448	5.09618	Listeria (Maury et al. 2016)	ATGTTATTTTGAATGCTACCAAAACTA_184139	gi|1896766887|gb|CP060435.1|	100.0	26.0	0.0	0.0	1.0	26.0	2660964.0	2660939.0	0.002	52.0	1896766887.0	CP060435	2925782.0	1639	Listeria monocytogenes strain GIMC2009:LmcUH4 chromosome
417321	ATGTTATTTTGAATGCTACCAAAACTA	0.986448	5.09618	Listeria (Maury et al. 2016)	ATGTTATTTTGAATGCTACCAAAACTA_184139	gi|1896766887|gb|CP060435.1|	100.0	26.0	0.0	0.0	1.0	26.0	2661229.0	2661204.0	0.002	52.0	1896766887.0	CP060435	2925782.0	1639	Listeria monocytogenes strain GIMC2009:LmcUH4 chromosome
417322	ATGTTATTTTGAATGCTACCAAAACTA	0.986448	5.09618	Listeria (Maury et al. 2016)	ATGTTATTTTGAATGCTACCAAAACTA_184139	gi|1896766887|gb|CP060435.1|	100.0	26.0	0.0	0.0	1.0	26.0	2661361.0	2661336.0	0.002	52.0	1896766887.0	CP060435	2925782.0	1639	Listeria monocytogenes strain GIMC2009:LmcUH4 chromosome
417323	ATGTTATTTTGAATGCTACCAAAACTA	0.986448	5.09618	Listeria (Maury et al. 2016)	ATGTTATTTTGAATGCTACCAAAACTA_184139	gi|1896766887|gb|CP060435.1|	100.0	26.0	0.0	0.0	1.0	26.0	2661493.0	2661468.0	0.002	52.0	1896766887.0	CP060435	2925782.0	1639	Listeria monocytogenes strain GIMC2009:LmcUH4 chromosome
417324	ATGTTATTTTGAATGCTACCAAAACTA	0.986448	5.09618	Listeria (Maury et al. 2016)	ATGTTATTTTGAATGCTACCAAAACTA_184139	gi|1896766887|gb|CP060435.1|	100.0	26.0	0.0	0.0	1.0	26.0	2661625.0	2661600.0	0.002	52.0	1896766887.0	CP060435	2925782.0	1639	Listeria monocytogenes strain GIMC2009:LmcUH4 chromosome
417325	ATGTTATTTTGAATGCTACCAAAACTA	0.986448	5.09618	Listeria (Maury et al. 2016)	ATGTTATTTTGAATGCTACCAAAACTA_184139	gi|1896766887|gb|CP060435.1|	100.0	26.0	0.0	0.0	1.0	26.0	2661823.0	2661798.0	0.002	52.0	1896766887.0	CP060435	2925782.0	1639	Listeria monocytogenes strain GIMC2009:LmcUH4 chromosome
417326	ATGTTATTTTGAATGCTACCAAAACTA	0.986448	5.09618	Listeria (Maury et al. 2016)	ATGTTATTTTGAATGCTACCAAAACTA_184139	gi|1896766887|gb|CP060435.1|	100.0	26.0	0.0	0.0	1.0	26.0	2662088.0	2662063.0	0.002	52.0	1896766887.0	CP060435	2925782.0	1639	Listeria monocytogenes strain GIMC2009:LmcUH4 chromosome
417327	ATGTTATTTTGAATGCTACCAAAACTA	0.986448	5.09618	Listeria (Maury et al. 2016)	ATGTTATTTTGAATGCTACCAAAACTA_184139	gi|1896766887|gb|CP060435.1|	100.0	26.0	0.0	0.0	1.0	26.0	2662286.0	2662261.0	0.002	52.0	1896766887.0	CP060435	2925782.0	1639	Listeria monocytogenes strain GIMC2009:LmcUH4 chromosome
417328	ATGTTATTTTGAATGCTACCAAAACTA	0.986448	5.09618	Listeria (Maury et al. 2016)	ATGTTATTTTGAATGCTACCAAAACTA_184139	gi|1896766887|gb|CP060435.1|	100.0	26.0	0.0	0.0	1.0	26.0	2662352.0	2662327.0	0.002	52.0	1896766887.0	CP060435	2925782.0	1639	Listeria monocytogenes strain GIMC2009:LmcUH4 chromosome
417329	ATGTTATTTTGAATGCTACCAAAACTA	0.986448	5.09618	Listeria (Maury et al. 2016)	ATGTTATTTTGAATGCTACCAAAACTA_184139	gi|1896766887|gb|CP060435.1|	100.0	25.0	0.0	0.0	1.0	25.0	2660568.0	2660544.0	0.006	50.1	1896766887.0	CP060435	2925782.0	1639	Listeria monocytogenes strain GIMC2009:LmcUH4 chromosome
417330	ATGTTATTTTGAATGCTACCAAAACTA	0.986448	5.09618	Listeria (Maury et al. 2016)	ATGTTATTTTGAATGCTACCAAAACTA_184139	gi|1896766887|gb|CP060435.1|	100.0	25.0	0.0	0.0	1.0	25.0	2660700.0	2660676.0	0.006	50.1	1896766887.0	CP060435	2925782.0	1639	Listeria monocytogenes strain GIMC2009:LmcUH4 chromosome
417331	ATGTTATTTTGAATGCTACCAAAACTA	0.986448	5.09618	Listeria (Maury et al. 2016)	ATGTTATTTTGAATGCTACCAAAACTA_184139	gi|1896766887|gb|CP060435.1|	100.0	25.0	0.0	0.0	1.0	25.0	2660766.0	2660742.0	0.006	50.1	1896766887.0	CP060435	2925782.0	1639	Listeria monocytogenes strain GIMC2009:LmcUH4 chromosome
417332	ATGTTATTTTGAATGCTACCAAAACTA	0.986448	5.09618	Listeria (Maury et al. 2016)	ATGTTATTTTGAATGCTACCAAAACTA_184139	gi|1896766887|gb|CP060435.1|	100.0	25.0	0.0	0.0	1.0	25.0	2660898.0	2660874.0	0.006	50.1	1896766887.0	CP060435	2925782.0	1639	Listeria monocytogenes strain GIMC2009:LmcUH4 chromosome
417333	ATGTTATTTTGAATGCTACCAAAACTA	0.986448	5.09618	Listeria (Maury et al. 2016)	ATGTTATTTTGAATGCTACCAAAACTA_184139	gi|1896766887|gb|CP060435.1|	100.0	25.0	0.0	0.0	1.0	25.0	2661097.0	2661073.0	0.006	50.1	1896766887.0	CP060435	2925782.0	1639	Listeria monocytogenes strain GIMC2009:LmcUH4 chromosome
417334	ATGTTATTTTGAATGCTACCAAAACTA	0.986448	5.09618	Listeria (Maury et al. 2016)	ATGTTATTTTGAATGCTACCAAAACTA_184139	gi|1896766887|gb|CP060435.1|	100.0	25.0	0.0	0.0	1.0	25.0	2661163.0	2661139.0	0.006	50.1	1896766887.0	CP060435	2925782.0	1639	Listeria monocytogenes strain GIMC2009:LmcUH4 chromosome
417335	ATGTTATTTTGAATGCTACCAAAACTA	0.986448	5.09618	Listeria (Maury et al. 2016)	ATGTTATTTTGAATGCTACCAAAACTA_184139	gi|1896766887|gb|CP060435.1|	100.0	25.0	0.0	0.0	1.0	25.0	2661295.0	2661271.0	0.006	50.1	1896766887.0	CP060435	2925782.0	1639	Listeria monocytogenes strain GIMC2009:LmcUH4 chromosome
417336	ATGTTATTTTGAATGCTACCAAAACTA	0.986448	5.09618	Listeria (Maury et al. 2016)	ATGTTATTTTGAATGCTACCAAAACTA_184139	gi|1896766887|gb|CP060435.1|	100.0	25.0	0.0	0.0	1.0	25.0	2661559.0	2661535.0	0.006	50.1	1896766887.0	CP060435	2925782.0	1639	Listeria monocytogenes strain GIMC2009:LmcUH4 chromosome
417337	ATGTTATTTTGAATGCTACCAAAACTA	0.986448	5.09618	Listeria (Maury et al. 2016)	ATGTTATTTTGAATGCTACCAAAACTA_184139	gi|1896766887|gb|CP060435.1|	100.0	25.0	0.0	0.0	1.0	25.0	2661691.0	2661667.0	0.006	50.1	1896766887.0	CP060435	2925782.0	1639	Listeria monocytogenes strain GIMC2009:LmcUH4 chromosome
417338	ATGTTATTTTGAATGCTACCAAAACTA	0.986448	5.09618	Listeria (Maury et al. 2016)	ATGTTATTTTGAATGCTACCAAAACTA_184139	gi|1896766887|gb|CP060435.1|	100.0	25.0	0.0	0.0	1.0	25.0	2661757.0	2661733.0	0.006	50.1	1896766887.0	CP060435	2925782.0	1639	Listeria monocytogenes strain GIMC2009:LmcUH4 chromosome
417339	ATGTTATTTTGAATGCTACCAAAACTA	0.986448	5.09618	Listeria (Maury et al. 2016)	ATGTTATTTTGAATGCTACCAAAACTA_184139	gi|1896766887|gb|CP060435.1|	100.0	25.0	0.0	0.0	1.0	25.0	2661955.0	2661931.0	0.006	50.1	1896766887.0	CP060435	2925782.0	1639	Listeria monocytogenes strain GIMC2009:LmcUH4 chromosome
417340	ATGTTATTTTGAATGCTACCAAAACTA	0.986448	5.09618	Listeria (Maury et al. 2016)	ATGTTATTTTGAATGCTACCAAAACTA_184139	gi|1896766887|gb|CP060435.1|	100.0	25.0	0.0	0.0	1.0	25.0	2662021.0	2661997.0	0.006	50.1	1896766887.0	CP060435	2925782.0	1639	Listeria monocytogenes strain GIMC2009:LmcUH4 chromosome
417341	ATGTTATTTTGAATGCTACCAAAACTA	0.986448	5.09618	Listeria (Maury et al. 2016)	ATGTTATTTTGAATGCTACCAAAACTA_184139	gi|1896766887|gb|CP060435.1|	100.0	25.0	0.0	0.0	1.0	25.0	2662220.0	2662196.0	0.006	50.1	1896766887.0	CP060435	2925782.0	1639	Listeria monocytogenes strain GIMC2009:LmcUH4 chromosome
417342	ATGTTATTTTGAATGCTACCAAAACTA	0.986448	5.09618	Listeria (Maury et al. 2016)	ATGTTATTTTGAATGCTACCAAAACTA_184139	gi|1896763123|gb|CP060434.1|	100.0	27.0	0.0	0.0	1.0	27.0	2660107.0	2660081.0	0.000383	54.0	1896763123.0	CP060434	2925387.0	1639	Listeria monocytogenes strain GIMC2010:LmcUH8 chromosome
417343	ATGTTATTTTGAATGCTACCAAAACTA	0.986448	5.09618	Listeria (Maury et al. 2016)	ATGTTATTTTGAATGCTACCAAAACTA_184139	gi|1896763123|gb|CP060434.1|	100.0	27.0	0.0	0.0	1.0	27.0	2660437.0	2660411.0	0.000383	54.0	1896763123.0	CP060434	2925387.0	1639	Listeria monocytogenes strain GIMC2010:LmcUH8 chromosome
417344	ATGTTATTTTGAATGCTACCAAAACTA	0.986448	5.09618	Listeria (Maury et al. 2016)	ATGTTATTTTGAATGCTACCAAAACTA_184139	gi|1896763123|gb|CP060434.1|	100.0	27.0	0.0	0.0	1.0	27.0	2660636.0	2660610.0	0.000383	54.0	1896763123.0	CP060434	2925387.0	1639	Listeria monocytogenes strain GIMC2010:LmcUH8 chromosome
417345	ATGTTATTTTGAATGCTACCAAAACTA	0.986448	5.09618	Listeria (Maury et al. 2016)	ATGTTATTTTGAATGCTACCAAAACTA_184139	gi|1896763123|gb|CP060434.1|	100.0	27.0	0.0	0.0	1.0	27.0	2661032.0	2661006.0	0.000383	54.0	1896763123.0	CP060434	2925387.0	1639	Listeria monocytogenes strain GIMC2010:LmcUH8 chromosome
417346	ATGTTATTTTGAATGCTACCAAAACTA	0.986448	5.09618	Listeria (Maury et al. 2016)	ATGTTATTTTGAATGCTACCAAAACTA_184139	gi|1896763123|gb|CP060434.1|	100.0	27.0	0.0	0.0	1.0	27.0	2661494.0	2661468.0	0.000383	54.0	1896763123.0	CP060434	2925387.0	1639	Listeria monocytogenes strain GIMC2010:LmcUH8 chromosome
417347	ATGTTATTTTGAATGCTACCAAAACTA	0.986448	5.09618	Listeria (Maury et al. 2016)	ATGTTATTTTGAATGCTACCAAAACTA_184139	gi|1896763123|gb|CP060434.1|	100.0	27.0	0.0	0.0	1.0	27.0	2661759.0	2661733.0	0.000383	54.0	1896763123.0	CP060434	2925387.0	1639	Listeria monocytogenes strain GIMC2010:LmcUH8 chromosome
417348	ATGTTATTTTGAATGCTACCAAAACTA	0.986448	5.09618	Listeria (Maury et al. 2016)	ATGTTATTTTGAATGCTACCAAAACTA_184139	gi|1896763123|gb|CP060434.1|	100.0	26.0	0.0	0.0	1.0	26.0	2660041.0	2660016.0	0.002	52.0	1896763123.0	CP060434	2925387.0	1639	Listeria monocytogenes strain GIMC2010:LmcUH8 chromosome
417349	ATGTTATTTTGAATGCTACCAAAACTA	0.986448	5.09618	Listeria (Maury et al. 2016)	ATGTTATTTTGAATGCTACCAAAACTA_184139	gi|1896763123|gb|CP060434.1|	100.0	26.0	0.0	0.0	1.0	26.0	2660239.0	2660214.0	0.002	52.0	1896763123.0	CP060434	2925387.0	1639	Listeria monocytogenes strain GIMC2010:LmcUH8 chromosome
417350	ATGTTATTTTGAATGCTACCAAAACTA	0.986448	5.09618	Listeria (Maury et al. 2016)	ATGTTATTTTGAATGCTACCAAAACTA_184139	gi|1896763123|gb|CP060434.1|	100.0	26.0	0.0	0.0	1.0	26.0	2660569.0	2660544.0	0.002	52.0	1896763123.0	CP060434	2925387.0	1639	Listeria monocytogenes strain GIMC2010:LmcUH8 chromosome
417351	ATGTTATTTTGAATGCTACCAAAACTA	0.986448	5.09618	Listeria (Maury et al. 2016)	ATGTTATTTTGAATGCTACCAAAACTA_184139	gi|1896763123|gb|CP060434.1|	100.0	26.0	0.0	0.0	1.0	26.0	2660834.0	2660809.0	0.002	52.0	1896763123.0	CP060434	2925387.0	1639	Listeria monocytogenes strain GIMC2010:LmcUH8 chromosome
417352	ATGTTATTTTGAATGCTACCAAAACTA	0.986448	5.09618	Listeria (Maury et al. 2016)	ATGTTATTTTGAATGCTACCAAAACTA_184139	gi|1896763123|gb|CP060434.1|	100.0	26.0	0.0	0.0	1.0	26.0	2660966.0	2660941.0	0.002	52.0	1896763123.0	CP060434	2925387.0	1639	Listeria monocytogenes strain GIMC2010:LmcUH8 chromosome
417353	ATGTTATTTTGAATGCTACCAAAACTA	0.986448	5.09618	Listeria (Maury et al. 2016)	ATGTTATTTTGAATGCTACCAAAACTA_184139	gi|1896763123|gb|CP060434.1|	100.0	26.0	0.0	0.0	1.0	26.0	2661098.0	2661073.0	0.002	52.0	1896763123.0	CP060434	2925387.0	1639	Listeria monocytogenes strain GIMC2010:LmcUH8 chromosome
417354	ATGTTATTTTGAATGCTACCAAAACTA	0.986448	5.09618	Listeria (Maury et al. 2016)	ATGTTATTTTGAATGCTACCAAAACTA_184139	gi|1896763123|gb|CP060434.1|	100.0	26.0	0.0	0.0	1.0	26.0	2661230.0	2661205.0	0.002	52.0	1896763123.0	CP060434	2925387.0	1639	Listeria monocytogenes strain GIMC2010:LmcUH8 chromosome
417355	ATGTTATTTTGAATGCTACCAAAACTA	0.986448	5.09618	Listeria (Maury et al. 2016)	ATGTTATTTTGAATGCTACCAAAACTA_184139	gi|1896763123|gb|CP060434.1|	100.0	26.0	0.0	0.0	1.0	26.0	2661428.0	2661403.0	0.002	52.0	1896763123.0	CP060434	2925387.0	1639	Listeria monocytogenes strain GIMC2010:LmcUH8 chromosome
417356	ATGTTATTTTGAATGCTACCAAAACTA	0.986448	5.09618	Listeria (Maury et al. 2016)	ATGTTATTTTGAATGCTACCAAAACTA_184139	gi|1896763123|gb|CP060434.1|	100.0	26.0	0.0	0.0	1.0	26.0	2661693.0	2661668.0	0.002	52.0	1896763123.0	CP060434	2925387.0	1639	Listeria monocytogenes strain GIMC2010:LmcUH8 chromosome
417357	ATGTTATTTTGAATGCTACCAAAACTA	0.986448	5.09618	Listeria (Maury et al. 2016)	ATGTTATTTTGAATGCTACCAAAACTA_184139	gi|1896763123|gb|CP060434.1|	100.0	26.0	0.0	0.0	1.0	26.0	2661891.0	2661866.0	0.002	52.0	1896763123.0	CP060434	2925387.0	1639	Listeria monocytogenes strain GIMC2010:LmcUH8 chromosome
417358	ATGTTATTTTGAATGCTACCAAAACTA	0.986448	5.09618	Listeria (Maury et al. 2016)	ATGTTATTTTGAATGCTACCAAAACTA_184139	gi|1896763123|gb|CP060434.1|	100.0	26.0	0.0	0.0	1.0	26.0	2661957.0	2661932.0	0.002	52.0	1896763123.0	CP060434	2925387.0	1639	Listeria monocytogenes strain GIMC2010:LmcUH8 chromosome
417359	ATGTTATTTTGAATGCTACCAAAACTA	0.986448	5.09618	Listeria (Maury et al. 2016)	ATGTTATTTTGAATGCTACCAAAACTA_184139	gi|1896763123|gb|CP060434.1|	100.0	25.0	0.0	0.0	1.0	25.0	2660173.0	2660149.0	0.006	50.1	1896763123.0	CP060434	2925387.0	1639	Listeria monocytogenes strain GIMC2010:LmcUH8 chromosome
417360	ATGTTATTTTGAATGCTACCAAAACTA	0.986448	5.09618	Listeria (Maury et al. 2016)	ATGTTATTTTGAATGCTACCAAAACTA_184139	gi|1896763123|gb|CP060434.1|	100.0	25.0	0.0	0.0	1.0	25.0	2660305.0	2660281.0	0.006	50.1	1896763123.0	CP060434	2925387.0	1639	Listeria monocytogenes strain GIMC2010:LmcUH8 chromosome
417361	ATGTTATTTTGAATGCTACCAAAACTA	0.986448	5.09618	Listeria (Maury et al. 2016)	ATGTTATTTTGAATGCTACCAAAACTA_184139	gi|1896763123|gb|CP060434.1|	100.0	25.0	0.0	0.0	1.0	25.0	2660371.0	2660347.0	0.006	50.1	1896763123.0	CP060434	2925387.0	1639	Listeria monocytogenes strain GIMC2010:LmcUH8 chromosome
417362	ATGTTATTTTGAATGCTACCAAAACTA	0.986448	5.09618	Listeria (Maury et al. 2016)	ATGTTATTTTGAATGCTACCAAAACTA_184139	gi|1896763123|gb|CP060434.1|	100.0	25.0	0.0	0.0	1.0	25.0	2660503.0	2660479.0	0.006	50.1	1896763123.0	CP060434	2925387.0	1639	Listeria monocytogenes strain GIMC2010:LmcUH8 chromosome
417363	ATGTTATTTTGAATGCTACCAAAACTA	0.986448	5.09618	Listeria (Maury et al. 2016)	ATGTTATTTTGAATGCTACCAAAACTA_184139	gi|1896763123|gb|CP060434.1|	100.0	25.0	0.0	0.0	1.0	25.0	2660702.0	2660678.0	0.006	50.1	1896763123.0	CP060434	2925387.0	1639	Listeria monocytogenes strain GIMC2010:LmcUH8 chromosome
417364	ATGTTATTTTGAATGCTACCAAAACTA	0.986448	5.09618	Listeria (Maury et al. 2016)	ATGTTATTTTGAATGCTACCAAAACTA_184139	gi|1896763123|gb|CP060434.1|	100.0	25.0	0.0	0.0	1.0	25.0	2660768.0	2660744.0	0.006	50.1	1896763123.0	CP060434	2925387.0	1639	Listeria monocytogenes strain GIMC2010:LmcUH8 chromosome
417365	ATGTTATTTTGAATGCTACCAAAACTA	0.986448	5.09618	Listeria (Maury et al. 2016)	ATGTTATTTTGAATGCTACCAAAACTA_184139	gi|1896763123|gb|CP060434.1|	100.0	25.0	0.0	0.0	1.0	25.0	2660900.0	2660876.0	0.006	50.1	1896763123.0	CP060434	2925387.0	1639	Listeria monocytogenes strain GIMC2010:LmcUH8 chromosome
417366	ATGTTATTTTGAATGCTACCAAAACTA	0.986448	5.09618	Listeria (Maury et al. 2016)	ATGTTATTTTGAATGCTACCAAAACTA_184139	gi|1896763123|gb|CP060434.1|	100.0	25.0	0.0	0.0	1.0	25.0	2661164.0	2661140.0	0.006	50.1	1896763123.0	CP060434	2925387.0	1639	Listeria monocytogenes strain GIMC2010:LmcUH8 chromosome
417367	ATGTTATTTTGAATGCTACCAAAACTA	0.986448	5.09618	Listeria (Maury et al. 2016)	ATGTTATTTTGAATGCTACCAAAACTA_184139	gi|1896763123|gb|CP060434.1|	100.0	25.0	0.0	0.0	1.0	25.0	2661296.0	2661272.0	0.006	50.1	1896763123.0	CP060434	2925387.0	1639	Listeria monocytogenes strain GIMC2010:LmcUH8 chromosome
417368	ATGTTATTTTGAATGCTACCAAAACTA	0.986448	5.09618	Listeria (Maury et al. 2016)	ATGTTATTTTGAATGCTACCAAAACTA_184139	gi|1896763123|gb|CP060434.1|	100.0	25.0	0.0	0.0	1.0	25.0	2661362.0	2661338.0	0.006	50.1	1896763123.0	CP060434	2925387.0	1639	Listeria monocytogenes strain GIMC2010:LmcUH8 chromosome
417369	ATGTTATTTTGAATGCTACCAAAACTA	0.986448	5.09618	Listeria (Maury et al. 2016)	ATGTTATTTTGAATGCTACCAAAACTA_184139	gi|1896763123|gb|CP060434.1|	100.0	25.0	0.0	0.0	1.0	25.0	2661560.0	2661536.0	0.006	50.1	1896763123.0	CP060434	2925387.0	1639	Listeria monocytogenes strain GIMC2010:LmcUH8 chromosome
417370	ATGTTATTTTGAATGCTACCAAAACTA	0.986448	5.09618	Listeria (Maury et al. 2016)	ATGTTATTTTGAATGCTACCAAAACTA_184139	gi|1896763123|gb|CP060434.1|	100.0	25.0	0.0	0.0	1.0	25.0	2661626.0	2661602.0	0.006	50.1	1896763123.0	CP060434	2925387.0	1639	Listeria monocytogenes strain GIMC2010:LmcUH8 chromosome
417371	ATGTTATTTTGAATGCTACCAAAACTA	0.986448	5.09618	Listeria (Maury et al. 2016)	ATGTTATTTTGAATGCTACCAAAACTA_184139	gi|1896763123|gb|CP060434.1|	100.0	25.0	0.0	0.0	1.0	25.0	2661825.0	2661801.0	0.006	50.1	1896763123.0	CP060434	2925387.0	1639	Listeria monocytogenes strain GIMC2010:LmcUH8 chromosome
417372	ATGTTATTTTGAATGCTACCAAAACTA	0.986448	5.09618	Listeria (Maury et al. 2016)	ATGTTATTTTGAATGCTACCAAAACTA_184139	gi|1896759358|gb|CP060433.1|	100.0	27.0	0.0	0.0	1.0	27.0	2626875.0	2626849.0	0.000383	54.0	1896759358.0	CP060433	2891769.0	1639	Listeria monocytogenes strain GIMC2015:Lmc22 chromosome
417373	ATGTTATTTTGAATGCTACCAAAACTA	0.986448	5.09618	Listeria (Maury et al. 2016)	ATGTTATTTTGAATGCTACCAAAACTA_184139	gi|1896759358|gb|CP060433.1|	100.0	27.0	0.0	0.0	1.0	27.0	2627205.0	2627179.0	0.000383	54.0	1896759358.0	CP060433	2891769.0	1639	Listeria monocytogenes strain GIMC2015:Lmc22 chromosome
417374	ATGTTATTTTGAATGCTACCAAAACTA	0.986448	5.09618	Listeria (Maury et al. 2016)	ATGTTATTTTGAATGCTACCAAAACTA_184139	gi|1896759358|gb|CP060433.1|	100.0	27.0	0.0	0.0	1.0	27.0	2627404.0	2627378.0	0.000383	54.0	1896759358.0	CP060433	2891769.0	1639	Listeria monocytogenes strain GIMC2015:Lmc22 chromosome
417375	ATGTTATTTTGAATGCTACCAAAACTA	0.986448	5.09618	Listeria (Maury et al. 2016)	ATGTTATTTTGAATGCTACCAAAACTA_184139	gi|1896759358|gb|CP060433.1|	100.0	27.0	0.0	0.0	1.0	27.0	2627866.0	2627840.0	0.000383	54.0	1896759358.0	CP060433	2891769.0	1639	Listeria monocytogenes strain GIMC2015:Lmc22 chromosome
417376	ATGTTATTTTGAATGCTACCAAAACTA	0.986448	5.09618	Listeria (Maury et al. 2016)	ATGTTATTTTGAATGCTACCAAAACTA_184139	gi|1896759358|gb|CP060433.1|	100.0	27.0	0.0	0.0	1.0	27.0	2628131.0	2628105.0	0.000383	54.0	1896759358.0	CP060433	2891769.0	1639	Listeria monocytogenes strain GIMC2015:Lmc22 chromosome
417377	ATGTTATTTTGAATGCTACCAAAACTA	0.986448	5.09618	Listeria (Maury et al. 2016)	ATGTTATTTTGAATGCTACCAAAACTA_184139	gi|1896759358|gb|CP060433.1|	100.0	26.0	0.0	0.0	1.0	26.0	2626809.0	2626784.0	0.002	52.0	1896759358.0	CP060433	2891769.0	1639	Listeria monocytogenes strain GIMC2015:Lmc22 chromosome
417378	ATGTTATTTTGAATGCTACCAAAACTA	0.986448	5.09618	Listeria (Maury et al. 2016)	ATGTTATTTTGAATGCTACCAAAACTA_184139	gi|1896759358|gb|CP060433.1|	100.0	26.0	0.0	0.0	1.0	26.0	2627007.0	2626982.0	0.002	52.0	1896759358.0	CP060433	2891769.0	1639	Listeria monocytogenes strain GIMC2015:Lmc22 chromosome
417379	ATGTTATTTTGAATGCTACCAAAACTA	0.986448	5.09618	Listeria (Maury et al. 2016)	ATGTTATTTTGAATGCTACCAAAACTA_184139	gi|1896759358|gb|CP060433.1|	100.0	26.0	0.0	0.0	1.0	26.0	2627337.0	2627312.0	0.002	52.0	1896759358.0	CP060433	2891769.0	1639	Listeria monocytogenes strain GIMC2015:Lmc22 chromosome
417380	ATGTTATTTTGAATGCTACCAAAACTA	0.986448	5.09618	Listeria (Maury et al. 2016)	ATGTTATTTTGAATGCTACCAAAACTA_184139	gi|1896759358|gb|CP060433.1|	100.0	26.0	0.0	0.0	1.0	26.0	2627602.0	2627577.0	0.002	52.0	1896759358.0	CP060433	2891769.0	1639	Listeria monocytogenes strain GIMC2015:Lmc22 chromosome
417381	ATGTTATTTTGAATGCTACCAAAACTA	0.986448	5.09618	Listeria (Maury et al. 2016)	ATGTTATTTTGAATGCTACCAAAACTA_184139	gi|1896759358|gb|CP060433.1|	100.0	26.0	0.0	0.0	1.0	26.0	2627800.0	2627775.0	0.002	52.0	1896759358.0	CP060433	2891769.0	1639	Listeria monocytogenes strain GIMC2015:Lmc22 chromosome
417382	ATGTTATTTTGAATGCTACCAAAACTA	0.986448	5.09618	Listeria (Maury et al. 2016)	ATGTTATTTTGAATGCTACCAAAACTA_184139	gi|1896759358|gb|CP060433.1|	100.0	26.0	0.0	0.0	1.0	26.0	2628065.0	2628040.0	0.002	52.0	1896759358.0	CP060433	2891769.0	1639	Listeria monocytogenes strain GIMC2015:Lmc22 chromosome
417383	ATGTTATTTTGAATGCTACCAAAACTA	0.986448	5.09618	Listeria (Maury et al. 2016)	ATGTTATTTTGAATGCTACCAAAACTA_184139	gi|1896759358|gb|CP060433.1|	100.0	26.0	0.0	0.0	1.0	26.0	2628263.0	2628238.0	0.002	52.0	1896759358.0	CP060433	2891769.0	1639	Listeria monocytogenes strain GIMC2015:Lmc22 chromosome
417384	ATGTTATTTTGAATGCTACCAAAACTA	0.986448	5.09618	Listeria (Maury et al. 2016)	ATGTTATTTTGAATGCTACCAAAACTA_184139	gi|1896759358|gb|CP060433.1|	100.0	26.0	0.0	0.0	1.0	26.0	2628329.0	2628304.0	0.002	52.0	1896759358.0	CP060433	2891769.0	1639	Listeria monocytogenes strain GIMC2015:Lmc22 chromosome
417385	ATGTTATTTTGAATGCTACCAAAACTA	0.986448	5.09618	Listeria (Maury et al. 2016)	ATGTTATTTTGAATGCTACCAAAACTA_184139	gi|1896759358|gb|CP060433.1|	100.0	25.0	0.0	0.0	1.0	25.0	2626941.0	2626917.0	0.006	50.1	1896759358.0	CP060433	2891769.0	1639	Listeria monocytogenes strain GIMC2015:Lmc22 chromosome
417386	ATGTTATTTTGAATGCTACCAAAACTA	0.986448	5.09618	Listeria (Maury et al. 2016)	ATGTTATTTTGAATGCTACCAAAACTA_184139	gi|1896759358|gb|CP060433.1|	100.0	25.0	0.0	0.0	1.0	25.0	2627073.0	2627049.0	0.006	50.1	1896759358.0	CP060433	2891769.0	1639	Listeria monocytogenes strain GIMC2015:Lmc22 chromosome
417387	ATGTTATTTTGAATGCTACCAAAACTA	0.986448	5.09618	Listeria (Maury et al. 2016)	ATGTTATTTTGAATGCTACCAAAACTA_184139	gi|1896759358|gb|CP060433.1|	100.0	25.0	0.0	0.0	1.0	25.0	2627139.0	2627115.0	0.006	50.1	1896759358.0	CP060433	2891769.0	1639	Listeria monocytogenes strain GIMC2015:Lmc22 chromosome
417388	ATGTTATTTTGAATGCTACCAAAACTA	0.986448	5.09618	Listeria (Maury et al. 2016)	ATGTTATTTTGAATGCTACCAAAACTA_184139	gi|1896759358|gb|CP060433.1|	100.0	25.0	0.0	0.0	1.0	25.0	2627271.0	2627247.0	0.006	50.1	1896759358.0	CP060433	2891769.0	1639	Listeria monocytogenes strain GIMC2015:Lmc22 chromosome
417389	ATGTTATTTTGAATGCTACCAAAACTA	0.986448	5.09618	Listeria (Maury et al. 2016)	ATGTTATTTTGAATGCTACCAAAACTA_184139	gi|1896759358|gb|CP060433.1|	100.0	25.0	0.0	0.0	1.0	25.0	2627470.0	2627446.0	0.006	50.1	1896759358.0	CP060433	2891769.0	1639	Listeria monocytogenes strain GIMC2015:Lmc22 chromosome
417390	ATGTTATTTTGAATGCTACCAAAACTA	0.986448	5.09618	Listeria (Maury et al. 2016)	ATGTTATTTTGAATGCTACCAAAACTA_184139	gi|1896759358|gb|CP060433.1|	100.0	25.0	0.0	0.0	1.0	25.0	2627536.0	2627512.0	0.006	50.1	1896759358.0	CP060433	2891769.0	1639	Listeria monocytogenes strain GIMC2015:Lmc22 chromosome
417391	ATGTTATTTTGAATGCTACCAAAACTA	0.986448	5.09618	Listeria (Maury et al. 2016)	ATGTTATTTTGAATGCTACCAAAACTA_184139	gi|1896759358|gb|CP060433.1|	100.0	25.0	0.0	0.0	1.0	25.0	2627668.0	2627644.0	0.006	50.1	1896759358.0	CP060433	2891769.0	1639	Listeria monocytogenes strain GIMC2015:Lmc22 chromosome
417392	ATGTTATTTTGAATGCTACCAAAACTA	0.986448	5.09618	Listeria (Maury et al. 2016)	ATGTTATTTTGAATGCTACCAAAACTA_184139	gi|1896759358|gb|CP060433.1|	100.0	25.0	0.0	0.0	1.0	25.0	2627734.0	2627710.0	0.006	50.1	1896759358.0	CP060433	2891769.0	1639	Listeria monocytogenes strain GIMC2015:Lmc22 chromosome
417393	ATGTTATTTTGAATGCTACCAAAACTA	0.986448	5.09618	Listeria (Maury et al. 2016)	ATGTTATTTTGAATGCTACCAAAACTA_184139	gi|1896759358|gb|CP060433.1|	100.0	25.0	0.0	0.0	1.0	25.0	2627932.0	2627908.0	0.006	50.1	1896759358.0	CP060433	2891769.0	1639	Listeria monocytogenes strain GIMC2015:Lmc22 chromosome
417394	ATGTTATTTTGAATGCTACCAAAACTA	0.986448	5.09618	Listeria (Maury et al. 2016)	ATGTTATTTTGAATGCTACCAAAACTA_184139	gi|1896759358|gb|CP060433.1|	100.0	25.0	0.0	0.0	1.0	25.0	2627998.0	2627974.0	0.006	50.1	1896759358.0	CP060433	2891769.0	1639	Listeria monocytogenes strain GIMC2015:Lmc22 chromosome
417395	ATGTTATTTTGAATGCTACCAAAACTA	0.986448	5.09618	Listeria (Maury et al. 2016)	ATGTTATTTTGAATGCTACCAAAACTA_184139	gi|1896759358|gb|CP060433.1|	100.0	25.0	0.0	0.0	1.0	25.0	2628197.0	2628173.0	0.006	50.1	1896759358.0	CP060433	2891769.0	1639	Listeria monocytogenes strain GIMC2015:Lmc22 chromosome
417396	ATGTTATTTTGAATGCTACCAAAACTA	0.986448	5.09618	Listeria (Maury et al. 2016)	ATGTTATTTTGAATGCTACCAAAACTA_184139	gi|1896755657|gb|CP060432.1|	100.0	27.0	0.0	0.0	1.0	27.0	2600071.0	2600045.0	0.000383	54.0	1896755657.0	CP060432	2865294.0	1639	Listeria monocytogenes strain GIMC2016:Lmc547 chromosome
417397	ATGTTATTTTGAATGCTACCAAAACTA	0.986448	5.09618	Listeria (Maury et al. 2016)	ATGTTATTTTGAATGCTACCAAAACTA_184139	gi|1896755657|gb|CP060432.1|	100.0	27.0	0.0	0.0	1.0	27.0	2600401.0	2600375.0	0.000383	54.0	1896755657.0	CP060432	2865294.0	1639	Listeria monocytogenes strain GIMC2016:Lmc547 chromosome
417398	ATGTTATTTTGAATGCTACCAAAACTA	0.986448	5.09618	Listeria (Maury et al. 2016)	ATGTTATTTTGAATGCTACCAAAACTA_184139	gi|1896755657|gb|CP060432.1|	100.0	27.0	0.0	0.0	1.0	27.0	2600600.0	2600574.0	0.000383	54.0	1896755657.0	CP060432	2865294.0	1639	Listeria monocytogenes strain GIMC2016:Lmc547 chromosome
417399	ATGTTATTTTGAATGCTACCAAAACTA	0.986448	5.09618	Listeria (Maury et al. 2016)	ATGTTATTTTGAATGCTACCAAAACTA_184139	gi|1896755657|gb|CP060432.1|	100.0	27.0	0.0	0.0	1.0	27.0	2600996.0	2600970.0	0.000383	54.0	1896755657.0	CP060432	2865294.0	1639	Listeria monocytogenes strain GIMC2016:Lmc547 chromosome
417400	ATGTTATTTTGAATGCTACCAAAACTA	0.986448	5.09618	Listeria (Maury et al. 2016)	ATGTTATTTTGAATGCTACCAAAACTA_184139	gi|1896755657|gb|CP060432.1|	100.0	27.0	0.0	0.0	1.0	27.0	2601591.0	2601565.0	0.000383	54.0	1896755657.0	CP060432	2865294.0	1639	Listeria monocytogenes strain GIMC2016:Lmc547 chromosome
417401	ATGTTATTTTGAATGCTACCAAAACTA	0.986448	5.09618	Listeria (Maury et al. 2016)	ATGTTATTTTGAATGCTACCAAAACTA_184139	gi|1896755657|gb|CP060432.1|	100.0	26.0	0.0	0.0	1.0	26.0	2600005.0	2599980.0	0.002	52.0	1896755657.0	CP060432	2865294.0	1639	Listeria monocytogenes strain GIMC2016:Lmc547 chromosome
417402	ATGTTATTTTGAATGCTACCAAAACTA	0.986448	5.09618	Listeria (Maury et al. 2016)	ATGTTATTTTGAATGCTACCAAAACTA_184139	gi|1896755657|gb|CP060432.1|	100.0	26.0	0.0	0.0	1.0	26.0	2600203.0	2600178.0	0.002	52.0	1896755657.0	CP060432	2865294.0	1639	Listeria monocytogenes strain GIMC2016:Lmc547 chromosome
417403	ATGTTATTTTGAATGCTACCAAAACTA	0.986448	5.09618	Listeria (Maury et al. 2016)	ATGTTATTTTGAATGCTACCAAAACTA_184139	gi|1896755657|gb|CP060432.1|	100.0	26.0	0.0	0.0	1.0	26.0	2600533.0	2600508.0	0.002	52.0	1896755657.0	CP060432	2865294.0	1639	Listeria monocytogenes strain GIMC2016:Lmc547 chromosome
417404	ATGTTATTTTGAATGCTACCAAAACTA	0.986448	5.09618	Listeria (Maury et al. 2016)	ATGTTATTTTGAATGCTACCAAAACTA_184139	gi|1896755657|gb|CP060432.1|	100.0	26.0	0.0	0.0	1.0	26.0	2600798.0	2600773.0	0.002	52.0	1896755657.0	CP060432	2865294.0	1639	Listeria monocytogenes strain GIMC2016:Lmc547 chromosome
417405	ATGTTATTTTGAATGCTACCAAAACTA	0.986448	5.09618	Listeria (Maury et al. 2016)	ATGTTATTTTGAATGCTACCAAAACTA_184139	gi|1896755657|gb|CP060432.1|	100.0	26.0	0.0	0.0	1.0	26.0	2600930.0	2600905.0	0.002	52.0	1896755657.0	CP060432	2865294.0	1639	Listeria monocytogenes strain GIMC2016:Lmc547 chromosome
417406	ATGTTATTTTGAATGCTACCAAAACTA	0.986448	5.09618	Listeria (Maury et al. 2016)	ATGTTATTTTGAATGCTACCAAAACTA_184139	gi|1896755657|gb|CP060432.1|	100.0	26.0	0.0	0.0	1.0	26.0	2601062.0	2601037.0	0.002	52.0	1896755657.0	CP060432	2865294.0	1639	Listeria monocytogenes strain GIMC2016:Lmc547 chromosome
417407	ATGTTATTTTGAATGCTACCAAAACTA	0.986448	5.09618	Listeria (Maury et al. 2016)	ATGTTATTTTGAATGCTACCAAAACTA_184139	gi|1896755657|gb|CP060432.1|	100.0	26.0	0.0	0.0	1.0	26.0	2601194.0	2601169.0	0.002	52.0	1896755657.0	CP060432	2865294.0	1639	Listeria monocytogenes strain GIMC2016:Lmc547 chromosome
417408	ATGTTATTTTGAATGCTACCAAAACTA	0.986448	5.09618	Listeria (Maury et al. 2016)	ATGTTATTTTGAATGCTACCAAAACTA_184139	gi|1896755657|gb|CP060432.1|	100.0	26.0	0.0	0.0	1.0	26.0	2601525.0	2601500.0	0.002	52.0	1896755657.0	CP060432	2865294.0	1639	Listeria monocytogenes strain GIMC2016:Lmc547 chromosome
417409	ATGTTATTTTGAATGCTACCAAAACTA	0.986448	5.09618	Listeria (Maury et al. 2016)	ATGTTATTTTGAATGCTACCAAAACTA_184139	gi|1896755657|gb|CP060432.1|	100.0	26.0	0.0	0.0	1.0	26.0	2601723.0	2601698.0	0.002	52.0	1896755657.0	CP060432	2865294.0	1639	Listeria monocytogenes strain GIMC2016:Lmc547 chromosome
417410	ATGTTATTTTGAATGCTACCAAAACTA	0.986448	5.09618	Listeria (Maury et al. 2016)	ATGTTATTTTGAATGCTACCAAAACTA_184139	gi|1896755657|gb|CP060432.1|	100.0	26.0	0.0	0.0	1.0	26.0	2601789.0	2601764.0	0.002	52.0	1896755657.0	CP060432	2865294.0	1639	Listeria monocytogenes strain GIMC2016:Lmc547 chromosome
417411	ATGTTATTTTGAATGCTACCAAAACTA	0.986448	5.09618	Listeria (Maury et al. 2016)	ATGTTATTTTGAATGCTACCAAAACTA_184139	gi|1896755657|gb|CP060432.1|	100.0	25.0	0.0	0.0	1.0	25.0	2600137.0	2600113.0	0.006	50.1	1896755657.0	CP060432	2865294.0	1639	Listeria monocytogenes strain GIMC2016:Lmc547 chromosome
417412	ATGTTATTTTGAATGCTACCAAAACTA	0.986448	5.09618	Listeria (Maury et al. 2016)	ATGTTATTTTGAATGCTACCAAAACTA_184139	gi|1896755657|gb|CP060432.1|	100.0	25.0	0.0	0.0	1.0	25.0	2600269.0	2600245.0	0.006	50.1	1896755657.0	CP060432	2865294.0	1639	Listeria monocytogenes strain GIMC2016:Lmc547 chromosome
417413	ATGTTATTTTGAATGCTACCAAAACTA	0.986448	5.09618	Listeria (Maury et al. 2016)	ATGTTATTTTGAATGCTACCAAAACTA_184139	gi|1896755657|gb|CP060432.1|	100.0	25.0	0.0	0.0	1.0	25.0	2600335.0	2600311.0	0.006	50.1	1896755657.0	CP060432	2865294.0	1639	Listeria monocytogenes strain GIMC2016:Lmc547 chromosome
417414	ATGTTATTTTGAATGCTACCAAAACTA	0.986448	5.09618	Listeria (Maury et al. 2016)	ATGTTATTTTGAATGCTACCAAAACTA_184139	gi|1896755657|gb|CP060432.1|	100.0	25.0	0.0	0.0	1.0	25.0	2600467.0	2600443.0	0.006	50.1	1896755657.0	CP060432	2865294.0	1639	Listeria monocytogenes strain GIMC2016:Lmc547 chromosome
417415	ATGTTATTTTGAATGCTACCAAAACTA	0.986448	5.09618	Listeria (Maury et al. 2016)	ATGTTATTTTGAATGCTACCAAAACTA_184139	gi|1896755657|gb|CP060432.1|	100.0	25.0	0.0	0.0	1.0	25.0	2600666.0	2600642.0	0.006	50.1	1896755657.0	CP060432	2865294.0	1639	Listeria monocytogenes strain GIMC2016:Lmc547 chromosome
417416	ATGTTATTTTGAATGCTACCAAAACTA	0.986448	5.09618	Listeria (Maury et al. 2016)	ATGTTATTTTGAATGCTACCAAAACTA_184139	gi|1896755657|gb|CP060432.1|	100.0	25.0	0.0	0.0	1.0	25.0	2600732.0	2600708.0	0.006	50.1	1896755657.0	CP060432	2865294.0	1639	Listeria monocytogenes strain GIMC2016:Lmc547 chromosome
417417	ATGTTATTTTGAATGCTACCAAAACTA	0.986448	5.09618	Listeria (Maury et al. 2016)	ATGTTATTTTGAATGCTACCAAAACTA_184139	gi|1896755657|gb|CP060432.1|	100.0	25.0	0.0	0.0	1.0	25.0	2600864.0	2600840.0	0.006	50.1	1896755657.0	CP060432	2865294.0	1639	Listeria monocytogenes strain GIMC2016:Lmc547 chromosome
417418	ATGTTATTTTGAATGCTACCAAAACTA	0.986448	5.09618	Listeria (Maury et al. 2016)	ATGTTATTTTGAATGCTACCAAAACTA_184139	gi|1896755657|gb|CP060432.1|	100.0	25.0	0.0	0.0	1.0	25.0	2601128.0	2601104.0	0.006	50.1	1896755657.0	CP060432	2865294.0	1639	Listeria monocytogenes strain GIMC2016:Lmc547 chromosome
417419	ATGTTATTTTGAATGCTACCAAAACTA	0.986448	5.09618	Listeria (Maury et al. 2016)	ATGTTATTTTGAATGCTACCAAAACTA_184139	gi|1896755657|gb|CP060432.1|	100.0	25.0	0.0	0.0	1.0	25.0	2601260.0	2601236.0	0.006	50.1	1896755657.0	CP060432	2865294.0	1639	Listeria monocytogenes strain GIMC2016:Lmc547 chromosome
417420	ATGTTATTTTGAATGCTACCAAAACTA	0.986448	5.09618	Listeria (Maury et al. 2016)	ATGTTATTTTGAATGCTACCAAAACTA_184139	gi|1896755657|gb|CP060432.1|	100.0	25.0	0.0	0.0	1.0	25.0	2601326.0	2601302.0	0.006	50.1	1896755657.0	CP060432	2865294.0	1639	Listeria monocytogenes strain GIMC2016:Lmc547 chromosome
417421	ATGTTATTTTGAATGCTACCAAAACTA	0.986448	5.09618	Listeria (Maury et al. 2016)	ATGTTATTTTGAATGCTACCAAAACTA_184139	gi|1896755657|gb|CP060432.1|	100.0	25.0	0.0	0.0	1.0	25.0	2601392.0	2601368.0	0.006	50.1	1896755657.0	CP060432	2865294.0	1639	Listeria monocytogenes strain GIMC2016:Lmc547 chromosome
417422	ATGTTATTTTGAATGCTACCAAAACTA	0.986448	5.09618	Listeria (Maury et al. 2016)	ATGTTATTTTGAATGCTACCAAAACTA_184139	gi|1896755657|gb|CP060432.1|	100.0	25.0	0.0	0.0	1.0	25.0	2601458.0	2601434.0	0.006	50.1	1896755657.0	CP060432	2865294.0	1639	Listeria monocytogenes strain GIMC2016:Lmc547 chromosome
417423	ATGTTATTTTGAATGCTACCAAAACTA	0.986448	5.09618	Listeria (Maury et al. 2016)	ATGTTATTTTGAATGCTACCAAAACTA_184139	gi|1896755657|gb|CP060432.1|	100.0	25.0	0.0	0.0	1.0	25.0	2601657.0	2601633.0	0.006	50.1	1896755657.0	CP060432	2865294.0	1639	Listeria monocytogenes strain GIMC2016:Lmc547 chromosome
417424	ATGTTATTTTGAATGCTACCAAAACTA	0.986448	5.09618	Listeria (Maury et al. 2016)	ATGTTATTTTGAATGCTACCAAAACTA_184139	gi|1896755657|gb|CP060432.1|	100.0	25.0	0.0	0.0	1.0	25.0	2601855.0	2601831.0	0.006	50.1	1896755657.0	CP060432	2865294.0	1639	Listeria monocytogenes strain GIMC2016:Lmc547 chromosome
417425	ATGTTATTTTGAATGCTACCAAAACTA	0.986448	5.09618	Listeria (Maury et al. 2016)	ATGTTATTTTGAATGCTACCAAAACTA_184139	gi|1896752077|gb|CP060431.1|	100.0	27.0	0.0	0.0	1.0	27.0	2600266.0	2600240.0	0.000383	54.0	1896752077.0	CP060431	2865554.0	1639	Listeria monocytogenes strain 134 chromosome
417426	ATGTTATTTTGAATGCTACCAAAACTA	0.986448	5.09618	Listeria (Maury et al. 2016)	ATGTTATTTTGAATGCTACCAAAACTA_184139	gi|1896752077|gb|CP060431.1|	100.0	27.0	0.0	0.0	1.0	27.0	2600596.0	2600570.0	0.000383	54.0	1896752077.0	CP060431	2865554.0	1639	Listeria monocytogenes strain 134 chromosome
417427	ATGTTATTTTGAATGCTACCAAAACTA	0.986448	5.09618	Listeria (Maury et al. 2016)	ATGTTATTTTGAATGCTACCAAAACTA_184139	gi|1896752077|gb|CP060431.1|	100.0	27.0	0.0	0.0	1.0	27.0	2600795.0	2600769.0	0.000383	54.0	1896752077.0	CP060431	2865554.0	1639	Listeria monocytogenes strain 134 chromosome
417428	ATGTTATTTTGAATGCTACCAAAACTA	0.986448	5.09618	Listeria (Maury et al. 2016)	ATGTTATTTTGAATGCTACCAAAACTA_184139	gi|1896752077|gb|CP060431.1|	100.0	27.0	0.0	0.0	1.0	27.0	2601191.0	2601165.0	0.000383	54.0	1896752077.0	CP060431	2865554.0	1639	Listeria monocytogenes strain 134 chromosome
417429	ATGTTATTTTGAATGCTACCAAAACTA	0.986448	5.09618	Listeria (Maury et al. 2016)	ATGTTATTTTGAATGCTACCAAAACTA_184139	gi|1896752077|gb|CP060431.1|	100.0	27.0	0.0	0.0	1.0	27.0	2601653.0	2601627.0	0.000383	54.0	1896752077.0	CP060431	2865554.0	1639	Listeria monocytogenes strain 134 chromosome
417430	ATGTTATTTTGAATGCTACCAAAACTA	0.986448	5.09618	Listeria (Maury et al. 2016)	ATGTTATTTTGAATGCTACCAAAACTA_184139	gi|1896752077|gb|CP060431.1|	100.0	27.0	0.0	0.0	1.0	27.0	2601918.0	2601892.0	0.000383	54.0	1896752077.0	CP060431	2865554.0	1639	Listeria monocytogenes strain 134 chromosome
417431	ATGTTATTTTGAATGCTACCAAAACTA	0.986448	5.09618	Listeria (Maury et al. 2016)	ATGTTATTTTGAATGCTACCAAAACTA_184139	gi|1896752077|gb|CP060431.1|	100.0	26.0	0.0	0.0	1.0	26.0	2600200.0	2600175.0	0.002	52.0	1896752077.0	CP060431	2865554.0	1639	Listeria monocytogenes strain 134 chromosome
417432	ATGTTATTTTGAATGCTACCAAAACTA	0.986448	5.09618	Listeria (Maury et al. 2016)	ATGTTATTTTGAATGCTACCAAAACTA_184139	gi|1896752077|gb|CP060431.1|	100.0	26.0	0.0	0.0	1.0	26.0	2600398.0	2600373.0	0.002	52.0	1896752077.0	CP060431	2865554.0	1639	Listeria monocytogenes strain 134 chromosome
417433	ATGTTATTTTGAATGCTACCAAAACTA	0.986448	5.09618	Listeria (Maury et al. 2016)	ATGTTATTTTGAATGCTACCAAAACTA_184139	gi|1896752077|gb|CP060431.1|	100.0	26.0	0.0	0.0	1.0	26.0	2600728.0	2600703.0	0.002	52.0	1896752077.0	CP060431	2865554.0	1639	Listeria monocytogenes strain 134 chromosome
417434	ATGTTATTTTGAATGCTACCAAAACTA	0.986448	5.09618	Listeria (Maury et al. 2016)	ATGTTATTTTGAATGCTACCAAAACTA_184139	gi|1896752077|gb|CP060431.1|	100.0	26.0	0.0	0.0	1.0	26.0	2600993.0	2600968.0	0.002	52.0	1896752077.0	CP060431	2865554.0	1639	Listeria monocytogenes strain 134 chromosome
417435	ATGTTATTTTGAATGCTACCAAAACTA	0.986448	5.09618	Listeria (Maury et al. 2016)	ATGTTATTTTGAATGCTACCAAAACTA_184139	gi|1896752077|gb|CP060431.1|	100.0	26.0	0.0	0.0	1.0	26.0	2601125.0	2601100.0	0.002	52.0	1896752077.0	CP060431	2865554.0	1639	Listeria monocytogenes strain 134 chromosome
417436	ATGTTATTTTGAATGCTACCAAAACTA	0.986448	5.09618	Listeria (Maury et al. 2016)	ATGTTATTTTGAATGCTACCAAAACTA_184139	gi|1896752077|gb|CP060431.1|	100.0	26.0	0.0	0.0	1.0	26.0	2601257.0	2601232.0	0.002	52.0	1896752077.0	CP060431	2865554.0	1639	Listeria monocytogenes strain 134 chromosome
417437	ATGTTATTTTGAATGCTACCAAAACTA	0.986448	5.09618	Listeria (Maury et al. 2016)	ATGTTATTTTGAATGCTACCAAAACTA_184139	gi|1896752077|gb|CP060431.1|	100.0	26.0	0.0	0.0	1.0	26.0	2601389.0	2601364.0	0.002	52.0	1896752077.0	CP060431	2865554.0	1639	Listeria monocytogenes strain 134 chromosome
417438	ATGTTATTTTGAATGCTACCAAAACTA	0.986448	5.09618	Listeria (Maury et al. 2016)	ATGTTATTTTGAATGCTACCAAAACTA_184139	gi|1896752077|gb|CP060431.1|	100.0	26.0	0.0	0.0	1.0	26.0	2601587.0	2601562.0	0.002	52.0	1896752077.0	CP060431	2865554.0	1639	Listeria monocytogenes strain 134 chromosome
417439	ATGTTATTTTGAATGCTACCAAAACTA	0.986448	5.09618	Listeria (Maury et al. 2016)	ATGTTATTTTGAATGCTACCAAAACTA_184139	gi|1896752077|gb|CP060431.1|	100.0	26.0	0.0	0.0	1.0	26.0	2601852.0	2601827.0	0.002	52.0	1896752077.0	CP060431	2865554.0	1639	Listeria monocytogenes strain 134 chromosome
417440	ATGTTATTTTGAATGCTACCAAAACTA	0.986448	5.09618	Listeria (Maury et al. 2016)	ATGTTATTTTGAATGCTACCAAAACTA_184139	gi|1896752077|gb|CP060431.1|	100.0	26.0	0.0	0.0	1.0	26.0	2602050.0	2602025.0	0.002	52.0	1896752077.0	CP060431	2865554.0	1639	Listeria monocytogenes strain 134 chromosome
417441	ATGTTATTTTGAATGCTACCAAAACTA	0.986448	5.09618	Listeria (Maury et al. 2016)	ATGTTATTTTGAATGCTACCAAAACTA_184139	gi|1896752077|gb|CP060431.1|	100.0	26.0	0.0	0.0	1.0	26.0	2602116.0	2602091.0	0.002	52.0	1896752077.0	CP060431	2865554.0	1639	Listeria monocytogenes strain 134 chromosome
417442	ATGTTATTTTGAATGCTACCAAAACTA	0.986448	5.09618	Listeria (Maury et al. 2016)	ATGTTATTTTGAATGCTACCAAAACTA_184139	gi|1896752077|gb|CP060431.1|	100.0	25.0	0.0	0.0	1.0	25.0	2600332.0	2600308.0	0.006	50.1	1896752077.0	CP060431	2865554.0	1639	Listeria monocytogenes strain 134 chromosome
417443	ATGTTATTTTGAATGCTACCAAAACTA	0.986448	5.09618	Listeria (Maury et al. 2016)	ATGTTATTTTGAATGCTACCAAAACTA_184139	gi|1896752077|gb|CP060431.1|	100.0	25.0	0.0	0.0	1.0	25.0	2600464.0	2600440.0	0.006	50.1	1896752077.0	CP060431	2865554.0	1639	Listeria monocytogenes strain 134 chromosome
417444	ATGTTATTTTGAATGCTACCAAAACTA	0.986448	5.09618	Listeria (Maury et al. 2016)	ATGTTATTTTGAATGCTACCAAAACTA_184139	gi|1896752077|gb|CP060431.1|	100.0	25.0	0.0	0.0	1.0	25.0	2600530.0	2600506.0	0.006	50.1	1896752077.0	CP060431	2865554.0	1639	Listeria monocytogenes strain 134 chromosome
417445	ATGTTATTTTGAATGCTACCAAAACTA	0.986448	5.09618	Listeria (Maury et al. 2016)	ATGTTATTTTGAATGCTACCAAAACTA_184139	gi|1896752077|gb|CP060431.1|	100.0	25.0	0.0	0.0	1.0	25.0	2600662.0	2600638.0	0.006	50.1	1896752077.0	CP060431	2865554.0	1639	Listeria monocytogenes strain 134 chromosome
417446	ATGTTATTTTGAATGCTACCAAAACTA	0.986448	5.09618	Listeria (Maury et al. 2016)	ATGTTATTTTGAATGCTACCAAAACTA_184139	gi|1896752077|gb|CP060431.1|	100.0	25.0	0.0	0.0	1.0	25.0	2600861.0	2600837.0	0.006	50.1	1896752077.0	CP060431	2865554.0	1639	Listeria monocytogenes strain 134 chromosome
417447	ATGTTATTTTGAATGCTACCAAAACTA	0.986448	5.09618	Listeria (Maury et al. 2016)	ATGTTATTTTGAATGCTACCAAAACTA_184139	gi|1896752077|gb|CP060431.1|	100.0	25.0	0.0	0.0	1.0	25.0	2600927.0	2600903.0	0.006	50.1	1896752077.0	CP060431	2865554.0	1639	Listeria monocytogenes strain 134 chromosome
417448	ATGTTATTTTGAATGCTACCAAAACTA	0.986448	5.09618	Listeria (Maury et al. 2016)	ATGTTATTTTGAATGCTACCAAAACTA_184139	gi|1896752077|gb|CP060431.1|	100.0	25.0	0.0	0.0	1.0	25.0	2601059.0	2601035.0	0.006	50.1	1896752077.0	CP060431	2865554.0	1639	Listeria monocytogenes strain 134 chromosome
417449	ATGTTATTTTGAATGCTACCAAAACTA	0.986448	5.09618	Listeria (Maury et al. 2016)	ATGTTATTTTGAATGCTACCAAAACTA_184139	gi|1896752077|gb|CP060431.1|	100.0	25.0	0.0	0.0	1.0	25.0	2601323.0	2601299.0	0.006	50.1	1896752077.0	CP060431	2865554.0	1639	Listeria monocytogenes strain 134 chromosome
417450	ATGTTATTTTGAATGCTACCAAAACTA	0.986448	5.09618	Listeria (Maury et al. 2016)	ATGTTATTTTGAATGCTACCAAAACTA_184139	gi|1896752077|gb|CP060431.1|	100.0	25.0	0.0	0.0	1.0	25.0	2601455.0	2601431.0	0.006	50.1	1896752077.0	CP060431	2865554.0	1639	Listeria monocytogenes strain 134 chromosome
417451	ATGTTATTTTGAATGCTACCAAAACTA	0.986448	5.09618	Listeria (Maury et al. 2016)	ATGTTATTTTGAATGCTACCAAAACTA_184139	gi|1896752077|gb|CP060431.1|	100.0	25.0	0.0	0.0	1.0	25.0	2601521.0	2601497.0	0.006	50.1	1896752077.0	CP060431	2865554.0	1639	Listeria monocytogenes strain 134 chromosome
417452	ATGTTATTTTGAATGCTACCAAAACTA	0.986448	5.09618	Listeria (Maury et al. 2016)	ATGTTATTTTGAATGCTACCAAAACTA_184139	gi|1896752077|gb|CP060431.1|	100.0	25.0	0.0	0.0	1.0	25.0	2601719.0	2601695.0	0.006	50.1	1896752077.0	CP060431	2865554.0	1639	Listeria monocytogenes strain 134 chromosome
417453	ATGTTATTTTGAATGCTACCAAAACTA	0.986448	5.09618	Listeria (Maury et al. 2016)	ATGTTATTTTGAATGCTACCAAAACTA_184139	gi|1896752077|gb|CP060431.1|	100.0	25.0	0.0	0.0	1.0	25.0	2601785.0	2601761.0	0.006	50.1	1896752077.0	CP060431	2865554.0	1639	Listeria monocytogenes strain 134 chromosome
417454	ATGTTATTTTGAATGCTACCAAAACTA	0.986448	5.09618	Listeria (Maury et al. 2016)	ATGTTATTTTGAATGCTACCAAAACTA_184139	gi|1896752077|gb|CP060431.1|	100.0	25.0	0.0	0.0	1.0	25.0	2601984.0	2601960.0	0.006	50.1	1896752077.0	CP060431	2865554.0	1639	Listeria monocytogenes strain 134 chromosome
417455	ATGTTATTTTGAATGCTACCAAAACTA	0.986448	5.09618	Listeria (Maury et al. 2016)	ATGTTATTTTGAATGCTACCAAAACTA_184139	gi|1896748283|gb|CP060430.1|	100.0	27.0	0.0	0.0	1.0	27.0	2708599.0	2708573.0	0.000383	54.0	1896748283.0	CP060430	2973951.0	1639	Listeria monocytogenes strain 3453 chromosome
417456	ATGTTATTTTGAATGCTACCAAAACTA	0.986448	5.09618	Listeria (Maury et al. 2016)	ATGTTATTTTGAATGCTACCAAAACTA_184139	gi|1896748283|gb|CP060430.1|	100.0	27.0	0.0	0.0	1.0	27.0	2708929.0	2708903.0	0.000383	54.0	1896748283.0	CP060430	2973951.0	1639	Listeria monocytogenes strain 3453 chromosome
417457	ATGTTATTTTGAATGCTACCAAAACTA	0.986448	5.09618	Listeria (Maury et al. 2016)	ATGTTATTTTGAATGCTACCAAAACTA_184139	gi|1896748283|gb|CP060430.1|	100.0	27.0	0.0	0.0	1.0	27.0	2709128.0	2709102.0	0.000383	54.0	1896748283.0	CP060430	2973951.0	1639	Listeria monocytogenes strain 3453 chromosome
417458	ATGTTATTTTGAATGCTACCAAAACTA	0.986448	5.09618	Listeria (Maury et al. 2016)	ATGTTATTTTGAATGCTACCAAAACTA_184139	gi|1896748283|gb|CP060430.1|	100.0	27.0	0.0	0.0	1.0	27.0	2709524.0	2709498.0	0.000383	54.0	1896748283.0	CP060430	2973951.0	1639	Listeria monocytogenes strain 3453 chromosome
417459	ATGTTATTTTGAATGCTACCAAAACTA	0.986448	5.09618	Listeria (Maury et al. 2016)	ATGTTATTTTGAATGCTACCAAAACTA_184139	gi|1896748283|gb|CP060430.1|	100.0	27.0	0.0	0.0	1.0	27.0	2709986.0	2709960.0	0.000383	54.0	1896748283.0	CP060430	2973951.0	1639	Listeria monocytogenes strain 3453 chromosome
417460	ATGTTATTTTGAATGCTACCAAAACTA	0.986448	5.09618	Listeria (Maury et al. 2016)	ATGTTATTTTGAATGCTACCAAAACTA_184139	gi|1896748283|gb|CP060430.1|	100.0	27.0	0.0	0.0	1.0	27.0	2710251.0	2710225.0	0.000383	54.0	1896748283.0	CP060430	2973951.0	1639	Listeria monocytogenes strain 3453 chromosome
417461	ATGTTATTTTGAATGCTACCAAAACTA	0.986448	5.09618	Listeria (Maury et al. 2016)	ATGTTATTTTGAATGCTACCAAAACTA_184139	gi|1896748283|gb|CP060430.1|	100.0	26.0	0.0	0.0	1.0	26.0	2708533.0	2708508.0	0.002	52.0	1896748283.0	CP060430	2973951.0	1639	Listeria monocytogenes strain 3453 chromosome
417462	ATGTTATTTTGAATGCTACCAAAACTA	0.986448	5.09618	Listeria (Maury et al. 2016)	ATGTTATTTTGAATGCTACCAAAACTA_184139	gi|1896748283|gb|CP060430.1|	100.0	26.0	0.0	0.0	1.0	26.0	2708731.0	2708706.0	0.002	52.0	1896748283.0	CP060430	2973951.0	1639	Listeria monocytogenes strain 3453 chromosome
417463	ATGTTATTTTGAATGCTACCAAAACTA	0.986448	5.09618	Listeria (Maury et al. 2016)	ATGTTATTTTGAATGCTACCAAAACTA_184139	gi|1896748283|gb|CP060430.1|	100.0	26.0	0.0	0.0	1.0	26.0	2709061.0	2709036.0	0.002	52.0	1896748283.0	CP060430	2973951.0	1639	Listeria monocytogenes strain 3453 chromosome
417464	ATGTTATTTTGAATGCTACCAAAACTA	0.986448	5.09618	Listeria (Maury et al. 2016)	ATGTTATTTTGAATGCTACCAAAACTA_184139	gi|1896748283|gb|CP060430.1|	100.0	26.0	0.0	0.0	1.0	26.0	2709326.0	2709301.0	0.002	52.0	1896748283.0	CP060430	2973951.0	1639	Listeria monocytogenes strain 3453 chromosome
417465	ATGTTATTTTGAATGCTACCAAAACTA	0.986448	5.09618	Listeria (Maury et al. 2016)	ATGTTATTTTGAATGCTACCAAAACTA_184139	gi|1896748283|gb|CP060430.1|	100.0	26.0	0.0	0.0	1.0	26.0	2709458.0	2709433.0	0.002	52.0	1896748283.0	CP060430	2973951.0	1639	Listeria monocytogenes strain 3453 chromosome
417466	ATGTTATTTTGAATGCTACCAAAACTA	0.986448	5.09618	Listeria (Maury et al. 2016)	ATGTTATTTTGAATGCTACCAAAACTA_184139	gi|1896748283|gb|CP060430.1|	100.0	26.0	0.0	0.0	1.0	26.0	2709590.0	2709565.0	0.002	52.0	1896748283.0	CP060430	2973951.0	1639	Listeria monocytogenes strain 3453 chromosome
417467	ATGTTATTTTGAATGCTACCAAAACTA	0.986448	5.09618	Listeria (Maury et al. 2016)	ATGTTATTTTGAATGCTACCAAAACTA_184139	gi|1896748283|gb|CP060430.1|	100.0	26.0	0.0	0.0	1.0	26.0	2709722.0	2709697.0	0.002	52.0	1896748283.0	CP060430	2973951.0	1639	Listeria monocytogenes strain 3453 chromosome
417468	ATGTTATTTTGAATGCTACCAAAACTA	0.986448	5.09618	Listeria (Maury et al. 2016)	ATGTTATTTTGAATGCTACCAAAACTA_184139	gi|1896748283|gb|CP060430.1|	100.0	26.0	0.0	0.0	1.0	26.0	2709920.0	2709895.0	0.002	52.0	1896748283.0	CP060430	2973951.0	1639	Listeria monocytogenes strain 3453 chromosome
417469	ATGTTATTTTGAATGCTACCAAAACTA	0.986448	5.09618	Listeria (Maury et al. 2016)	ATGTTATTTTGAATGCTACCAAAACTA_184139	gi|1896748283|gb|CP060430.1|	100.0	26.0	0.0	0.0	1.0	26.0	2710185.0	2710160.0	0.002	52.0	1896748283.0	CP060430	2973951.0	1639	Listeria monocytogenes strain 3453 chromosome
417470	ATGTTATTTTGAATGCTACCAAAACTA	0.986448	5.09618	Listeria (Maury et al. 2016)	ATGTTATTTTGAATGCTACCAAAACTA_184139	gi|1896748283|gb|CP060430.1|	100.0	26.0	0.0	0.0	1.0	26.0	2710383.0	2710358.0	0.002	52.0	1896748283.0	CP060430	2973951.0	1639	Listeria monocytogenes strain 3453 chromosome
417471	ATGTTATTTTGAATGCTACCAAAACTA	0.986448	5.09618	Listeria (Maury et al. 2016)	ATGTTATTTTGAATGCTACCAAAACTA_184139	gi|1896748283|gb|CP060430.1|	100.0	26.0	0.0	0.0	1.0	26.0	2710449.0	2710424.0	0.002	52.0	1896748283.0	CP060430	2973951.0	1639	Listeria monocytogenes strain 3453 chromosome
417472	ATGTTATTTTGAATGCTACCAAAACTA	0.986448	5.09618	Listeria (Maury et al. 2016)	ATGTTATTTTGAATGCTACCAAAACTA_184139	gi|1896748283|gb|CP060430.1|	100.0	25.0	0.0	0.0	1.0	25.0	2708665.0	2708641.0	0.006	50.1	1896748283.0	CP060430	2973951.0	1639	Listeria monocytogenes strain 3453 chromosome
417473	ATGTTATTTTGAATGCTACCAAAACTA	0.986448	5.09618	Listeria (Maury et al. 2016)	ATGTTATTTTGAATGCTACCAAAACTA_184139	gi|1896748283|gb|CP060430.1|	100.0	25.0	0.0	0.0	1.0	25.0	2708797.0	2708773.0	0.006	50.1	1896748283.0	CP060430	2973951.0	1639	Listeria monocytogenes strain 3453 chromosome
417474	ATGTTATTTTGAATGCTACCAAAACTA	0.986448	5.09618	Listeria (Maury et al. 2016)	ATGTTATTTTGAATGCTACCAAAACTA_184139	gi|1896748283|gb|CP060430.1|	100.0	25.0	0.0	0.0	1.0	25.0	2708863.0	2708839.0	0.006	50.1	1896748283.0	CP060430	2973951.0	1639	Listeria monocytogenes strain 3453 chromosome
417475	ATGTTATTTTGAATGCTACCAAAACTA	0.986448	5.09618	Listeria (Maury et al. 2016)	ATGTTATTTTGAATGCTACCAAAACTA_184139	gi|1896748283|gb|CP060430.1|	100.0	25.0	0.0	0.0	1.0	25.0	2708995.0	2708971.0	0.006	50.1	1896748283.0	CP060430	2973951.0	1639	Listeria monocytogenes strain 3453 chromosome
417476	ATGTTATTTTGAATGCTACCAAAACTA	0.986448	5.09618	Listeria (Maury et al. 2016)	ATGTTATTTTGAATGCTACCAAAACTA_184139	gi|1896748283|gb|CP060430.1|	100.0	25.0	0.0	0.0	1.0	25.0	2709194.0	2709170.0	0.006	50.1	1896748283.0	CP060430	2973951.0	1639	Listeria monocytogenes strain 3453 chromosome
417477	ATGTTATTTTGAATGCTACCAAAACTA	0.986448	5.09618	Listeria (Maury et al. 2016)	ATGTTATTTTGAATGCTACCAAAACTA_184139	gi|1896748283|gb|CP060430.1|	100.0	25.0	0.0	0.0	1.0	25.0	2709260.0	2709236.0	0.006	50.1	1896748283.0	CP060430	2973951.0	1639	Listeria monocytogenes strain 3453 chromosome
417478	ATGTTATTTTGAATGCTACCAAAACTA	0.986448	5.09618	Listeria (Maury et al. 2016)	ATGTTATTTTGAATGCTACCAAAACTA_184139	gi|1896748283|gb|CP060430.1|	100.0	25.0	0.0	0.0	1.0	25.0	2709392.0	2709368.0	0.006	50.1	1896748283.0	CP060430	2973951.0	1639	Listeria monocytogenes strain 3453 chromosome
417479	ATGTTATTTTGAATGCTACCAAAACTA	0.986448	5.09618	Listeria (Maury et al. 2016)	ATGTTATTTTGAATGCTACCAAAACTA_184139	gi|1896748283|gb|CP060430.1|	100.0	25.0	0.0	0.0	1.0	25.0	2709656.0	2709632.0	0.006	50.1	1896748283.0	CP060430	2973951.0	1639	Listeria monocytogenes strain 3453 chromosome
417480	ATGTTATTTTGAATGCTACCAAAACTA	0.986448	5.09618	Listeria (Maury et al. 2016)	ATGTTATTTTGAATGCTACCAAAACTA_184139	gi|1896748283|gb|CP060430.1|	100.0	25.0	0.0	0.0	1.0	25.0	2709788.0	2709764.0	0.006	50.1	1896748283.0	CP060430	2973951.0	1639	Listeria monocytogenes strain 3453 chromosome
417481	ATGTTATTTTGAATGCTACCAAAACTA	0.986448	5.09618	Listeria (Maury et al. 2016)	ATGTTATTTTGAATGCTACCAAAACTA_184139	gi|1896748283|gb|CP060430.1|	100.0	25.0	0.0	0.0	1.0	25.0	2709854.0	2709830.0	0.006	50.1	1896748283.0	CP060430	2973951.0	1639	Listeria monocytogenes strain 3453 chromosome
417482	ATGTTATTTTGAATGCTACCAAAACTA	0.986448	5.09618	Listeria (Maury et al. 2016)	ATGTTATTTTGAATGCTACCAAAACTA_184139	gi|1896748283|gb|CP060430.1|	100.0	25.0	0.0	0.0	1.0	25.0	2710052.0	2710028.0	0.006	50.1	1896748283.0	CP060430	2973951.0	1639	Listeria monocytogenes strain 3453 chromosome
417483	ATGTTATTTTGAATGCTACCAAAACTA	0.986448	5.09618	Listeria (Maury et al. 2016)	ATGTTATTTTGAATGCTACCAAAACTA_184139	gi|1896748283|gb|CP060430.1|	100.0	25.0	0.0	0.0	1.0	25.0	2710118.0	2710094.0	0.006	50.1	1896748283.0	CP060430	2973951.0	1639	Listeria monocytogenes strain 3453 chromosome
417484	ATGTTATTTTGAATGCTACCAAAACTA	0.986448	5.09618	Listeria (Maury et al. 2016)	ATGTTATTTTGAATGCTACCAAAACTA_184139	gi|1896748283|gb|CP060430.1|	100.0	25.0	0.0	0.0	1.0	25.0	2710317.0	2710293.0	0.006	50.1	1896748283.0	CP060430	2973951.0	1639	Listeria monocytogenes strain 3453 chromosome
417485	ATGTTATTTTGAATGCTACCAAAACTA	0.986448	5.09618	Listeria (Maury et al. 2016)	ATGTTATTTTGAATGCTACCAAAACTA_184139	gi|1896748283|gb|CP060430.1|	100.0	25.0	0.0	0.0	1.0	25.0	2710515.0	2710491.0	0.006	50.1	1896748283.0	CP060430	2973951.0	1639	Listeria monocytogenes strain 3453 chromosome
417486	ATGTTATTTTGAATGCTACCAAAACTA	0.986448	5.09618	Listeria (Maury et al. 2016)	ATGTTATTTTGAATGCTACCAAAACTA_184139	gi|1896744577|gb|CP060429.1|	100.0	27.0	0.0	0.0	1.0	27.0	2600064.0	2600038.0	0.000383	54.0	1896744577.0	CP060429	2865353.0	1639	Listeria monocytogenes strain 24618 chromosome
417487	ATGTTATTTTGAATGCTACCAAAACTA	0.986448	5.09618	Listeria (Maury et al. 2016)	ATGTTATTTTGAATGCTACCAAAACTA_184139	gi|1896744577|gb|CP060429.1|	100.0	27.0	0.0	0.0	1.0	27.0	2600394.0	2600368.0	0.000383	54.0	1896744577.0	CP060429	2865353.0	1639	Listeria monocytogenes strain 24618 chromosome
417488	ATGTTATTTTGAATGCTACCAAAACTA	0.986448	5.09618	Listeria (Maury et al. 2016)	ATGTTATTTTGAATGCTACCAAAACTA_184139	gi|1896744577|gb|CP060429.1|	100.0	27.0	0.0	0.0	1.0	27.0	2600593.0	2600567.0	0.000383	54.0	1896744577.0	CP060429	2865353.0	1639	Listeria monocytogenes strain 24618 chromosome
417489	ATGTTATTTTGAATGCTACCAAAACTA	0.986448	5.09618	Listeria (Maury et al. 2016)	ATGTTATTTTGAATGCTACCAAAACTA_184139	gi|1896744577|gb|CP060429.1|	100.0	27.0	0.0	0.0	1.0	27.0	2600989.0	2600963.0	0.000383	54.0	1896744577.0	CP060429	2865353.0	1639	Listeria monocytogenes strain 24618 chromosome
417490	ATGTTATTTTGAATGCTACCAAAACTA	0.986448	5.09618	Listeria (Maury et al. 2016)	ATGTTATTTTGAATGCTACCAAAACTA_184139	gi|1896744577|gb|CP060429.1|	100.0	27.0	0.0	0.0	1.0	27.0	2601451.0	2601425.0	0.000383	54.0	1896744577.0	CP060429	2865353.0	1639	Listeria monocytogenes strain 24618 chromosome
417491	ATGTTATTTTGAATGCTACCAAAACTA	0.986448	5.09618	Listeria (Maury et al. 2016)	ATGTTATTTTGAATGCTACCAAAACTA_184139	gi|1896744577|gb|CP060429.1|	100.0	27.0	0.0	0.0	1.0	27.0	2601716.0	2601690.0	0.000383	54.0	1896744577.0	CP060429	2865353.0	1639	Listeria monocytogenes strain 24618 chromosome
417492	ATGTTATTTTGAATGCTACCAAAACTA	0.986448	5.09618	Listeria (Maury et al. 2016)	ATGTTATTTTGAATGCTACCAAAACTA_184139	gi|1896744577|gb|CP060429.1|	100.0	26.0	0.0	0.0	1.0	26.0	2599998.0	2599973.0	0.002	52.0	1896744577.0	CP060429	2865353.0	1639	Listeria monocytogenes strain 24618 chromosome
417493	ATGTTATTTTGAATGCTACCAAAACTA	0.986448	5.09618	Listeria (Maury et al. 2016)	ATGTTATTTTGAATGCTACCAAAACTA_184139	gi|1896744577|gb|CP060429.1|	100.0	26.0	0.0	0.0	1.0	26.0	2600196.0	2600171.0	0.002	52.0	1896744577.0	CP060429	2865353.0	1639	Listeria monocytogenes strain 24618 chromosome
417494	ATGTTATTTTGAATGCTACCAAAACTA	0.986448	5.09618	Listeria (Maury et al. 2016)	ATGTTATTTTGAATGCTACCAAAACTA_184139	gi|1896744577|gb|CP060429.1|	100.0	26.0	0.0	0.0	1.0	26.0	2600526.0	2600501.0	0.002	52.0	1896744577.0	CP060429	2865353.0	1639	Listeria monocytogenes strain 24618 chromosome
417495	ATGTTATTTTGAATGCTACCAAAACTA	0.986448	5.09618	Listeria (Maury et al. 2016)	ATGTTATTTTGAATGCTACCAAAACTA_184139	gi|1896744577|gb|CP060429.1|	100.0	26.0	0.0	0.0	1.0	26.0	2600791.0	2600766.0	0.002	52.0	1896744577.0	CP060429	2865353.0	1639	Listeria monocytogenes strain 24618 chromosome
417496	ATGTTATTTTGAATGCTACCAAAACTA	0.986448	5.09618	Listeria (Maury et al. 2016)	ATGTTATTTTGAATGCTACCAAAACTA_184139	gi|1896744577|gb|CP060429.1|	100.0	26.0	0.0	0.0	1.0	26.0	2600923.0	2600898.0	0.002	52.0	1896744577.0	CP060429	2865353.0	1639	Listeria monocytogenes strain 24618 chromosome
417497	ATGTTATTTTGAATGCTACCAAAACTA	0.986448	5.09618	Listeria (Maury et al. 2016)	ATGTTATTTTGAATGCTACCAAAACTA_184139	gi|1896744577|gb|CP060429.1|	100.0	26.0	0.0	0.0	1.0	26.0	2601055.0	2601030.0	0.002	52.0	1896744577.0	CP060429	2865353.0	1639	Listeria monocytogenes strain 24618 chromosome
417498	ATGTTATTTTGAATGCTACCAAAACTA	0.986448	5.09618	Listeria (Maury et al. 2016)	ATGTTATTTTGAATGCTACCAAAACTA_184139	gi|1896744577|gb|CP060429.1|	100.0	26.0	0.0	0.0	1.0	26.0	2601187.0	2601162.0	0.002	52.0	1896744577.0	CP060429	2865353.0	1639	Listeria monocytogenes strain 24618 chromosome
417499	ATGTTATTTTGAATGCTACCAAAACTA	0.986448	5.09618	Listeria (Maury et al. 2016)	ATGTTATTTTGAATGCTACCAAAACTA_184139	gi|1896744577|gb|CP060429.1|	100.0	26.0	0.0	0.0	1.0	26.0	2601385.0	2601360.0	0.002	52.0	1896744577.0	CP060429	2865353.0	1639	Listeria monocytogenes strain 24618 chromosome
417500	ATGTTATTTTGAATGCTACCAAAACTA	0.986448	5.09618	Listeria (Maury et al. 2016)	ATGTTATTTTGAATGCTACCAAAACTA_184139	gi|1896744577|gb|CP060429.1|	100.0	26.0	0.0	0.0	1.0	26.0	2601650.0	2601625.0	0.002	52.0	1896744577.0	CP060429	2865353.0	1639	Listeria monocytogenes strain 24618 chromosome
417501	ATGTTATTTTGAATGCTACCAAAACTA	0.986448	5.09618	Listeria (Maury et al. 2016)	ATGTTATTTTGAATGCTACCAAAACTA_184139	gi|1896744577|gb|CP060429.1|	100.0	26.0	0.0	0.0	1.0	26.0	2601848.0	2601823.0	0.002	52.0	1896744577.0	CP060429	2865353.0	1639	Listeria monocytogenes strain 24618 chromosome
417502	ATGTTATTTTGAATGCTACCAAAACTA	0.986448	5.09618	Listeria (Maury et al. 2016)	ATGTTATTTTGAATGCTACCAAAACTA_184139	gi|1896744577|gb|CP060429.1|	100.0	26.0	0.0	0.0	1.0	26.0	2601914.0	2601889.0	0.002	52.0	1896744577.0	CP060429	2865353.0	1639	Listeria monocytogenes strain 24618 chromosome
417503	ATGTTATTTTGAATGCTACCAAAACTA	0.986448	5.09618	Listeria (Maury et al. 2016)	ATGTTATTTTGAATGCTACCAAAACTA_184139	gi|1896744577|gb|CP060429.1|	100.0	25.0	0.0	0.0	1.0	25.0	2600130.0	2600106.0	0.006	50.1	1896744577.0	CP060429	2865353.0	1639	Listeria monocytogenes strain 24618 chromosome
417504	ATGTTATTTTGAATGCTACCAAAACTA	0.986448	5.09618	Listeria (Maury et al. 2016)	ATGTTATTTTGAATGCTACCAAAACTA_184139	gi|1896744577|gb|CP060429.1|	100.0	25.0	0.0	0.0	1.0	25.0	2600262.0	2600238.0	0.006	50.1	1896744577.0	CP060429	2865353.0	1639	Listeria monocytogenes strain 24618 chromosome
417505	ATGTTATTTTGAATGCTACCAAAACTA	0.986448	5.09618	Listeria (Maury et al. 2016)	ATGTTATTTTGAATGCTACCAAAACTA_184139	gi|1896744577|gb|CP060429.1|	100.0	25.0	0.0	0.0	1.0	25.0	2600328.0	2600304.0	0.006	50.1	1896744577.0	CP060429	2865353.0	1639	Listeria monocytogenes strain 24618 chromosome
417506	ATGTTATTTTGAATGCTACCAAAACTA	0.986448	5.09618	Listeria (Maury et al. 2016)	ATGTTATTTTGAATGCTACCAAAACTA_184139	gi|1896744577|gb|CP060429.1|	100.0	25.0	0.0	0.0	1.0	25.0	2600460.0	2600436.0	0.006	50.1	1896744577.0	CP060429	2865353.0	1639	Listeria monocytogenes strain 24618 chromosome
417507	ATGTTATTTTGAATGCTACCAAAACTA	0.986448	5.09618	Listeria (Maury et al. 2016)	ATGTTATTTTGAATGCTACCAAAACTA_184139	gi|1896744577|gb|CP060429.1|	100.0	25.0	0.0	0.0	1.0	25.0	2600659.0	2600635.0	0.006	50.1	1896744577.0	CP060429	2865353.0	1639	Listeria monocytogenes strain 24618 chromosome
417508	ATGTTATTTTGAATGCTACCAAAACTA	0.986448	5.09618	Listeria (Maury et al. 2016)	ATGTTATTTTGAATGCTACCAAAACTA_184139	gi|1896744577|gb|CP060429.1|	100.0	25.0	0.0	0.0	1.0	25.0	2600725.0	2600701.0	0.006	50.1	1896744577.0	CP060429	2865353.0	1639	Listeria monocytogenes strain 24618 chromosome
417509	ATGTTATTTTGAATGCTACCAAAACTA	0.986448	5.09618	Listeria (Maury et al. 2016)	ATGTTATTTTGAATGCTACCAAAACTA_184139	gi|1896744577|gb|CP060429.1|	100.0	25.0	0.0	0.0	1.0	25.0	2600857.0	2600833.0	0.006	50.1	1896744577.0	CP060429	2865353.0	1639	Listeria monocytogenes strain 24618 chromosome
417510	ATGTTATTTTGAATGCTACCAAAACTA	0.986448	5.09618	Listeria (Maury et al. 2016)	ATGTTATTTTGAATGCTACCAAAACTA_184139	gi|1896744577|gb|CP060429.1|	100.0	25.0	0.0	0.0	1.0	25.0	2601121.0	2601097.0	0.006	50.1	1896744577.0	CP060429	2865353.0	1639	Listeria monocytogenes strain 24618 chromosome
417511	ATGTTATTTTGAATGCTACCAAAACTA	0.986448	5.09618	Listeria (Maury et al. 2016)	ATGTTATTTTGAATGCTACCAAAACTA_184139	gi|1896744577|gb|CP060429.1|	100.0	25.0	0.0	0.0	1.0	25.0	2601253.0	2601229.0	0.006	50.1	1896744577.0	CP060429	2865353.0	1639	Listeria monocytogenes strain 24618 chromosome
417512	ATGTTATTTTGAATGCTACCAAAACTA	0.986448	5.09618	Listeria (Maury et al. 2016)	ATGTTATTTTGAATGCTACCAAAACTA_184139	gi|1896744577|gb|CP060429.1|	100.0	25.0	0.0	0.0	1.0	25.0	2601319.0	2601295.0	0.006	50.1	1896744577.0	CP060429	2865353.0	1639	Listeria monocytogenes strain 24618 chromosome
417513	ATGTTATTTTGAATGCTACCAAAACTA	0.986448	5.09618	Listeria (Maury et al. 2016)	ATGTTATTTTGAATGCTACCAAAACTA_184139	gi|1896744577|gb|CP060429.1|	100.0	25.0	0.0	0.0	1.0	25.0	2601517.0	2601493.0	0.006	50.1	1896744577.0	CP060429	2865353.0	1639	Listeria monocytogenes strain 24618 chromosome
417514	ATGTTATTTTGAATGCTACCAAAACTA	0.986448	5.09618	Listeria (Maury et al. 2016)	ATGTTATTTTGAATGCTACCAAAACTA_184139	gi|1896744577|gb|CP060429.1|	100.0	25.0	0.0	0.0	1.0	25.0	2601583.0	2601559.0	0.006	50.1	1896744577.0	CP060429	2865353.0	1639	Listeria monocytogenes strain 24618 chromosome
417515	ATGTTATTTTGAATGCTACCAAAACTA	0.986448	5.09618	Listeria (Maury et al. 2016)	ATGTTATTTTGAATGCTACCAAAACTA_184139	gi|1896744577|gb|CP060429.1|	100.0	25.0	0.0	0.0	1.0	25.0	2601782.0	2601758.0	0.006	50.1	1896744577.0	CP060429	2865353.0	1639	Listeria monocytogenes strain 24618 chromosome
417516	GATGCTGACGCTGATGCGGATGCGGAT	0.927207	5.04186	Listeria (Maury et al. 2016)	GATGCTGACGCTGATGCGGATGCGGAT_925147	gi|2612941108|gb|CP115606.1|	100.0	27.0	0.0	0.0	1.0	27.0	1870706.0	1870680.0	0.000383	54.0	2612941108.0	CP115606	2947245.0	1639	Listeria monocytogenes strain MF2133 chromosome, complete genome
417517	GATGCTGACGCTGATGCGGATGCGGAT	0.927207	5.04186	Listeria (Maury et al. 2016)	GATGCTGACGCTGATGCGGATGCGGAT_925147	gi|2548769132|gb|CP129430.1|	100.0	27.0	0.0	0.0	1.0	27.0	1877380.0	1877354.0	0.000383	54.0	2548769132.0	CP129430	2917197.0	1639	Listeria monocytogenes strain GIMC2123:LmcUH37 chromosome, complete genome
417518	GATGCTGACGCTGATGCGGATGCGGAT	0.927207	5.04186	Listeria (Maury et al. 2016)	GATGCTGACGCTGATGCGGATGCGGAT_925147	gi|2548769132|gb|CP129430.1|	100.0	27.0	0.0	0.0	1.0	27.0	1877404.0	1877378.0	0.000383	54.0	2548769132.0	CP129430	2917197.0	1639	Listeria monocytogenes strain GIMC2123:LmcUH37 chromosome, complete genome
417519	GATGCTGACGCTGATGCGGATGCGGAT	0.927207	5.04186	Listeria (Maury et al. 2016)	GATGCTGACGCTGATGCGGATGCGGAT_925147	gi|2548769132|gb|CP129430.1|	100.0	27.0	0.0	0.0	1.0	27.0	1877428.0	1877402.0	0.000383	54.0	2548769132.0	CP129430	2917197.0	1639	Listeria monocytogenes strain GIMC2123:LmcUH37 chromosome, complete genome
417520	GATGCTGACGCTGATGCGGATGCGGAT	0.927207	5.04186	Listeria (Maury et al. 2016)	GATGCTGACGCTGATGCGGATGCGGAT_925147	gi|2548769132|gb|CP129430.1|	100.0	24.0	0.0	0.0	4.0	27.0	1878349.0	1878326.0	0.024	48.1	2548769132.0	CP129430	2917197.0	1639	Listeria monocytogenes strain GIMC2123:LmcUH37 chromosome, complete genome
417521	GATGCTGACGCTGATGCGGATGCGGAT	0.927207	5.04186	Listeria (Maury et al. 2016)	GATGCTGACGCTGATGCGGATGCGGAT_925147	gi|2548766234|gb|CP129429.1|	100.0	27.0	0.0	0.0	1.0	27.0	1880201.0	1880175.0	0.000383	54.0	2548766234.0	CP129429	2958482.0	1639	Listeria monocytogenes strain GIMC2113:LmcIH1-9 chromosome, complete genome
417522	GATGCTGACGCTGATGCGGATGCGGAT	0.927207	5.04186	Listeria (Maury et al. 2016)	GATGCTGACGCTGATGCGGATGCGGAT_925147	gi|2548766234|gb|CP129429.1|	100.0	27.0	0.0	0.0	1.0	27.0	1880225.0	1880199.0	0.000383	54.0	2548766234.0	CP129429	2958482.0	1639	Listeria monocytogenes strain GIMC2113:LmcIH1-9 chromosome, complete genome
417523	GATGCTGACGCTGATGCGGATGCGGAT	0.927207	5.04186	Listeria (Maury et al. 2016)	GATGCTGACGCTGATGCGGATGCGGAT_925147	gi|2548766234|gb|CP129429.1|	100.0	27.0	0.0	0.0	1.0	27.0	1880735.0	1880709.0	0.000383	54.0	2548766234.0	CP129429	2958482.0	1639	Listeria monocytogenes strain GIMC2113:LmcIH1-9 chromosome, complete genome
417524	GATGCTGACGCTGATGCGGATGCGGAT	0.927207	5.04186	Listeria (Maury et al. 2016)	GATGCTGACGCTGATGCGGATGCGGAT_925147	gi|2548766234|gb|CP129429.1|	100.0	27.0	0.0	0.0	1.0	27.0	1881047.0	1881021.0	0.000383	54.0	2548766234.0	CP129429	2958482.0	1639	Listeria monocytogenes strain GIMC2113:LmcIH1-9 chromosome, complete genome
417525	GATGCTGACGCTGATGCGGATGCGGAT	0.927207	5.04186	Listeria (Maury et al. 2016)	GATGCTGACGCTGATGCGGATGCGGAT_925147	gi|2548766234|gb|CP129429.1|	100.0	26.0	0.0	0.0	1.0	26.0	1880531.0	1880506.0	0.002	52.0	2548766234.0	CP129429	2958482.0	1639	Listeria monocytogenes strain GIMC2113:LmcIH1-9 chromosome, complete genome
417526	GATGCTGACGCTGATGCGGATGCGGAT	0.927207	5.04186	Listeria (Maury et al. 2016)	GATGCTGACGCTGATGCGGATGCGGAT_925147	gi|2548766234|gb|CP129429.1|	100.0	24.0	0.0	0.0	4.0	27.0	1881482.0	1881459.0	0.024	48.1	2548766234.0	CP129429	2958482.0	1639	Listeria monocytogenes strain GIMC2113:LmcIH1-9 chromosome, complete genome
417527	GATGCTGACGCTGATGCGGATGCGGAT	0.927207	5.04186	Listeria (Maury et al. 2016)	GATGCTGACGCTGATGCGGATGCGGAT_925147	gi|2548763333|gb|CP129428.1|	100.0	27.0	0.0	0.0	1.0	27.0	1871264.0	1871238.0	0.000383	54.0	2548763333.0	CP129428	2948202.0	1639	Listeria monocytogenes strain GIMC2071:Lmc9864 chromosome, complete genome
417528	GATGCTGACGCTGATGCGGATGCGGAT	0.927207	5.04186	Listeria (Maury et al. 2016)	GATGCTGACGCTGATGCGGATGCGGAT_925147	gi|2548763333|gb|CP129428.1|	100.0	27.0	0.0	0.0	1.0	27.0	1871288.0	1871262.0	0.000383	54.0	2548763333.0	CP129428	2948202.0	1639	Listeria monocytogenes strain GIMC2071:Lmc9864 chromosome, complete genome
417529	GATGCTGACGCTGATGCGGATGCGGAT	0.927207	5.04186	Listeria (Maury et al. 2016)	GATGCTGACGCTGATGCGGATGCGGAT_925147	gi|2548763333|gb|CP129428.1|	100.0	27.0	0.0	0.0	1.0	27.0	1871312.0	1871286.0	0.000383	54.0	2548763333.0	CP129428	2948202.0	1639	Listeria monocytogenes strain GIMC2071:Lmc9864 chromosome, complete genome
417530	GATGCTGACGCTGATGCGGATGCGGAT	0.927207	5.04186	Listeria (Maury et al. 2016)	GATGCTGACGCTGATGCGGATGCGGAT_925147	gi|2548763333|gb|CP129428.1|	100.0	24.0	0.0	0.0	4.0	27.0	1872233.0	1872210.0	0.024	48.1	2548763333.0	CP129428	2948202.0	1639	Listeria monocytogenes strain GIMC2071:Lmc9864 chromosome, complete genome
417531	GATGCTGACGCTGATGCGGATGCGGAT	0.927207	5.04186	Listeria (Maury et al. 2016)	GATGCTGACGCTGATGCGGATGCGGAT_925147	gi|2548760438|gb|CP129427.1|	100.0	27.0	0.0	0.0	1.0	27.0	1880495.0	1880469.0	0.000383	54.0	2548760438.0	CP129427	2959086.0	1639	Listeria monocytogenes strain GIMC2112:LmcIH1-8 chromosome, complete genome
417532	GATGCTGACGCTGATGCGGATGCGGAT	0.927207	5.04186	Listeria (Maury et al. 2016)	GATGCTGACGCTGATGCGGATGCGGAT_925147	gi|2548760438|gb|CP129427.1|	100.0	27.0	0.0	0.0	1.0	27.0	1880519.0	1880493.0	0.000383	54.0	2548760438.0	CP129427	2959086.0	1639	Listeria monocytogenes strain GIMC2112:LmcIH1-8 chromosome, complete genome
417533	GATGCTGACGCTGATGCGGATGCGGAT	0.927207	5.04186	Listeria (Maury et al. 2016)	GATGCTGACGCTGATGCGGATGCGGAT_925147	gi|2548760438|gb|CP129427.1|	100.0	27.0	0.0	0.0	1.0	27.0	1881029.0	1881003.0	0.000383	54.0	2548760438.0	CP129427	2959086.0	1639	Listeria monocytogenes strain GIMC2112:LmcIH1-8 chromosome, complete genome
417534	GATGCTGACGCTGATGCGGATGCGGAT	0.927207	5.04186	Listeria (Maury et al. 2016)	GATGCTGACGCTGATGCGGATGCGGAT_925147	gi|2548760438|gb|CP129427.1|	100.0	27.0	0.0	0.0	1.0	27.0	1881341.0	1881315.0	0.000383	54.0	2548760438.0	CP129427	2959086.0	1639	Listeria monocytogenes strain GIMC2112:LmcIH1-8 chromosome, complete genome
417535	GATGCTGACGCTGATGCGGATGCGGAT	0.927207	5.04186	Listeria (Maury et al. 2016)	GATGCTGACGCTGATGCGGATGCGGAT_925147	gi|2548760438|gb|CP129427.1|	100.0	26.0	0.0	0.0	1.0	26.0	1880825.0	1880800.0	0.002	52.0	2548760438.0	CP129427	2959086.0	1639	Listeria monocytogenes strain GIMC2112:LmcIH1-8 chromosome, complete genome
417536	GATGCTGACGCTGATGCGGATGCGGAT	0.927207	5.04186	Listeria (Maury et al. 2016)	GATGCTGACGCTGATGCGGATGCGGAT_925147	gi|2548760438|gb|CP129427.1|	100.0	24.0	0.0	0.0	4.0	27.0	1881776.0	1881753.0	0.024	48.1	2548760438.0	CP129427	2959086.0	1639	Listeria monocytogenes strain GIMC2112:LmcIH1-8 chromosome, complete genome
417537	GATGCTGACGCTGATGCGGATGCGGAT	0.927207	5.04186	Listeria (Maury et al. 2016)	GATGCTGACGCTGATGCGGATGCGGAT_925147	gi|2548757551|gb|CP129426.1|	100.0	27.0	0.0	0.0	1.0	27.0	1912064.0	1912038.0	0.000383	54.0	2548757551.0	CP129426	2952672.0	1639	Listeria monocytogenes strain GIMC2054:Lmc6888 chromosome, complete genome
417538	GATGCTGACGCTGATGCGGATGCGGAT	0.927207	5.04186	Listeria (Maury et al. 2016)	GATGCTGACGCTGATGCGGATGCGGAT_925147	gi|2548757551|gb|CP129426.1|	100.0	27.0	0.0	0.0	1.0	27.0	1912088.0	1912062.0	0.000383	54.0	2548757551.0	CP129426	2952672.0	1639	Listeria monocytogenes strain GIMC2054:Lmc6888 chromosome, complete genome
417539	GATGCTGACGCTGATGCGGATGCGGAT	0.927207	5.04186	Listeria (Maury et al. 2016)	GATGCTGACGCTGATGCGGATGCGGAT_925147	gi|2548757551|gb|CP129426.1|	100.0	27.0	0.0	0.0	1.0	27.0	1912112.0	1912086.0	0.000383	54.0	2548757551.0	CP129426	2952672.0	1639	Listeria monocytogenes strain GIMC2054:Lmc6888 chromosome, complete genome
417540	GATGCTGACGCTGATGCGGATGCGGAT	0.927207	5.04186	Listeria (Maury et al. 2016)	GATGCTGACGCTGATGCGGATGCGGAT_925147	gi|2548757551|gb|CP129426.1|	100.0	24.0	0.0	0.0	4.0	27.0	1912955.0	1912932.0	0.024	48.1	2548757551.0	CP129426	2952672.0	1639	Listeria monocytogenes strain GIMC2054:Lmc6888 chromosome, complete genome
417541	GATGCTGACGCTGATGCGGATGCGGAT	0.927207	5.04186	Listeria (Maury et al. 2016)	GATGCTGACGCTGATGCGGATGCGGAT_925147	gi|2543515964|gb|CP129425.1|	100.0	27.0	0.0	0.0	1.0	27.0	1912164.0	1912138.0	0.000383	54.0	2543515964.0	CP129425	2952299.0	1639	Listeria monocytogenes strain GIMC2134:LmcEH-7 chromosome, complete genome
417542	GATGCTGACGCTGATGCGGATGCGGAT	0.927207	5.04186	Listeria (Maury et al. 2016)	GATGCTGACGCTGATGCGGATGCGGAT_925147	gi|2543515964|gb|CP129425.1|	100.0	27.0	0.0	0.0	1.0	27.0	1912188.0	1912162.0	0.000383	54.0	2543515964.0	CP129425	2952299.0	1639	Listeria monocytogenes strain GIMC2134:LmcEH-7 chromosome, complete genome
417543	GATGCTGACGCTGATGCGGATGCGGAT	0.927207	5.04186	Listeria (Maury et al. 2016)	GATGCTGACGCTGATGCGGATGCGGAT_925147	gi|2543515964|gb|CP129425.1|	100.0	27.0	0.0	0.0	1.0	27.0	1912212.0	1912186.0	0.000383	54.0	2543515964.0	CP129425	2952299.0	1639	Listeria monocytogenes strain GIMC2134:LmcEH-7 chromosome, complete genome
417544	GATGCTGACGCTGATGCGGATGCGGAT	0.927207	5.04186	Listeria (Maury et al. 2016)	GATGCTGACGCTGATGCGGATGCGGAT_925147	gi|2543515964|gb|CP129425.1|	100.0	24.0	0.0	0.0	4.0	27.0	1913115.0	1913092.0	0.024	48.1	2543515964.0	CP129425	2952299.0	1639	Listeria monocytogenes strain GIMC2134:LmcEH-7 chromosome, complete genome
417545	GATGCTGACGCTGATGCGGATGCGGAT	0.927207	5.04186	Listeria (Maury et al. 2016)	GATGCTGACGCTGATGCGGATGCGGAT_925147	gi|2529191455|gb|CP127377.1|	100.0	27.0	0.0	0.0	1.0	27.0	1910567.0	1910541.0	0.000383	54.0	2529191455.0	CP127377	2991432.0	1639	Listeria monocytogenes strain GIMC2107:Lmc11363 chromosome, complete genome
417546	GATGCTGACGCTGATGCGGATGCGGAT	0.927207	5.04186	Listeria (Maury et al. 2016)	GATGCTGACGCTGATGCGGATGCGGAT_925147	gi|2529191455|gb|CP127377.1|	100.0	27.0	0.0	0.0	1.0	27.0	1910591.0	1910565.0	0.000383	54.0	2529191455.0	CP127377	2991432.0	1639	Listeria monocytogenes strain GIMC2107:Lmc11363 chromosome, complete genome
417547	GATGCTGACGCTGATGCGGATGCGGAT	0.927207	5.04186	Listeria (Maury et al. 2016)	GATGCTGACGCTGATGCGGATGCGGAT_925147	gi|2529191455|gb|CP127377.1|	100.0	27.0	0.0	0.0	1.0	27.0	1910615.0	1910589.0	0.000383	54.0	2529191455.0	CP127377	2991432.0	1639	Listeria monocytogenes strain GIMC2107:Lmc11363 chromosome, complete genome
417548	GATGCTGACGCTGATGCGGATGCGGAT	0.927207	5.04186	Listeria (Maury et al. 2016)	GATGCTGACGCTGATGCGGATGCGGAT_925147	gi|2529191455|gb|CP127377.1|	100.0	24.0	0.0	0.0	4.0	27.0	1911536.0	1911513.0	0.024	48.1	2529191455.0	CP127377	2991432.0	1639	Listeria monocytogenes strain GIMC2107:Lmc11363 chromosome, complete genome
417549	GATGCTGACGCTGATGCGGATGCGGAT	0.927207	5.04186	Listeria (Maury et al. 2016)	GATGCTGACGCTGATGCGGATGCGGAT_925147	gi|2529188556|gb|CP127241.1|	100.0	27.0	0.0	0.0	1.0	27.0	1877360.0	1877334.0	0.000383	54.0	2529188556.0	CP127241	2954997.0	1639	Listeria monocytogenes strain GIMC2082:LmcIH1-5 chromosome, complete genome
417550	GATGCTGACGCTGATGCGGATGCGGAT	0.927207	5.04186	Listeria (Maury et al. 2016)	GATGCTGACGCTGATGCGGATGCGGAT_925147	gi|2529188556|gb|CP127241.1|	100.0	27.0	0.0	0.0	1.0	27.0	1877384.0	1877358.0	0.000383	54.0	2529188556.0	CP127241	2954997.0	1639	Listeria monocytogenes strain GIMC2082:LmcIH1-5 chromosome, complete genome
417551	GATGCTGACGCTGATGCGGATGCGGAT	0.927207	5.04186	Listeria (Maury et al. 2016)	GATGCTGACGCTGATGCGGATGCGGAT_925147	gi|2529188556|gb|CP127241.1|	100.0	27.0	0.0	0.0	1.0	27.0	1877408.0	1877382.0	0.000383	54.0	2529188556.0	CP127241	2954997.0	1639	Listeria monocytogenes strain GIMC2082:LmcIH1-5 chromosome, complete genome
417552	GATGCTGACGCTGATGCGGATGCGGAT	0.927207	5.04186	Listeria (Maury et al. 2016)	GATGCTGACGCTGATGCGGATGCGGAT_925147	gi|2529188556|gb|CP127241.1|	100.0	24.0	0.0	0.0	4.0	27.0	1878329.0	1878306.0	0.024	48.1	2529188556.0	CP127241	2954997.0	1639	Listeria monocytogenes strain GIMC2082:LmcIH1-5 chromosome, complete genome
417553	GATGCTGACGCTGATGCGGATGCGGAT	0.927207	5.04186	Listeria (Maury et al. 2016)	GATGCTGACGCTGATGCGGATGCGGAT_925147	gi|2529185717|gb|CP127240.1|	100.0	27.0	0.0	0.0	1.0	27.0	1833756.0	1833730.0	0.000383	54.0	2529185717.0	CP127240	2914322.0	1639	Listeria monocytogenes strain GIMC2063:LmcUH21 chromosome, complete genome
417554	GATGCTGACGCTGATGCGGATGCGGAT	0.927207	5.04186	Listeria (Maury et al. 2016)	GATGCTGACGCTGATGCGGATGCGGAT_925147	gi|2529185717|gb|CP127240.1|	100.0	27.0	0.0	0.0	1.0	27.0	1833780.0	1833754.0	0.000383	54.0	2529185717.0	CP127240	2914322.0	1639	Listeria monocytogenes strain GIMC2063:LmcUH21 chromosome, complete genome
417555	GATGCTGACGCTGATGCGGATGCGGAT	0.927207	5.04186	Listeria (Maury et al. 2016)	GATGCTGACGCTGATGCGGATGCGGAT_925147	gi|2529185717|gb|CP127240.1|	100.0	27.0	0.0	0.0	1.0	27.0	1833804.0	1833778.0	0.000383	54.0	2529185717.0	CP127240	2914322.0	1639	Listeria monocytogenes strain GIMC2063:LmcUH21 chromosome, complete genome
417556	GATGCTGACGCTGATGCGGATGCGGAT	0.927207	5.04186	Listeria (Maury et al. 2016)	GATGCTGACGCTGATGCGGATGCGGAT_925147	gi|2529185717|gb|CP127240.1|	100.0	24.0	0.0	0.0	4.0	27.0	1834725.0	1834702.0	0.024	48.1	2529185717.0	CP127240	2914322.0	1639	Listeria monocytogenes strain GIMC2063:LmcUH21 chromosome, complete genome
417557	GATGCTGACGCTGATGCGGATGCGGAT	0.927207	5.04186	Listeria (Maury et al. 2016)	GATGCTGACGCTGATGCGGATGCGGAT_925147	gi|2518755351|gb|CP127186.1|	100.0	27.0	0.0	0.0	1.0	27.0	1876634.0	1876608.0	0.000383	54.0	2518755351.0	CP127186	2954481.0	1639	Listeria monocytogenes strain GIMC2094:LmcH67_7 chromosome, complete genome
417558	GATGCTGACGCTGATGCGGATGCGGAT	0.927207	5.04186	Listeria (Maury et al. 2016)	GATGCTGACGCTGATGCGGATGCGGAT_925147	gi|2518755351|gb|CP127186.1|	100.0	27.0	0.0	0.0	1.0	27.0	1876658.0	1876632.0	0.000383	54.0	2518755351.0	CP127186	2954481.0	1639	Listeria monocytogenes strain GIMC2094:LmcH67_7 chromosome, complete genome
417559	GATGCTGACGCTGATGCGGATGCGGAT	0.927207	5.04186	Listeria (Maury et al. 2016)	GATGCTGACGCTGATGCGGATGCGGAT_925147	gi|2518755351|gb|CP127186.1|	100.0	27.0	0.0	0.0	1.0	27.0	1876682.0	1876656.0	0.000383	54.0	2518755351.0	CP127186	2954481.0	1639	Listeria monocytogenes strain GIMC2094:LmcH67_7 chromosome, complete genome
417560	GATGCTGACGCTGATGCGGATGCGGAT	0.927207	5.04186	Listeria (Maury et al. 2016)	GATGCTGACGCTGATGCGGATGCGGAT_925147	gi|2518755351|gb|CP127186.1|	100.0	24.0	0.0	0.0	4.0	27.0	1877603.0	1877580.0	0.024	48.1	2518755351.0	CP127186	2954481.0	1639	Listeria monocytogenes strain GIMC2094:LmcH67_7 chromosome, complete genome
417561	GATGCTGACGCTGATGCGGATGCGGAT	0.927207	5.04186	Listeria (Maury et al. 2016)	GATGCTGACGCTGATGCGGATGCGGAT_925147	gi|2518752383|gb|CP127193.1|	100.0	27.0	0.0	0.0	1.0	27.0	1909801.0	1909775.0	0.000383	54.0	2518752383.0	CP127193	3001376.0	1639	Listeria monocytogenes strain GIMC2106:Lmc10704 chromosome, complete genome
417562	GATGCTGACGCTGATGCGGATGCGGAT	0.927207	5.04186	Listeria (Maury et al. 2016)	GATGCTGACGCTGATGCGGATGCGGAT_925147	gi|2518752383|gb|CP127193.1|	100.0	27.0	0.0	0.0	1.0	27.0	1909825.0	1909799.0	0.000383	54.0	2518752383.0	CP127193	3001376.0	1639	Listeria monocytogenes strain GIMC2106:Lmc10704 chromosome, complete genome
417563	GATGCTGACGCTGATGCGGATGCGGAT	0.927207	5.04186	Listeria (Maury et al. 2016)	GATGCTGACGCTGATGCGGATGCGGAT_925147	gi|2518752383|gb|CP127193.1|	100.0	27.0	0.0	0.0	1.0	27.0	1909849.0	1909823.0	0.000383	54.0	2518752383.0	CP127193	3001376.0	1639	Listeria monocytogenes strain GIMC2106:Lmc10704 chromosome, complete genome
417564	GATGCTGACGCTGATGCGGATGCGGAT	0.927207	5.04186	Listeria (Maury et al. 2016)	GATGCTGACGCTGATGCGGATGCGGAT_925147	gi|2518752383|gb|CP127193.1|	100.0	24.0	0.0	0.0	4.0	27.0	1910770.0	1910747.0	0.024	48.1	2518752383.0	CP127193	3001376.0	1639	Listeria monocytogenes strain GIMC2106:Lmc10704 chromosome, complete genome
417565	GATGCTGACGCTGATGCGGATGCGGAT	0.927207	5.04186	Listeria (Maury et al. 2016)	GATGCTGACGCTGATGCGGATGCGGAT_925147	gi|2518749487|gb|CP127187.1|	100.0	27.0	0.0	0.0	1.0	27.0	1876607.0	1876581.0	0.000383	54.0	2518749487.0	CP127187	2954841.0	1639	Listeria monocytogenes strain GIMC2026:LmcBD14 chromosome, complete genome
417566	GATGCTGACGCTGATGCGGATGCGGAT	0.927207	5.04186	Listeria (Maury et al. 2016)	GATGCTGACGCTGATGCGGATGCGGAT_925147	gi|2518749487|gb|CP127187.1|	100.0	27.0	0.0	0.0	1.0	27.0	1876631.0	1876605.0	0.000383	54.0	2518749487.0	CP127187	2954841.0	1639	Listeria monocytogenes strain GIMC2026:LmcBD14 chromosome, complete genome
417567	GATGCTGACGCTGATGCGGATGCGGAT	0.927207	5.04186	Listeria (Maury et al. 2016)	GATGCTGACGCTGATGCGGATGCGGAT_925147	gi|2518749487|gb|CP127187.1|	100.0	27.0	0.0	0.0	1.0	27.0	1876655.0	1876629.0	0.000383	54.0	2518749487.0	CP127187	2954841.0	1639	Listeria monocytogenes strain GIMC2026:LmcBD14 chromosome, complete genome
417568	GATGCTGACGCTGATGCGGATGCGGAT	0.927207	5.04186	Listeria (Maury et al. 2016)	GATGCTGACGCTGATGCGGATGCGGAT_925147	gi|2518749487|gb|CP127187.1|	100.0	24.0	0.0	0.0	4.0	27.0	1877576.0	1877553.0	0.024	48.1	2518749487.0	CP127187	2954841.0	1639	Listeria monocytogenes strain GIMC2026:LmcBD14 chromosome, complete genome
417569	GATGCTGACGCTGATGCGGATGCGGAT	0.927207	5.04186	Listeria (Maury et al. 2016)	GATGCTGACGCTGATGCGGATGCGGAT_925147	gi|2518746589|gb|CP127189.1|	100.0	27.0	0.0	0.0	1.0	27.0	1877869.0	1877843.0	0.000383	54.0	2518746589.0	CP127189	2956103.0	1639	Listeria monocytogenes strain GIMC2027:LmcBD15 chromosome, complete genome
417570	GATGCTGACGCTGATGCGGATGCGGAT	0.927207	5.04186	Listeria (Maury et al. 2016)	GATGCTGACGCTGATGCGGATGCGGAT_925147	gi|2518746589|gb|CP127189.1|	100.0	27.0	0.0	0.0	1.0	27.0	1877893.0	1877867.0	0.000383	54.0	2518746589.0	CP127189	2956103.0	1639	Listeria monocytogenes strain GIMC2027:LmcBD15 chromosome, complete genome
417571	GATGCTGACGCTGATGCGGATGCGGAT	0.927207	5.04186	Listeria (Maury et al. 2016)	GATGCTGACGCTGATGCGGATGCGGAT_925147	gi|2518746589|gb|CP127189.1|	100.0	27.0	0.0	0.0	1.0	27.0	1877917.0	1877891.0	0.000383	54.0	2518746589.0	CP127189	2956103.0	1639	Listeria monocytogenes strain GIMC2027:LmcBD15 chromosome, complete genome
417572	GATGCTGACGCTGATGCGGATGCGGAT	0.927207	5.04186	Listeria (Maury et al. 2016)	GATGCTGACGCTGATGCGGATGCGGAT_925147	gi|2518746589|gb|CP127189.1|	100.0	24.0	0.0	0.0	4.0	27.0	1878838.0	1878815.0	0.024	48.1	2518746589.0	CP127189	2956103.0	1639	Listeria monocytogenes strain GIMC2027:LmcBD15 chromosome, complete genome
417573	GATGCTGACGCTGATGCGGATGCGGAT	0.927207	5.04186	Listeria (Maury et al. 2016)	GATGCTGACGCTGATGCGGATGCGGAT_925147	gi|2518743689|gb|CP127188.1|	100.0	27.0	0.0	0.0	1.0	27.0	1871381.0	1871355.0	0.000383	54.0	2518743689.0	CP127188	2951743.0	1639	Listeria monocytogenes strain GIMC2053:Lmc6646 chromosome, complete genome
417574	GATGCTGACGCTGATGCGGATGCGGAT	0.927207	5.04186	Listeria (Maury et al. 2016)	GATGCTGACGCTGATGCGGATGCGGAT_925147	gi|2518743689|gb|CP127188.1|	100.0	27.0	0.0	0.0	1.0	27.0	1871405.0	1871379.0	0.000383	54.0	2518743689.0	CP127188	2951743.0	1639	Listeria monocytogenes strain GIMC2053:Lmc6646 chromosome, complete genome
417575	GATGCTGACGCTGATGCGGATGCGGAT	0.927207	5.04186	Listeria (Maury et al. 2016)	GATGCTGACGCTGATGCGGATGCGGAT_925147	gi|2518743689|gb|CP127188.1|	100.0	27.0	0.0	0.0	1.0	27.0	1871429.0	1871403.0	0.000383	54.0	2518743689.0	CP127188	2951743.0	1639	Listeria monocytogenes strain GIMC2053:Lmc6646 chromosome, complete genome
417576	GATGCTGACGCTGATGCGGATGCGGAT	0.927207	5.04186	Listeria (Maury et al. 2016)	GATGCTGACGCTGATGCGGATGCGGAT_925147	gi|2518743689|gb|CP127188.1|	100.0	24.0	0.0	0.0	4.0	27.0	1872314.0	1872291.0	0.024	48.1	2518743689.0	CP127188	2951743.0	1639	Listeria monocytogenes strain GIMC2053:Lmc6646 chromosome, complete genome
417577	GATGCTGACGCTGATGCGGATGCGGAT	0.927207	5.04186	Listeria (Maury et al. 2016)	GATGCTGACGCTGATGCGGATGCGGAT_925147	gi|2518740777|gb|CP127190.1|	100.0	27.0	0.0	0.0	1.0	27.0	1871247.0	1871221.0	0.000383	54.0	2518740777.0	CP127190	2951936.0	1639	Listeria monocytogenes strain GIMC2103:Lmc6942 chromosome, complete genome
417578	GATGCTGACGCTGATGCGGATGCGGAT	0.927207	5.04186	Listeria (Maury et al. 2016)	GATGCTGACGCTGATGCGGATGCGGAT_925147	gi|2518740777|gb|CP127190.1|	100.0	27.0	0.0	0.0	1.0	27.0	1871271.0	1871245.0	0.000383	54.0	2518740777.0	CP127190	2951936.0	1639	Listeria monocytogenes strain GIMC2103:Lmc6942 chromosome, complete genome
417579	GATGCTGACGCTGATGCGGATGCGGAT	0.927207	5.04186	Listeria (Maury et al. 2016)	GATGCTGACGCTGATGCGGATGCGGAT_925147	gi|2518740777|gb|CP127190.1|	100.0	27.0	0.0	0.0	1.0	27.0	1871295.0	1871269.0	0.000383	54.0	2518740777.0	CP127190	2951936.0	1639	Listeria monocytogenes strain GIMC2103:Lmc6942 chromosome, complete genome
417580	GATGCTGACGCTGATGCGGATGCGGAT	0.927207	5.04186	Listeria (Maury et al. 2016)	GATGCTGACGCTGATGCGGATGCGGAT_925147	gi|2518740777|gb|CP127190.1|	100.0	24.0	0.0	0.0	4.0	27.0	1872216.0	1872193.0	0.024	48.1	2518740777.0	CP127190	2951936.0	1639	Listeria monocytogenes strain GIMC2103:Lmc6942 chromosome, complete genome
417581	GATGCTGACGCTGATGCGGATGCGGAT	0.927207	5.04186	Listeria (Maury et al. 2016)	GATGCTGACGCTGATGCGGATGCGGAT_925147	gi|2518737865|gb|CP127191.1|	100.0	27.0	0.0	0.0	1.0	27.0	1871466.0	1871440.0	0.000383	54.0	2518737865.0	CP127191	2951171.0	1639	Listeria monocytogenes strain GIMC2105:Lmc10258 chromosome, complete genome
417582	GATGCTGACGCTGATGCGGATGCGGAT	0.927207	5.04186	Listeria (Maury et al. 2016)	GATGCTGACGCTGATGCGGATGCGGAT_925147	gi|2518737865|gb|CP127191.1|	100.0	27.0	0.0	0.0	1.0	27.0	1871490.0	1871464.0	0.000383	54.0	2518737865.0	CP127191	2951171.0	1639	Listeria monocytogenes strain GIMC2105:Lmc10258 chromosome, complete genome
417583	GATGCTGACGCTGATGCGGATGCGGAT	0.927207	5.04186	Listeria (Maury et al. 2016)	GATGCTGACGCTGATGCGGATGCGGAT_925147	gi|2518737865|gb|CP127191.1|	100.0	27.0	0.0	0.0	1.0	27.0	1871514.0	1871488.0	0.000383	54.0	2518737865.0	CP127191	2951171.0	1639	Listeria monocytogenes strain GIMC2105:Lmc10258 chromosome, complete genome
417584	GATGCTGACGCTGATGCGGATGCGGAT	0.927207	5.04186	Listeria (Maury et al. 2016)	GATGCTGACGCTGATGCGGATGCGGAT_925147	gi|2518737865|gb|CP127191.1|	100.0	24.0	0.0	0.0	4.0	27.0	1872435.0	1872412.0	0.024	48.1	2518737865.0	CP127191	2951171.0	1639	Listeria monocytogenes strain GIMC2105:Lmc10258 chromosome, complete genome
417585	GATGCTGACGCTGATGCGGATGCGGAT	0.927207	5.04186	Listeria (Maury et al. 2016)	GATGCTGACGCTGATGCGGATGCGGAT_925147	gi|2514050474|gb|CP096159.1|	100.0	27.0	0.0	0.0	1.0	27.0	1347803.0	1347777.0	0.000383	54.0	2514050474.0	CP096159	2993978.0	1639	Listeria monocytogenes strain FSL J1-0049 chromosome, complete genome
417586	GATGCTGACGCTGATGCGGATGCGGAT	0.927207	5.04186	Listeria (Maury et al. 2016)	GATGCTGACGCTGATGCGGATGCGGAT_925147	gi|2514050474|gb|CP096159.1|	100.0	27.0	0.0	0.0	1.0	27.0	1348139.0	1348113.0	0.000383	54.0	2514050474.0	CP096159	2993978.0	1639	Listeria monocytogenes strain FSL J1-0049 chromosome, complete genome
417587	GATGCTGACGCTGATGCGGATGCGGAT	0.927207	5.04186	Listeria (Maury et al. 2016)	GATGCTGACGCTGATGCGGATGCGGAT_925147	gi|2514050474|gb|CP096159.1|	100.0	24.0	0.0	0.0	4.0	27.0	1347284.0	1347261.0	0.024	48.1	2514050474.0	CP096159	2993978.0	1639	Listeria monocytogenes strain FSL J1-0049 chromosome, complete genome
417588	GATGCTGACGCTGATGCGGATGCGGAT	0.927207	5.04186	Listeria (Maury et al. 2016)	GATGCTGACGCTGATGCGGATGCGGAT_925147	gi|2514050474|gb|CP096159.1|	100.0	24.0	0.0	0.0	4.0	27.0	1347758.0	1347735.0	0.024	48.1	2514050474.0	CP096159	2993978.0	1639	Listeria monocytogenes strain FSL J1-0049 chromosome, complete genome
417589	GATGCTGACGCTGATGCGGATGCGGAT	0.927207	5.04186	Listeria (Maury et al. 2016)	GATGCTGACGCTGATGCGGATGCGGAT_925147	gi|2514041731|gb|CP096155.1|	100.0	27.0	0.0	0.0	1.0	27.0	2847288.0	2847314.0	0.000383	54.0	2514041731.0	CP096155	2977399.0	1639	Listeria monocytogenes strain FSL C1-0115 chromosome, complete genome
417590	GATGCTGACGCTGATGCGGATGCGGAT	0.927207	5.04186	Listeria (Maury et al. 2016)	GATGCTGACGCTGATGCGGATGCGGAT_925147	gi|2514041731|gb|CP096155.1|	100.0	27.0	0.0	0.0	1.0	27.0	2847486.0	2847512.0	0.000383	54.0	2514041731.0	CP096155	2977399.0	1639	Listeria monocytogenes strain FSL C1-0115 chromosome, complete genome
417591	GATGCTGACGCTGATGCGGATGCGGAT	0.927207	5.04186	Listeria (Maury et al. 2016)	GATGCTGACGCTGATGCGGATGCGGAT_925147	gi|2514041731|gb|CP096155.1|	100.0	24.0	0.0	0.0	4.0	27.0	2847381.0	2847404.0	0.024	48.1	2514041731.0	CP096155	2977399.0	1639	Listeria monocytogenes strain FSL C1-0115 chromosome, complete genome
417592	GATGCTGACGCTGATGCGGATGCGGAT	0.927207	5.04186	Listeria (Maury et al. 2016)	GATGCTGACGCTGATGCGGATGCGGAT_925147	gi|2514041731|gb|CP096155.1|	100.0	24.0	0.0	0.0	4.0	27.0	2847831.0	2847854.0	0.024	48.1	2514041731.0	CP096155	2977399.0	1639	Listeria monocytogenes strain FSL C1-0115 chromosome, complete genome
417593	GATGCTGACGCTGATGCGGATGCGGAT	0.927207	5.04186	Listeria (Maury et al. 2016)	GATGCTGACGCTGATGCGGATGCGGAT_925147	gi|2514039015|gb|CP096154.1|	100.0	27.0	0.0	0.0	1.0	27.0	1614890.0	1614864.0	0.000383	54.0	2514039015.0	CP096154	2838519.0	1639	Listeria monocytogenes strain FSL F2-0695 chromosome, complete genome
417594	GATGCTGACGCTGATGCGGATGCGGAT	0.927207	5.04186	Listeria (Maury et al. 2016)	GATGCTGACGCTGATGCGGATGCGGAT_925147	gi|2514036262|gb|CP096153.1|	100.0	27.0	0.0	0.0	1.0	27.0	2083352.0	2083326.0	0.000383	54.0	2514036262.0	CP096153	2878613.0	1639	Listeria monocytogenes strain FSL F2-0501 chromosome, complete genome
417595	GATGCTGACGCTGATGCGGATGCGGAT	0.927207	5.04186	Listeria (Maury et al. 2016)	GATGCTGACGCTGATGCGGATGCGGAT_925147	gi|2514036262|gb|CP096153.1|	100.0	24.0	0.0	0.0	4.0	27.0	2083307.0	2083284.0	0.024	48.1	2514036262.0	CP096153	2878613.0	1639	Listeria monocytogenes strain FSL F2-0501 chromosome, complete genome
417596	GATGCTGACGCTGATGCGGATGCGGAT	0.927207	5.04186	Listeria (Maury et al. 2016)	GATGCTGACGCTGATGCGGATGCGGAT_925147	gi|2514030760|gb|CP096151.1|	100.0	27.0	0.0	0.0	1.0	27.0	1205514.0	1205488.0	0.000383	54.0	2514030760.0	CP096151	2815543.0	1639	Listeria monocytogenes strain FSL W1-0110 chromosome, complete genome
417597	GATGCTGACGCTGATGCGGATGCGGAT	0.927207	5.04186	Listeria (Maury et al. 2016)	GATGCTGACGCTGATGCGGATGCGGAT_925147	gi|2514030760|gb|CP096151.1|	100.0	27.0	0.0	0.0	1.0	27.0	1205748.0	1205722.0	0.000383	54.0	2514030760.0	CP096151	2815543.0	1639	Listeria monocytogenes strain FSL W1-0110 chromosome, complete genome
417598	GATGCTGACGCTGATGCGGATGCGGAT	0.927207	5.04186	Listeria (Maury et al. 2016)	GATGCTGACGCTGATGCGGATGCGGAT_925147	gi|2514030760|gb|CP096151.1|	100.0	27.0	0.0	0.0	1.0	27.0	1205928.0	1205902.0	0.000383	54.0	2514030760.0	CP096151	2815543.0	1639	Listeria monocytogenes strain FSL W1-0110 chromosome, complete genome
417599	GATGCTGACGCTGATGCGGATGCGGAT	0.927207	5.04186	Listeria (Maury et al. 2016)	GATGCTGACGCTGATGCGGATGCGGAT_925147	gi|2514030760|gb|CP096151.1|	100.0	24.0	0.0	0.0	4.0	27.0	1205403.0	1205380.0	0.024	48.1	2514030760.0	CP096151	2815543.0	1639	Listeria monocytogenes strain FSL W1-0110 chromosome, complete genome
417600	GATGCTGACGCTGATGCGGATGCGGAT	0.927207	5.04186	Listeria (Maury et al. 2016)	GATGCTGACGCTGATGCGGATGCGGAT_925147	gi|2514027941|gb|CP096149.1|	100.0	27.0	0.0	0.0	1.0	27.0	2206630.0	2206656.0	0.000383	54.0	2514027941.0	CP096149	2850984.0	1639	Listeria monocytogenes strain FSL J1-0158 chromosome, complete genome
417601	GATGCTGACGCTGATGCGGATGCGGAT	0.927207	5.04186	Listeria (Maury et al. 2016)	GATGCTGACGCTGATGCGGATGCGGAT_925147	gi|2514027941|gb|CP096149.1|	100.0	27.0	0.0	0.0	1.0	27.0	2206726.0	2206752.0	0.000383	54.0	2514027941.0	CP096149	2850984.0	1639	Listeria monocytogenes strain FSL J1-0158 chromosome, complete genome
417602	GATGCTGACGCTGATGCGGATGCGGAT	0.927207	5.04186	Listeria (Maury et al. 2016)	GATGCTGACGCTGATGCGGATGCGGAT_925147	gi|2508365244|gb|CP039544.1|	100.0	27.0	0.0	0.0	1.0	27.0	2504886.0	2504860.0	0.000383	54.0	2508365244.0	CP039544	4257455.0	511	Alcaligenes faecalis strain PGB1 chromosome
417603	GATGCTGACGCTGATGCGGATGCGGAT	0.927207	5.04186	Listeria (Maury et al. 2016)	GATGCTGACGCTGATGCGGATGCGGAT_925147	gi|2508365244|gb|CP039544.1|	100.0	27.0	0.0	0.0	1.0	27.0	2504910.0	2504884.0	0.000383	54.0	2508365244.0	CP039544	4257455.0	511	Alcaligenes faecalis strain PGB1 chromosome
417604	GATGCTGACGCTGATGCGGATGCGGAT	0.927207	5.04186	Listeria (Maury et al. 2016)	GATGCTGACGCTGATGCGGATGCGGAT_925147	gi|2508365244|gb|CP039544.1|	100.0	24.0	0.0	0.0	4.0	27.0	2504931.0	2504908.0	0.024	48.1	2508365244.0	CP039544	4257455.0	511	Alcaligenes faecalis strain PGB1 chromosome
417605	GATGCTGACGCTGATGCGGATGCGGAT	0.927207	5.04186	Listeria (Maury et al. 2016)	GATGCTGACGCTGATGCGGATGCGGAT_925147	gi|2490484849|gb|CP122330.1|	100.0	27.0	0.0	0.0	1.0	27.0	1848201.0	1848175.0	0.000383	54.0	2490484849.0	CP122330	2834022.0	1643	Listeria welshimeri strain GIMC2051:LmcC15 chromosome
417606	GATGCTGACGCTGATGCGGATGCGGAT	0.927207	5.04186	Listeria (Maury et al. 2016)	GATGCTGACGCTGATGCGGATGCGGAT_925147	gi|2447459145|dbj|AP027299.1|	100.0	27.0	0.0	0.0	1.0	27.0	939901.0	939875.0	0.000383	54.0	2447459145.0	AP027299	2900900.0	1354	Enterococcus hirae L6E DNA, almost complete genome
417607	GATGCTGACGCTGATGCGGATGCGGAT	0.927207	5.04186	Listeria (Maury et al. 2016)	GATGCTGACGCTGATGCGGATGCGGAT_925147	gi|2446072395|gb|CP117834.1|	100.0	27.0	0.0	0.0	1.0	27.0	2241439.0	2241465.0	0.000383	54.0	2446072395.0	CP117834	4064600.0	766894	Shouchella hunanensis strain DSM 23008 chromosome, complete genome
417608	GATGCTGACGCTGATGCGGATGCGGAT	0.927207	5.04186	Listeria (Maury et al. 2016)	GATGCTGACGCTGATGCGGATGCGGAT_925147	gi|2436992894|gb|CP106992.1|	100.0	27.0	0.0	0.0	1.0	27.0	3463489.0	3463463.0	0.000383	54.0	2436992894.0	CP106992	6568810.0	49283	Paenibacillus thiaminolyticus strain SY20 chromosome, complete genome
417609	GATGCTGACGCTGATGCGGATGCGGAT	0.927207	5.04186	Listeria (Maury et al. 2016)	GATGCTGACGCTGATGCGGATGCGGAT_925147	gi|2415498812|gb|CP114254.1|	100.0	27.0	0.0	0.0	1.0	27.0	1032183.0	1032209.0	0.000383	54.0	2415498812.0	CP114254	2887203.0	1639	Listeria monocytogenes strain LM34 chromosome, complete genome
417610	GATGCTGACGCTGATGCGGATGCGGAT	0.927207	5.04186	Listeria (Maury et al. 2016)	GATGCTGACGCTGATGCGGATGCGGAT_925147	gi|2415498812|gb|CP114254.1|	100.0	27.0	0.0	0.0	1.0	27.0	1032441.0	1032467.0	0.000383	54.0	2415498812.0	CP114254	2887203.0	1639	Listeria monocytogenes strain LM34 chromosome, complete genome
417611	GATGCTGACGCTGATGCGGATGCGGAT	0.927207	5.04186	Listeria (Maury et al. 2016)	GATGCTGACGCTGATGCGGATGCGGAT_925147	gi|2288071447|gb|CP102626.1|	100.0	27.0	0.0	0.0	1.0	27.0	1572823.0	1572797.0	0.000383	54.0	2288071447.0	CP102626	2826835.0	1642	Listeria innocua strain 2012L-5520 chromosome, complete genome
417612	GATGCTGACGCTGATGCGGATGCGGAT	0.927207	5.04186	Listeria (Maury et al. 2016)	GATGCTGACGCTGATGCGGATGCGGAT_925147	gi|2263634872|gb|CP099862.1|	100.0	27.0	0.0	0.0	1.0	27.0	1983800.0	1983826.0	0.000383	54.0	2263634872.0	CP099862	4258402.0	2953809	Alcaligenes sp. 1735tsa3 chromosome
417613	GATGCTGACGCTGATGCGGATGCGGAT	0.927207	5.04186	Listeria (Maury et al. 2016)	GATGCTGACGCTGATGCGGATGCGGAT_925147	gi|2263634872|gb|CP099862.1|	100.0	27.0	0.0	0.0	1.0	27.0	1984412.0	1984438.0	0.000383	54.0	2263634872.0	CP099862	4258402.0	2953809	Alcaligenes sp. 1735tsa3 chromosome
417614	GATGCTGACGCTGATGCGGATGCGGAT	0.927207	5.04186	Listeria (Maury et al. 2016)	GATGCTGACGCTGATGCGGATGCGGAT_925147	gi|2263634872|gb|CP099862.1|	100.0	27.0	0.0	0.0	1.0	27.0	1984730.0	1984756.0	0.000383	54.0	2263634872.0	CP099862	4258402.0	2953809	Alcaligenes sp. 1735tsa3 chromosome
417615	GATGCTGACGCTGATGCGGATGCGGAT	0.927207	5.04186	Listeria (Maury et al. 2016)	GATGCTGACGCTGATGCGGATGCGGAT_925147	gi|2247533965|gb|CP098325.1|	100.0	27.0	0.0	0.0	1.0	27.0	3318837.0	3318811.0	0.000383	54.0	2247533965.0	CP098325	4695432.0	83655	Leclercia adecarboxylata strain kcgeb_e1 chromosome, complete genome
417616	GATGCTGACGCTGATGCGGATGCGGAT	0.927207	5.04186	Listeria (Maury et al. 2016)	GATGCTGACGCTGATGCGGATGCGGAT_925147	gi|2247533965|gb|CP098325.1|	100.0	24.0	0.0	0.0	4.0	27.0	3318942.0	3318919.0	0.024	48.1	2247533965.0	CP098325	4695432.0	83655	Leclercia adecarboxylata strain kcgeb_e1 chromosome, complete genome
417617	GATGCTGACGCTGATGCGGATGCGGAT	0.927207	5.04186	Listeria (Maury et al. 2016)	GATGCTGACGCTGATGCGGATGCGGAT_925147	gi|2241208142|gb|CP087264.1|	100.0	27.0	0.0	0.0	1.0	27.0	1406442.0	1406416.0	0.000383	54.0	2241208142.0	CP087264	2966043.0	1639	Listeria monocytogenes strain s2020TJ chromosome, complete genome
417618	GATGCTGACGCTGATGCGGATGCGGAT	0.927207	5.04186	Listeria (Maury et al. 2016)	GATGCTGACGCTGATGCGGATGCGGAT_925147	gi|2241208142|gb|CP087264.1|	100.0	27.0	0.0	0.0	1.0	27.0	1406778.0	1406752.0	0.000383	54.0	2241208142.0	CP087264	2966043.0	1639	Listeria monocytogenes strain s2020TJ chromosome, complete genome
417619	GATGCTGACGCTGATGCGGATGCGGAT	0.927207	5.04186	Listeria (Maury et al. 2016)	GATGCTGACGCTGATGCGGATGCGGAT_925147	gi|2241208142|gb|CP087264.1|	100.0	24.0	0.0	0.0	4.0	27.0	1405917.0	1405894.0	0.024	48.1	2241208142.0	CP087264	2966043.0	1639	Listeria monocytogenes strain s2020TJ chromosome, complete genome
417620	GATGCTGACGCTGATGCGGATGCGGAT	0.927207	5.04186	Listeria (Maury et al. 2016)	GATGCTGACGCTGATGCGGATGCGGAT_925147	gi|2241208142|gb|CP087264.1|	100.0	24.0	0.0	0.0	4.0	27.0	1406397.0	1406374.0	0.024	48.1	2241208142.0	CP087264	2966043.0	1639	Listeria monocytogenes strain s2020TJ chromosome, complete genome
417621	GATGCTGACGCTGATGCGGATGCGGAT	0.927207	5.04186	Listeria (Maury et al. 2016)	GATGCTGACGCTGATGCGGATGCGGAT_925147	gi|2210913164|gb|CP093220.1|	100.0	27.0	0.0	0.0	1.0	27.0	1879434.0	1879408.0	0.000383	54.0	2210913164.0	CP093220	2920067.0	1639	Listeria monocytogenes strain 20-05651 chromosome, complete genome
417622	GATGCTGACGCTGATGCGGATGCGGAT	0.927207	5.04186	Listeria (Maury et al. 2016)	GATGCTGACGCTGATGCGGATGCGGAT_925147	gi|2210913164|gb|CP093220.1|	100.0	27.0	0.0	0.0	1.0	27.0	1880100.0	1880074.0	0.000383	54.0	2210913164.0	CP093220	2920067.0	1639	Listeria monocytogenes strain 20-05651 chromosome, complete genome
417623	GATGCTGACGCTGATGCGGATGCGGAT	0.927207	5.04186	Listeria (Maury et al. 2016)	GATGCTGACGCTGATGCGGATGCGGAT_925147	gi|2207579355|gb|CP084086.1|	100.0	27.0	0.0	0.0	1.0	27.0	2013760.0	2013734.0	0.000383	54.0	2207579355.0	CP084086	2847527.0	1642	Listeria innocua strain ZM39 chromosome
417624	GATGCTGACGCTGATGCGGATGCGGAT	0.927207	5.04186	Listeria (Maury et al. 2016)	GATGCTGACGCTGATGCGGATGCGGAT_925147	gi|2207332086|gb|CP092965.1|	100.0	27.0	0.0	0.0	1.0	27.0	510597.0	510623.0	0.000383	54.0	2207332086.0	CP092965	2553321.0	74706	Staphylococcus coagulans strain 1031373 chromosome
417625	GATGCTGACGCTGATGCGGATGCGGAT	0.927207	5.04186	Listeria (Maury et al. 2016)	GATGCTGACGCTGATGCGGATGCGGAT_925147	gi|2193921134|gb|CP092060.1|	100.0	27.0	0.0	0.0	1.0	27.0	1883856.0	1883830.0	0.000383	54.0	2193921134.0	CP092060	2939920.0	1639	Listeria monocytogenes strain GTA-L258 chromosome, complete genome
417626	GATGCTGACGCTGATGCGGATGCGGAT	0.927207	5.04186	Listeria (Maury et al. 2016)	GATGCTGACGCTGATGCGGATGCGGAT_925147	gi|2193921134|gb|CP092060.1|	100.0	27.0	0.0	0.0	1.0	27.0	1884102.0	1884076.0	0.000383	54.0	2193921134.0	CP092060	2939920.0	1639	Listeria monocytogenes strain GTA-L258 chromosome, complete genome
417627	GATGCTGACGCTGATGCGGATGCGGAT	0.927207	5.04186	Listeria (Maury et al. 2016)	GATGCTGACGCTGATGCGGATGCGGAT_925147	gi|2193918334|gb|CP092057.1|	100.0	27.0	0.0	0.0	1.0	27.0	1841060.0	1841034.0	0.000383	54.0	2193918334.0	CP092057	2879234.0	1639	Listeria monocytogenes strain GTA-L409 chromosome, complete genome
417628	GATGCTGACGCTGATGCGGATGCGGAT	0.927207	5.04186	Listeria (Maury et al. 2016)	GATGCTGACGCTGATGCGGATGCGGAT_925147	gi|2193918334|gb|CP092057.1|	100.0	27.0	0.0	0.0	1.0	27.0	1841546.0	1841520.0	0.000383	54.0	2193918334.0	CP092057	2879234.0	1639	Listeria monocytogenes strain GTA-L409 chromosome, complete genome
417629	GATGCTGACGCTGATGCGGATGCGGAT	0.927207	5.04186	Listeria (Maury et al. 2016)	GATGCTGACGCTGATGCGGATGCGGAT_925147	gi|2193915490|gb|CP092059.1|	100.0	27.0	0.0	0.0	1.0	27.0	1857236.0	1857210.0	0.000383	54.0	2193915490.0	CP092059	2957755.0	1639	Listeria monocytogenes strain GTA-L356 chromosome, complete genome
417630	GATGCTGACGCTGATGCGGATGCGGAT	0.927207	5.04186	Listeria (Maury et al. 2016)	GATGCTGACGCTGATGCGGATGCGGAT_925147	gi|2193908423|gb|CP092058.1|	100.0	27.0	0.0	0.0	1.0	27.0	1827778.0	1827752.0	0.000383	54.0	2193908423.0	CP092058	2865342.0	1639	Listeria monocytogenes strain GTA-L407 chromosome, complete genome
417631	GATGCTGACGCTGATGCGGATGCGGAT	0.927207	5.04186	Listeria (Maury et al. 2016)	GATGCTGACGCTGATGCGGATGCGGAT_925147	gi|2193902869|gb|CP092061.1|	100.0	27.0	0.0	0.0	1.0	27.0	1863793.0	1863767.0	0.000383	54.0	2193902869.0	CP092061	2910079.0	1639	Listeria monocytogenes strain GTA-L201 chromosome, complete genome
417632	GATGCTGACGCTGATGCGGATGCGGAT	0.927207	5.04186	Listeria (Maury et al. 2016)	GATGCTGACGCTGATGCGGATGCGGAT_925147	gi|2193902869|gb|CP092061.1|	100.0	27.0	0.0	0.0	1.0	27.0	1864249.0	1864223.0	0.000383	54.0	2193902869.0	CP092061	2910079.0	1639	Listeria monocytogenes strain GTA-L201 chromosome, complete genome
417633	GATGCTGACGCTGATGCGGATGCGGAT	0.927207	5.04186	Listeria (Maury et al. 2016)	GATGCTGACGCTGATGCGGATGCGGAT_925147	gi|2193902869|gb|CP092061.1|	100.0	27.0	0.0	0.0	1.0	27.0	1864345.0	1864319.0	0.000383	54.0	2193902869.0	CP092061	2910079.0	1639	Listeria monocytogenes strain GTA-L201 chromosome, complete genome
417634	GATGCTGACGCTGATGCGGATGCGGAT	0.927207	5.04186	Listeria (Maury et al. 2016)	GATGCTGACGCTGATGCGGATGCGGAT_925147	gi|2193902869|gb|CP092061.1|	100.0	24.0	0.0	0.0	4.0	27.0	1864402.0	1864379.0	0.024	48.1	2193902869.0	CP092061	2910079.0	1639	Listeria monocytogenes strain GTA-L201 chromosome, complete genome
417635	GATGCTGACGCTGATGCGGATGCGGAT	0.927207	5.04186	Listeria (Maury et al. 2016)	GATGCTGACGCTGATGCGGATGCGGAT_925147	gi|2174739903|gb|CP090057.1|	100.0	27.0	0.0	0.0	1.0	27.0	1821400.0	1821374.0	0.000383	54.0	2174739903.0	CP090057	2850981.0	1639	Listeria monocytogenes strain FSL-J1-158 chromosome, complete genome
417636	GATGCTGACGCTGATGCGGATGCGGAT	0.927207	5.04186	Listeria (Maury et al. 2016)	GATGCTGACGCTGATGCGGATGCGGAT_925147	gi|2174739903|gb|CP090057.1|	100.0	27.0	0.0	0.0	1.0	27.0	1821496.0	1821470.0	0.000383	54.0	2174739903.0	CP090057	2850981.0	1639	Listeria monocytogenes strain FSL-J1-158 chromosome, complete genome
417637	GATGCTGACGCTGATGCGGATGCGGAT	0.927207	5.04186	Listeria (Maury et al. 2016)	GATGCTGACGCTGATGCGGATGCGGAT_925147	gi|2164145324|gb|CP088953.1|	100.0	27.0	0.0	0.0	1.0	27.0	2176767.0	2176793.0	0.000383	54.0	2164145324.0	CP088953	4196952.0	86173	Microbulbifer elongatus strain DSM 6810 chromosome, complete genome
417638	GATGCTGACGCTGATGCGGATGCGGAT	0.927207	5.04186	Listeria (Maury et al. 2016)	GATGCTGACGCTGATGCGGATGCGGAT_925147	gi|2164145324|gb|CP088953.1|	100.0	27.0	0.0	0.0	1.0	27.0	2179890.0	2179916.0	0.000383	54.0	2164145324.0	CP088953	4196952.0	86173	Microbulbifer elongatus strain DSM 6810 chromosome, complete genome
417639	GATGCTGACGCTGATGCGGATGCGGAT	0.927207	5.04186	Listeria (Maury et al. 2016)	GATGCTGACGCTGATGCGGATGCGGAT_925147	gi|2164145324|gb|CP088953.1|	100.0	27.0	0.0	0.0	1.0	27.0	2181687.0	2181713.0	0.000383	54.0	2164145324.0	CP088953	4196952.0	86173	Microbulbifer elongatus strain DSM 6810 chromosome, complete genome
417640	GATGCTGACGCTGATGCGGATGCGGAT	0.927207	5.04186	Listeria (Maury et al. 2016)	GATGCTGACGCTGATGCGGATGCGGAT_925147	gi|2164145324|gb|CP088953.1|	100.0	27.0	0.0	0.0	1.0	27.0	2183448.0	2183474.0	0.000383	54.0	2164145324.0	CP088953	4196952.0	86173	Microbulbifer elongatus strain DSM 6810 chromosome, complete genome
417641	GATGCTGACGCTGATGCGGATGCGGAT	0.927207	5.04186	Listeria (Maury et al. 2016)	GATGCTGACGCTGATGCGGATGCGGAT_925147	gi|2164145324|gb|CP088953.1|	100.0	24.0	0.0	0.0	4.0	27.0	2176494.0	2176517.0	0.024	48.1	2164145324.0	CP088953	4196952.0	86173	Microbulbifer elongatus strain DSM 6810 chromosome, complete genome
417642	GATGCTGACGCTGATGCGGATGCGGAT	0.927207	5.04186	Listeria (Maury et al. 2016)	GATGCTGACGCTGATGCGGATGCGGAT_925147	gi|2161652504|gb|CP088265.1|	100.0	27.0	0.0	0.0	1.0	27.0	2565058.0	2565084.0	0.000383	54.0	2161652504.0	CP088265	4828706.0	2898725	Leclercia sp. G3L chromosome, complete genome
417643	GATGCTGACGCTGATGCGGATGCGGAT	0.927207	5.04186	Listeria (Maury et al. 2016)	GATGCTGACGCTGATGCGGATGCGGAT_925147	gi|2072297581|gb|CP076625.1|	100.0	27.0	0.0	0.0	1.0	27.0	2588739.0	2588765.0	0.000383	54.0	2072297581.0	CP076625	2871309.0	1639	Listeria monocytogenes strain LM7 chromosome, complete genome
417644	GATGCTGACGCTGATGCGGATGCGGAT	0.927207	5.04186	Listeria (Maury et al. 2016)	GATGCTGACGCTGATGCGGATGCGGAT_925147	gi|2059329055|gb|CP017561.2|	100.0	27.0	0.0	0.0	1.0	27.0	2831572.0	2831546.0	0.000383	54.0	2059329055.0	CP017561	3645992.0	754502	Paraburkholderia sprentiae WSM5005 chromosome 1, complete sequence
417645	GATGCTGACGCTGATGCGGATGCGGAT	0.927207	5.04186	Listeria (Maury et al. 2016)	GATGCTGACGCTGATGCGGATGCGGAT_925147	gi|2059329055|gb|CP017561.2|	100.0	24.0	0.0	0.0	4.0	27.0	2833123.0	2833100.0	0.024	48.1	2059329055.0	CP017561	3645992.0	754502	Paraburkholderia sprentiae WSM5005 chromosome 1, complete sequence
417646	GATGCTGACGCTGATGCGGATGCGGAT	0.927207	5.04186	Listeria (Maury et al. 2016)	GATGCTGACGCTGATGCGGATGCGGAT_925147	gi|2059329055|gb|CP017561.2|	100.0	24.0	0.0	0.0	4.0	27.0	2835733.0	2835710.0	0.024	48.1	2059329055.0	CP017561	3645992.0	754502	Paraburkholderia sprentiae WSM5005 chromosome 1, complete sequence
417647	GATGCTGACGCTGATGCGGATGCGGAT	0.927207	5.04186	Listeria (Maury et al. 2016)	GATGCTGACGCTGATGCGGATGCGGAT_925147	gi|2055844382|gb|CP076669.1|	100.0	27.0	0.0	0.0	1.0	27.0	1861192.0	1861166.0	0.000383	54.0	2055844382.0	CP076669	2929607.0	1639	Listeria monocytogenes strain UKVDL7 chromosome, complete genome
417648	GATGCTGACGCTGATGCGGATGCGGAT	0.927207	5.04186	Listeria (Maury et al. 2016)	GATGCTGACGCTGATGCGGATGCGGAT_925147	gi|2055689274|gb|CP076626.1|	100.0	27.0	0.0	0.0	1.0	27.0	1058953.0	1058979.0	0.000383	54.0	2055689274.0	CP076626	2912948.0	1639	Listeria monocytogenes strain LM42 chromosome, complete genome
417649	GATGCTGACGCTGATGCGGATGCGGAT	0.927207	5.04186	Listeria (Maury et al. 2016)	GATGCTGACGCTGATGCGGATGCGGAT_925147	gi|2049155603|gb|CP076125.1|	100.0	27.0	0.0	0.0	1.0	27.0	1830342.0	1830316.0	0.000383	54.0	2049155603.0	CP076125	2865238.0	1639	Listeria monocytogenes strain LM4 chromosome, complete genome
417650	GATGCTGACGCTGATGCGGATGCGGAT	0.927207	5.04186	Listeria (Maury et al. 2016)	GATGCTGACGCTGATGCGGATGCGGAT_925147	gi|2049155603|gb|CP076125.1|	100.0	27.0	0.0	0.0	1.0	27.0	1830402.0	1830376.0	0.000383	54.0	2049155603.0	CP076125	2865238.0	1639	Listeria monocytogenes strain LM4 chromosome, complete genome
417651	GATGCTGACGCTGATGCGGATGCGGAT	0.927207	5.04186	Listeria (Maury et al. 2016)	GATGCTGACGCTGATGCGGATGCGGAT_925147	gi|2049155603|gb|CP076125.1|	100.0	27.0	0.0	0.0	1.0	27.0	1830498.0	1830472.0	0.000383	54.0	2049155603.0	CP076125	2865238.0	1639	Listeria monocytogenes strain LM4 chromosome, complete genome
417652	GATGCTGACGCTGATGCGGATGCGGAT	0.927207	5.04186	Listeria (Maury et al. 2016)	GATGCTGACGCTGATGCGGATGCGGAT_925147	gi|2049155603|gb|CP076125.1|	100.0	27.0	0.0	0.0	1.0	27.0	1830762.0	1830736.0	0.000383	54.0	2049155603.0	CP076125	2865238.0	1639	Listeria monocytogenes strain LM4 chromosome, complete genome
417653	GATGCTGACGCTGATGCGGATGCGGAT	0.927207	5.04186	Listeria (Maury et al. 2016)	GATGCTGACGCTGATGCGGATGCGGAT_925147	gi|2049155603|gb|CP076125.1|	100.0	27.0	0.0	0.0	1.0	27.0	1830876.0	1830850.0	0.000383	54.0	2049155603.0	CP076125	2865238.0	1639	Listeria monocytogenes strain LM4 chromosome, complete genome
417654	GATGCTGACGCTGATGCGGATGCGGAT	0.927207	5.04186	Listeria (Maury et al. 2016)	GATGCTGACGCTGATGCGGATGCGGAT_925147	gi|2049155603|gb|CP076125.1|	100.0	27.0	0.0	0.0	1.0	27.0	1831014.0	1830988.0	0.000383	54.0	2049155603.0	CP076125	2865238.0	1639	Listeria monocytogenes strain LM4 chromosome, complete genome
417655	GATGCTGACGCTGATGCGGATGCGGAT	0.927207	5.04186	Listeria (Maury et al. 2016)	GATGCTGACGCTGATGCGGATGCGGAT_925147	gi|2049155603|gb|CP076125.1|	100.0	27.0	0.0	0.0	1.0	27.0	1831554.0	1831528.0	0.000383	54.0	2049155603.0	CP076125	2865238.0	1639	Listeria monocytogenes strain LM4 chromosome, complete genome
417656	GATGCTGACGCTGATGCGGATGCGGAT	0.927207	5.04186	Listeria (Maury et al. 2016)	GATGCTGACGCTGATGCGGATGCGGAT_925147	gi|2049155603|gb|CP076125.1|	100.0	24.0	0.0	0.0	4.0	27.0	1830453.0	1830430.0	0.024	48.1	2049155603.0	CP076125	2865238.0	1639	Listeria monocytogenes strain LM4 chromosome, complete genome
417657	GATGCTGACGCTGATGCGGATGCGGAT	0.927207	5.04186	Listeria (Maury et al. 2016)	GATGCTGACGCTGATGCGGATGCGGAT_925147	gi|2049155603|gb|CP076125.1|	100.0	24.0	0.0	0.0	4.0	27.0	1830939.0	1830916.0	0.024	48.1	2049155603.0	CP076125	2865238.0	1639	Listeria monocytogenes strain LM4 chromosome, complete genome
417658	GATGCTGACGCTGATGCGGATGCGGAT	0.927207	5.04186	Listeria (Maury et al. 2016)	GATGCTGACGCTGATGCGGATGCGGAT_925147	gi|2049155603|gb|CP076125.1|	100.0	24.0	0.0	0.0	4.0	27.0	1831425.0	1831402.0	0.024	48.1	2049155603.0	CP076125	2865238.0	1639	Listeria monocytogenes strain LM4 chromosome, complete genome
417659	GATGCTGACGCTGATGCGGATGCGGAT	0.927207	5.04186	Listeria (Maury et al. 2016)	GATGCTGACGCTGATGCGGATGCGGAT_925147	gi|2049152792|gb|CP076126.1|	100.0	27.0	0.0	0.0	1.0	27.0	1062025.0	1062051.0	0.000383	54.0	2049152792.0	CP076126	2915057.0	1639	Listeria monocytogenes strain LM20 chromosome, complete genome
417660	GATGCTGACGCTGATGCGGATGCGGAT	0.927207	5.04186	Listeria (Maury et al. 2016)	GATGCTGACGCTGATGCGGATGCGGAT_925147	gi|2049152792|gb|CP076126.1|	100.0	27.0	0.0	0.0	1.0	27.0	1062343.0	1062369.0	0.000383	54.0	2049152792.0	CP076126	2915057.0	1639	Listeria monocytogenes strain LM20 chromosome, complete genome
417661	GACGCTGATGCGGATGCCGACGCTGAT	0.942027	5.03562	Listeria (Maury et al. 2016)	GACGCTGATGCGGATGCCGACGCTGAT_497810	gi|2612941108|gb|CP115606.1|	100.0	27.0	0.0	0.0	1.0	27.0	1869902.0	1869876.0	0.000383	54.0	2612941108.0	CP115606	2947245.0	1639	Listeria monocytogenes strain MF2133 chromosome, complete genome
417662	GACGCTGATGCGGATGCCGACGCTGAT	0.942027	5.03562	Listeria (Maury et al. 2016)	GACGCTGATGCGGATGCCGACGCTGAT_497810	gi|2607499476|ref|XM_060448018.1|	100.0	27.0	0.0	0.0	1.0	27.0	673.0	699.0	0.000383	54.0	2607499476.0	XM_060448018	3438.0	1954250	Lasiosphaeria miniovina uncharacterized protein (B0T26DRAFT_873826), partial mRNA
417663	GACGCTGATGCGGATGCCGACGCTGAT	0.942027	5.03562	Listeria (Maury et al. 2016)	GACGCTGATGCGGATGCCGACGCTGAT_497810	gi|2518552020|emb|OX638352.1|	100.0	27.0	0.0	0.0	1.0	27.0	2389725.0	2389751.0	0.000383	54.0	2518552020.0	OX638352	5746478.0	265321	MAG: uncultured Poribacteria bacterium isolate 319d9eaa-e5ea-4d6b-972a-5b23a2ce0867 genome assembly, chromosome: 1
417664	GACGCTGATGCGGATGCCGACGCTGAT	0.942027	5.03562	Listeria (Maury et al. 2016)	GACGCTGATGCGGATGCCGACGCTGAT_497810	gi|2514053429|gb|CP096161.1|	100.0	27.0	0.0	0.0	1.0	27.0	1340951.0	1340925.0	0.000383	54.0	2514053429.0	CP096161	2993125.0	1639	Listeria monocytogenes strain FSL J1-0169 chromosome, complete genome
417665	GACGCTGATGCGGATGCCGACGCTGAT	0.942027	5.03562	Listeria (Maury et al. 2016)	GACGCTGATGCGGATGCCGACGCTGAT_497810	gi|2514050474|gb|CP096159.1|	100.0	27.0	0.0	0.0	1.0	27.0	1346729.0	1346703.0	0.000383	54.0	2514050474.0	CP096159	2993978.0	1639	Listeria monocytogenes strain FSL J1-0049 chromosome, complete genome
417666	GACGCTGATGCGGATGCCGACGCTGAT	0.942027	5.03562	Listeria (Maury et al. 2016)	GACGCTGATGCGGATGCCGACGCTGAT_497810	gi|2514050474|gb|CP096159.1|	100.0	27.0	0.0	0.0	1.0	27.0	1347935.0	1347909.0	0.000383	54.0	2514050474.0	CP096159	2993978.0	1639	Listeria monocytogenes strain FSL J1-0049 chromosome, complete genome
417667	GACGCTGATGCGGATGCCGACGCTGAT	0.942027	5.03562	Listeria (Maury et al. 2016)	GACGCTGATGCGGATGCCGACGCTGAT_497810	gi|2514050474|gb|CP096159.1|	100.0	27.0	0.0	0.0	1.0	27.0	1347977.0	1347951.0	0.000383	54.0	2514050474.0	CP096159	2993978.0	1639	Listeria monocytogenes strain FSL J1-0049 chromosome, complete genome
417668	GACGCTGATGCGGATGCCGACGCTGAT	0.942027	5.03562	Listeria (Maury et al. 2016)	GACGCTGATGCGGATGCCGACGCTGAT_497810	gi|2514050474|gb|CP096159.1|	100.0	27.0	0.0	0.0	1.0	27.0	1348103.0	1348077.0	0.000383	54.0	2514050474.0	CP096159	2993978.0	1639	Listeria monocytogenes strain FSL J1-0049 chromosome, complete genome
417669	GACGCTGATGCGGATGCCGACGCTGAT	0.942027	5.03562	Listeria (Maury et al. 2016)	GACGCTGATGCGGATGCCGACGCTGAT_497810	gi|2514050474|gb|CP096159.1|	100.0	26.0	0.0	0.0	1.0	26.0	1348013.0	1347988.0	0.002	52.0	2514050474.0	CP096159	2993978.0	1639	Listeria monocytogenes strain FSL J1-0049 chromosome, complete genome
417670	GACGCTGATGCGGATGCCGACGCTGAT	0.942027	5.03562	Listeria (Maury et al. 2016)	GACGCTGATGCGGATGCCGACGCTGAT_497810	gi|2514047535|gb|CP096157.1|	100.0	27.0	0.0	0.0	1.0	27.0	2756538.0	2756564.0	0.000383	54.0	2514047535.0	CP096157	2949376.0	1639	Listeria monocytogenes strain FSL F6-0366 (H7858) chromosome, complete genome
417671	GACGCTGATGCGGATGCCGACGCTGAT	0.942027	5.03562	Listeria (Maury et al. 2016)	GACGCTGATGCGGATGCCGACGCTGAT_497810	gi|2514047535|gb|CP096157.1|	100.0	27.0	0.0	0.0	1.0	27.0	2756970.0	2756996.0	0.000383	54.0	2514047535.0	CP096157	2949376.0	1639	Listeria monocytogenes strain FSL F6-0366 (H7858) chromosome, complete genome
417672	GACGCTGATGCGGATGCCGACGCTGAT	0.942027	5.03562	Listeria (Maury et al. 2016)	GACGCTGATGCGGATGCCGACGCTGAT_497810	gi|2514047535|gb|CP096157.1|	100.0	27.0	0.0	0.0	1.0	27.0	2757018.0	2757044.0	0.000383	54.0	2514047535.0	CP096157	2949376.0	1639	Listeria monocytogenes strain FSL F6-0366 (H7858) chromosome, complete genome
417673	GACGCTGATGCGGATGCCGACGCTGAT	0.942027	5.03562	Listeria (Maury et al. 2016)	GACGCTGATGCGGATGCCGACGCTGAT_497810	gi|2514047535|gb|CP096157.1|	100.0	27.0	0.0	0.0	1.0	27.0	2757108.0	2757134.0	0.000383	54.0	2514047535.0	CP096157	2949376.0	1639	Listeria monocytogenes strain FSL F6-0366 (H7858) chromosome, complete genome
417674	GACGCTGATGCGGATGCCGACGCTGAT	0.942027	5.03562	Listeria (Maury et al. 2016)	GACGCTGATGCGGATGCCGACGCTGAT_497810	gi|2514047535|gb|CP096157.1|	100.0	27.0	0.0	0.0	1.0	27.0	2757138.0	2757164.0	0.000383	54.0	2514047535.0	CP096157	2949376.0	1639	Listeria monocytogenes strain FSL F6-0366 (H7858) chromosome, complete genome
417675	GACGCTGATGCGGATGCCGACGCTGAT	0.942027	5.03562	Listeria (Maury et al. 2016)	GACGCTGATGCGGATGCCGACGCTGAT_497810	gi|2514047535|gb|CP096157.1|	100.0	27.0	0.0	0.0	1.0	27.0	2757270.0	2757296.0	0.000383	54.0	2514047535.0	CP096157	2949376.0	1639	Listeria monocytogenes strain FSL F6-0366 (H7858) chromosome, complete genome
417676	GACGCTGATGCGGATGCCGACGCTGAT	0.942027	5.03562	Listeria (Maury et al. 2016)	GACGCTGATGCGGATGCCGACGCTGAT_497810	gi|2514047535|gb|CP096157.1|	100.0	27.0	0.0	0.0	1.0	27.0	2757360.0	2757386.0	0.000383	54.0	2514047535.0	CP096157	2949376.0	1639	Listeria monocytogenes strain FSL F6-0366 (H7858) chromosome, complete genome
417677	GACGCTGATGCGGATGCCGACGCTGAT	0.942027	5.03562	Listeria (Maury et al. 2016)	GACGCTGATGCGGATGCCGACGCTGAT_497810	gi|2514047535|gb|CP096157.1|	100.0	27.0	0.0	0.0	1.0	27.0	2757408.0	2757434.0	0.000383	54.0	2514047535.0	CP096157	2949376.0	1639	Listeria monocytogenes strain FSL F6-0366 (H7858) chromosome, complete genome
417678	GACGCTGATGCGGATGCCGACGCTGAT	0.942027	5.03562	Listeria (Maury et al. 2016)	GACGCTGATGCGGATGCCGACGCTGAT_497810	gi|2514047535|gb|CP096157.1|	100.0	27.0	0.0	0.0	1.0	27.0	2757438.0	2757464.0	0.000383	54.0	2514047535.0	CP096157	2949376.0	1639	Listeria monocytogenes strain FSL F6-0366 (H7858) chromosome, complete genome
417679	GACGCTGATGCGGATGCCGACGCTGAT	0.942027	5.03562	Listeria (Maury et al. 2016)	GACGCTGATGCGGATGCCGACGCTGAT_497810	gi|2514047535|gb|CP096157.1|	100.0	27.0	0.0	0.0	1.0	27.0	2757468.0	2757494.0	0.000383	54.0	2514047535.0	CP096157	2949376.0	1639	Listeria monocytogenes strain FSL F6-0366 (H7858) chromosome, complete genome
417680	GACGCTGATGCGGATGCCGACGCTGAT	0.942027	5.03562	Listeria (Maury et al. 2016)	GACGCTGATGCGGATGCCGACGCTGAT_497810	gi|2514047535|gb|CP096157.1|	100.0	27.0	0.0	0.0	1.0	27.0	2757486.0	2757512.0	0.000383	54.0	2514047535.0	CP096157	2949376.0	1639	Listeria monocytogenes strain FSL F6-0366 (H7858) chromosome, complete genome
417681	GACGCTGATGCGGATGCCGACGCTGAT	0.942027	5.03562	Listeria (Maury et al. 2016)	GACGCTGATGCGGATGCCGACGCTGAT_497810	gi|2514047535|gb|CP096157.1|	100.0	27.0	0.0	0.0	1.0	27.0	2758062.0	2758088.0	0.000383	54.0	2514047535.0	CP096157	2949376.0	1639	Listeria monocytogenes strain FSL F6-0366 (H7858) chromosome, complete genome
417682	GACGCTGATGCGGATGCCGACGCTGAT	0.942027	5.03562	Listeria (Maury et al. 2016)	GACGCTGATGCGGATGCCGACGCTGAT_497810	gi|2514047535|gb|CP096157.1|	100.0	27.0	0.0	0.0	1.0	27.0	2758080.0	2758106.0	0.000383	54.0	2514047535.0	CP096157	2949376.0	1639	Listeria monocytogenes strain FSL F6-0366 (H7858) chromosome, complete genome
417683	GACGCTGATGCGGATGCCGACGCTGAT	0.942027	5.03562	Listeria (Maury et al. 2016)	GACGCTGATGCGGATGCCGACGCTGAT_497810	gi|2514047535|gb|CP096157.1|	100.0	24.0	0.0	0.0	4.0	27.0	2756943.0	2756966.0	0.024	48.1	2514047535.0	CP096157	2949376.0	1639	Listeria monocytogenes strain FSL F6-0366 (H7858) chromosome, complete genome
417684	GACGCTGATGCGGATGCCGACGCTGAT	0.942027	5.03562	Listeria (Maury et al. 2016)	GACGCTGATGCGGATGCCGACGCTGAT_497810	gi|2514047535|gb|CP096157.1|	100.0	24.0	0.0	0.0	4.0	27.0	2757183.0	2757206.0	0.024	48.1	2514047535.0	CP096157	2949376.0	1639	Listeria monocytogenes strain FSL F6-0366 (H7858) chromosome, complete genome
417685	GACGCTGATGCGGATGCCGACGCTGAT	0.942027	5.03562	Listeria (Maury et al. 2016)	GACGCTGATGCGGATGCCGACGCTGAT_497810	gi|2514047535|gb|CP096157.1|	100.0	24.0	0.0	0.0	4.0	27.0	2757333.0	2757356.0	0.024	48.1	2514047535.0	CP096157	2949376.0	1639	Listeria monocytogenes strain FSL F6-0366 (H7858) chromosome, complete genome
417686	GACGCTGATGCGGATGCCGACGCTGAT	0.942027	5.03562	Listeria (Maury et al. 2016)	GACGCTGATGCGGATGCCGACGCTGAT_497810	gi|2514044635|gb|CP096156.1|	100.0	27.0	0.0	0.0	1.0	27.0	343094.0	343120.0	0.000383	54.0	2514044635.0	CP096156	2973834.0	1639	Listeria monocytogenes strain FSL J1-0094 chromosome, complete genome
417687	GACGCTGATGCGGATGCCGACGCTGAT	0.942027	5.03562	Listeria (Maury et al. 2016)	GACGCTGATGCGGATGCCGACGCTGAT_497810	gi|2514044635|gb|CP096156.1|	100.0	27.0	0.0	0.0	1.0	27.0	343520.0	343546.0	0.000383	54.0	2514044635.0	CP096156	2973834.0	1639	Listeria monocytogenes strain FSL J1-0094 chromosome, complete genome
417688	GACGCTGATGCGGATGCCGACGCTGAT	0.942027	5.03562	Listeria (Maury et al. 2016)	GACGCTGATGCGGATGCCGACGCTGAT_497810	gi|2514025167|gb|CP096148.1|	100.0	27.0	0.0	0.0	1.0	27.0	165170.0	165144.0	0.000383	54.0	2514025167.0	CP096148	2849264.0	1642	Listeria innocua strain FSL L7-0007 chromosome, complete genome
417689	GACGCTGATGCGGATGCCGACGCTGAT	0.942027	5.03562	Listeria (Maury et al. 2016)	GACGCTGATGCGGATGCCGACGCTGAT_497810	gi|2506606781|gb|CP125278.1|	100.0	27.0	0.0	0.0	1.0	27.0	2015947.0	2015973.0	0.000383	54.0	2506606781.0	CP125278	3071014.0	1639	Listeria monocytogenes strain SMFM2019-FV43 chromosome, complete genome
417690	GACGCTGATGCGGATGCCGACGCTGAT	0.942027	5.03562	Listeria (Maury et al. 2016)	GACGCTGATGCGGATGCCGACGCTGAT_497810	gi|2506606781|gb|CP125278.1|	100.0	27.0	0.0	0.0	1.0	27.0	2016001.0	2016027.0	0.000383	54.0	2506606781.0	CP125278	3071014.0	1639	Listeria monocytogenes strain SMFM2019-FV43 chromosome, complete genome
417691	GACGCTGATGCGGATGCCGACGCTGAT	0.942027	5.03562	Listeria (Maury et al. 2016)	GACGCTGATGCGGATGCCGACGCTGAT_497810	gi|2506606781|gb|CP125278.1|	100.0	24.0	0.0	0.0	4.0	27.0	2016412.0	2016435.0	0.024	48.1	2506606781.0	CP125278	3071014.0	1639	Listeria monocytogenes strain SMFM2019-FV43 chromosome, complete genome
417692	GACGCTGATGCGGATGCCGACGCTGAT	0.942027	5.03562	Listeria (Maury et al. 2016)	GACGCTGATGCGGATGCCGACGCTGAT_497810	gi|2506606781|gb|CP125278.1|	100.0	24.0	0.0	0.0	4.0	27.0	2016742.0	2016765.0	0.024	48.1	2506606781.0	CP125278	3071014.0	1639	Listeria monocytogenes strain SMFM2019-FV43 chromosome, complete genome
417693	GACGCTGATGCGGATGCCGACGCTGAT	0.942027	5.03562	Listeria (Maury et al. 2016)	GACGCTGATGCGGATGCCGACGCTGAT_497810	gi|2506606781|gb|CP125278.1|	100.0	24.0	0.0	0.0	4.0	27.0	2016892.0	2016915.0	0.024	48.1	2506606781.0	CP125278	3071014.0	1639	Listeria monocytogenes strain SMFM2019-FV43 chromosome, complete genome
417694	GACGCTGATGCGGATGCCGACGCTGAT	0.942027	5.03562	Listeria (Maury et al. 2016)	GACGCTGATGCGGATGCCGACGCTGAT_497810	gi|2490484849|gb|CP122330.1|	100.0	27.0	0.0	0.0	1.0	27.0	1848435.0	1848409.0	0.000383	54.0	2490484849.0	CP122330	2834022.0	1643	Listeria welshimeri strain GIMC2051:LmcC15 chromosome
417695	GACGCTGATGCGGATGCCGACGCTGAT	0.942027	5.03562	Listeria (Maury et al. 2016)	GACGCTGATGCGGATGCCGACGCTGAT_497810	gi|2490484849|gb|CP122330.1|	100.0	27.0	0.0	0.0	1.0	27.0	1848453.0	1848427.0	0.000383	54.0	2490484849.0	CP122330	2834022.0	1643	Listeria welshimeri strain GIMC2051:LmcC15 chromosome
417696	GACGCTGATGCGGATGCCGACGCTGAT	0.942027	5.03562	Listeria (Maury et al. 2016)	GACGCTGATGCGGATGCCGACGCTGAT_497810	gi|2463018755|gb|CP119754.1|	100.0	27.0	0.0	0.0	1.0	27.0	4376144.0	4376170.0	0.000383	54.0	2463018755.0	CP119754	4870704.0	3031919	Superficieibacter sp. HKU1 chromosome, complete genome
417697	GACGCTGATGCGGATGCCGACGCTGAT	0.942027	5.03562	Listeria (Maury et al. 2016)	GACGCTGATGCGGATGCCGACGCTGAT_497810	gi|2449748296|gb|CP046449.1|	100.0	27.0	0.0	0.0	1.0	27.0	1867685.0	1867659.0	0.000383	54.0	2449748296.0	CP046449	2915834.0	2678528	Listeria sp. LM90SB2 chromosome, complete genome
417698	GACGCTGATGCGGATGCCGACGCTGAT	0.942027	5.03562	Listeria (Maury et al. 2016)	GACGCTGATGCGGATGCCGACGCTGAT_497810	gi|2449748296|gb|CP046449.1|	100.0	24.0	0.0	0.0	4.0	27.0	1867166.0	1867143.0	0.024	48.1	2449748296.0	CP046449	2915834.0	2678528	Listeria sp. LM90SB2 chromosome, complete genome
417699	GACGCTGATGCGGATGCCGACGCTGAT	0.942027	5.03562	Listeria (Maury et al. 2016)	GACGCTGATGCGGATGCCGACGCTGAT_497810	gi|2446175580|gb|CP117973.1|	100.0	27.0	0.0	0.0	1.0	27.0	2679477.0	2679503.0	0.000383	54.0	2446175580.0	CP117973	3032011.0	1639	Listeria monocytogenes strain B-33116 chromosome, complete genome
417700	GACGCTGATGCGGATGCCGACGCTGAT	0.942027	5.03562	Listeria (Maury et al. 2016)	GACGCTGATGCGGATGCCGACGCTGAT_497810	gi|2446175580|gb|CP117973.1|	100.0	24.0	0.0	0.0	4.0	27.0	2679996.0	2680019.0	0.024	48.1	2446175580.0	CP117973	3032011.0	1639	Listeria monocytogenes strain B-33116 chromosome, complete genome
417701	GACGCTGATGCGGATGCCGACGCTGAT	0.942027	5.03562	Listeria (Maury et al. 2016)	GACGCTGATGCGGATGCCGACGCTGAT_497810	gi|2446072395|gb|CP117834.1|	100.0	27.0	0.0	0.0	1.0	27.0	2241385.0	2241411.0	0.000383	54.0	2446072395.0	CP117834	4064600.0	766894	Shouchella hunanensis strain DSM 23008 chromosome, complete genome
417702	GACGCTGATGCGGATGCCGACGCTGAT	0.942027	5.03562	Listeria (Maury et al. 2016)	GACGCTGATGCGGATGCCGACGCTGAT_497810	gi|2446072395|gb|CP117834.1|	100.0	27.0	0.0	0.0	1.0	27.0	2241517.0	2241543.0	0.000383	54.0	2446072395.0	CP117834	4064600.0	766894	Shouchella hunanensis strain DSM 23008 chromosome, complete genome
417703	GACGCTGATGCGGATGCCGACGCTGAT	0.942027	5.03562	Listeria (Maury et al. 2016)	GACGCTGATGCGGATGCCGACGCTGAT_497810	gi|2446072395|gb|CP117834.1|	100.0	27.0	0.0	0.0	1.0	27.0	2241547.0	2241573.0	0.000383	54.0	2446072395.0	CP117834	4064600.0	766894	Shouchella hunanensis strain DSM 23008 chromosome, complete genome
417704	GACGCTGATGCGGATGCCGACGCTGAT	0.942027	5.03562	Listeria (Maury et al. 2016)	GACGCTGATGCGGATGCCGACGCTGAT_497810	gi|2446072395|gb|CP117834.1|	100.0	26.0	0.0	0.0	1.0	26.0	2240089.0	2240114.0	0.002	52.0	2446072395.0	CP117834	4064600.0	766894	Shouchella hunanensis strain DSM 23008 chromosome, complete genome
417705	GACGCTGATGCGGATGCCGACGCTGAT	0.942027	5.03562	Listeria (Maury et al. 2016)	GACGCTGATGCGGATGCCGACGCTGAT_497810	gi|2446072395|gb|CP117834.1|	100.0	26.0	0.0	0.0	1.0	26.0	2240617.0	2240642.0	0.002	52.0	2446072395.0	CP117834	4064600.0	766894	Shouchella hunanensis strain DSM 23008 chromosome, complete genome
417706	GACGCTGATGCGGATGCCGACGCTGAT	0.942027	5.03562	Listeria (Maury et al. 2016)	GACGCTGATGCGGATGCCGACGCTGAT_497810	gi|2445504629|gb|CP110922.1|	100.0	27.0	0.0	0.0	1.0	27.0	1951911.0	1951885.0	0.000383	54.0	2445504629.0	CP110922	3034959.0	1639	Listeria monocytogenes strain 11-04869 chromosome, complete genome
417707	GACGCTGATGCGGATGCCGACGCTGAT	0.942027	5.03562	Listeria (Maury et al. 2016)	GACGCTGATGCGGATGCCGACGCTGAT_497810	gi|2445504629|gb|CP110922.1|	100.0	27.0	0.0	0.0	1.0	27.0	1951929.0	1951903.0	0.000383	54.0	2445504629.0	CP110922	3034959.0	1639	Listeria monocytogenes strain 11-04869 chromosome, complete genome
417708	GACGCTGATGCGGATGCCGACGCTGAT	0.942027	5.03562	Listeria (Maury et al. 2016)	GACGCTGATGCGGATGCCGACGCTGAT_497810	gi|2445504629|gb|CP110922.1|	100.0	27.0	0.0	0.0	1.0	27.0	1952505.0	1952479.0	0.000383	54.0	2445504629.0	CP110922	3034959.0	1639	Listeria monocytogenes strain 11-04869 chromosome, complete genome
417709	GACGCTGATGCGGATGCCGACGCTGAT	0.942027	5.03562	Listeria (Maury et al. 2016)	GACGCTGATGCGGATGCCGACGCTGAT_497810	gi|2445504629|gb|CP110922.1|	100.0	27.0	0.0	0.0	1.0	27.0	1952523.0	1952497.0	0.000383	54.0	2445504629.0	CP110922	3034959.0	1639	Listeria monocytogenes strain 11-04869 chromosome, complete genome
417710	GACGCTGATGCGGATGCCGACGCTGAT	0.942027	5.03562	Listeria (Maury et al. 2016)	GACGCTGATGCGGATGCCGACGCTGAT_497810	gi|2445504629|gb|CP110922.1|	100.0	27.0	0.0	0.0	1.0	27.0	1952553.0	1952527.0	0.000383	54.0	2445504629.0	CP110922	3034959.0	1639	Listeria monocytogenes strain 11-04869 chromosome, complete genome
417711	GACGCTGATGCGGATGCCGACGCTGAT	0.942027	5.03562	Listeria (Maury et al. 2016)	GACGCTGATGCGGATGCCGACGCTGAT_497810	gi|2445504629|gb|CP110922.1|	100.0	27.0	0.0	0.0	1.0	27.0	1952583.0	1952557.0	0.000383	54.0	2445504629.0	CP110922	3034959.0	1639	Listeria monocytogenes strain 11-04869 chromosome, complete genome
417712	GACGCTGATGCGGATGCCGACGCTGAT	0.942027	5.03562	Listeria (Maury et al. 2016)	GACGCTGATGCGGATGCCGACGCTGAT_497810	gi|2445504629|gb|CP110922.1|	100.0	27.0	0.0	0.0	1.0	27.0	1952631.0	1952605.0	0.000383	54.0	2445504629.0	CP110922	3034959.0	1639	Listeria monocytogenes strain 11-04869 chromosome, complete genome
417713	GACGCTGATGCGGATGCCGACGCTGAT	0.942027	5.03562	Listeria (Maury et al. 2016)	GACGCTGATGCGGATGCCGACGCTGAT_497810	gi|2445504629|gb|CP110922.1|	100.0	27.0	0.0	0.0	1.0	27.0	1952721.0	1952695.0	0.000383	54.0	2445504629.0	CP110922	3034959.0	1639	Listeria monocytogenes strain 11-04869 chromosome, complete genome
417714	GACGCTGATGCGGATGCCGACGCTGAT	0.942027	5.03562	Listeria (Maury et al. 2016)	GACGCTGATGCGGATGCCGACGCTGAT_497810	gi|2445504629|gb|CP110922.1|	100.0	27.0	0.0	0.0	1.0	27.0	1952853.0	1952827.0	0.000383	54.0	2445504629.0	CP110922	3034959.0	1639	Listeria monocytogenes strain 11-04869 chromosome, complete genome
417715	GACGCTGATGCGGATGCCGACGCTGAT	0.942027	5.03562	Listeria (Maury et al. 2016)	GACGCTGATGCGGATGCCGACGCTGAT_497810	gi|2445504629|gb|CP110922.1|	100.0	27.0	0.0	0.0	1.0	27.0	1952883.0	1952857.0	0.000383	54.0	2445504629.0	CP110922	3034959.0	1639	Listeria monocytogenes strain 11-04869 chromosome, complete genome
417716	GACGCTGATGCGGATGCCGACGCTGAT	0.942027	5.03562	Listeria (Maury et al. 2016)	GACGCTGATGCGGATGCCGACGCTGAT_497810	gi|2445504629|gb|CP110922.1|	100.0	27.0	0.0	0.0	1.0	27.0	1952973.0	1952947.0	0.000383	54.0	2445504629.0	CP110922	3034959.0	1639	Listeria monocytogenes strain 11-04869 chromosome, complete genome
417717	GACGCTGATGCGGATGCCGACGCTGAT	0.942027	5.03562	Listeria (Maury et al. 2016)	GACGCTGATGCGGATGCCGACGCTGAT_497810	gi|2445504629|gb|CP110922.1|	100.0	27.0	0.0	0.0	1.0	27.0	1953021.0	1952995.0	0.000383	54.0	2445504629.0	CP110922	3034959.0	1639	Listeria monocytogenes strain 11-04869 chromosome, complete genome
417718	GACGCTGATGCGGATGCCGACGCTGAT	0.942027	5.03562	Listeria (Maury et al. 2016)	GACGCTGATGCGGATGCCGACGCTGAT_497810	gi|2445504629|gb|CP110922.1|	100.0	27.0	0.0	0.0	1.0	27.0	1953453.0	1953427.0	0.000383	54.0	2445504629.0	CP110922	3034959.0	1639	Listeria monocytogenes strain 11-04869 chromosome, complete genome
417719	GACGCTGATGCGGATGCCGACGCTGAT	0.942027	5.03562	Listeria (Maury et al. 2016)	GACGCTGATGCGGATGCCGACGCTGAT_497810	gi|2445504629|gb|CP110922.1|	100.0	24.0	0.0	0.0	4.0	27.0	1952658.0	1952635.0	0.024	48.1	2445504629.0	CP110922	3034959.0	1639	Listeria monocytogenes strain 11-04869 chromosome, complete genome
417720	GACGCTGATGCGGATGCCGACGCTGAT	0.942027	5.03562	Listeria (Maury et al. 2016)	GACGCTGATGCGGATGCCGACGCTGAT_497810	gi|2445504629|gb|CP110922.1|	100.0	24.0	0.0	0.0	4.0	27.0	1952808.0	1952785.0	0.024	48.1	2445504629.0	CP110922	3034959.0	1639	Listeria monocytogenes strain 11-04869 chromosome, complete genome
417721	GACGCTGATGCGGATGCCGACGCTGAT	0.942027	5.03562	Listeria (Maury et al. 2016)	GACGCTGATGCGGATGCCGACGCTGAT_497810	gi|2445504629|gb|CP110922.1|	100.0	24.0	0.0	0.0	4.0	27.0	1953048.0	1953025.0	0.024	48.1	2445504629.0	CP110922	3034959.0	1639	Listeria monocytogenes strain 11-04869 chromosome, complete genome
417722	GACGCTGATGCGGATGCCGACGCTGAT	0.942027	5.03562	Listeria (Maury et al. 2016)	GACGCTGATGCGGATGCCGACGCTGAT_497810	gi|2445504629|gb|CP110922.1|	100.0	24.0	0.0	0.0	4.0	27.0	1953090.0	1953067.0	0.024	48.1	2445504629.0	CP110922	3034959.0	1639	Listeria monocytogenes strain 11-04869 chromosome, complete genome
417723	GACGCTGATGCGGATGCCGACGCTGAT	0.942027	5.03562	Listeria (Maury et al. 2016)	GACGCTGATGCGGATGCCGACGCTGAT_497810	gi|2445501777|gb|CP111148.1|	100.0	27.0	0.0	0.0	1.0	27.0	1908937.0	1908911.0	0.000383	54.0	2445501777.0	CP111148	2976730.0	1639	Listeria monocytogenes strain 16-02236 chromosome, complete genome
417724	GACGCTGATGCGGATGCCGACGCTGAT	0.942027	5.03562	Listeria (Maury et al. 2016)	GACGCTGATGCGGATGCCGACGCTGAT_497810	gi|2445501777|gb|CP111148.1|	100.0	24.0	0.0	0.0	4.0	27.0	1909270.0	1909247.0	0.024	48.1	2445501777.0	CP111148	2976730.0	1639	Listeria monocytogenes strain 16-02236 chromosome, complete genome
417725	GACGCTGATGCGGATGCCGACGCTGAT	0.942027	5.03562	Listeria (Maury et al. 2016)	GACGCTGATGCGGATGCCGACGCTGAT_497810	gi|2445501777|gb|CP111148.1|	100.0	24.0	0.0	0.0	4.0	27.0	1909438.0	1909415.0	0.024	48.1	2445501777.0	CP111148	2976730.0	1639	Listeria monocytogenes strain 16-02236 chromosome, complete genome
417726	GACGCTGATGCGGATGCCGACGCTGAT	0.942027	5.03562	Listeria (Maury et al. 2016)	GACGCTGATGCGGATGCCGACGCTGAT_497810	gi|2445498926|gb|CP111149.1|	100.0	27.0	0.0	0.0	1.0	27.0	1851791.0	1851765.0	0.000383	54.0	2445498926.0	CP111149	2946483.0	1639	Listeria monocytogenes strain 21-03201 chromosome, complete genome
417727	GACGCTGATGCGGATGCCGACGCTGAT	0.942027	5.03562	Listeria (Maury et al. 2016)	GACGCTGATGCGGATGCCGACGCTGAT_497810	gi|2445498926|gb|CP111149.1|	100.0	24.0	0.0	0.0	4.0	27.0	1851278.0	1851255.0	0.024	48.1	2445498926.0	CP111149	2946483.0	1639	Listeria monocytogenes strain 21-03201 chromosome, complete genome
417728	GACGCTGATGCGGATGCCGACGCTGAT	0.942027	5.03562	Listeria (Maury et al. 2016)	GACGCTGATGCGGATGCCGACGCTGAT_497810	gi|2445498926|gb|CP111149.1|	100.0	24.0	0.0	0.0	4.0	27.0	1851746.0	1851723.0	0.024	48.1	2445498926.0	CP111149	2946483.0	1639	Listeria monocytogenes strain 21-03201 chromosome, complete genome
417729	GACGCTGATGCGGATGCCGACGCTGAT	0.942027	5.03562	Listeria (Maury et al. 2016)	GACGCTGATGCGGATGCCGACGCTGAT_497810	gi|2445496065|gb|CP111150.1|	100.0	27.0	0.0	0.0	1.0	27.0	1910007.0	1909981.0	0.000383	54.0	2445496065.0	CP111150	2956565.0	1639	Listeria monocytogenes strain 19-02390 chromosome, complete genome
417730	GACGCTGATGCGGATGCCGACGCTGAT	0.942027	5.03562	Listeria (Maury et al. 2016)	GACGCTGATGCGGATGCCGACGCTGAT_497810	gi|2445496065|gb|CP111150.1|	100.0	27.0	0.0	0.0	1.0	27.0	1910025.0	1909999.0	0.000383	54.0	2445496065.0	CP111150	2956565.0	1639	Listeria monocytogenes strain 19-02390 chromosome, complete genome
417731	GACGCTGATGCGGATGCCGACGCTGAT	0.942027	5.03562	Listeria (Maury et al. 2016)	GACGCTGATGCGGATGCCGACGCTGAT_497810	gi|2445496065|gb|CP111150.1|	100.0	27.0	0.0	0.0	1.0	27.0	1910535.0	1910509.0	0.000383	54.0	2445496065.0	CP111150	2956565.0	1639	Listeria monocytogenes strain 19-02390 chromosome, complete genome
417732	GACGCTGATGCGGATGCCGACGCTGAT	0.942027	5.03562	Listeria (Maury et al. 2016)	GACGCTGATGCGGATGCCGACGCTGAT_497810	gi|2445496065|gb|CP111150.1|	100.0	27.0	0.0	0.0	1.0	27.0	1910553.0	1910527.0	0.000383	54.0	2445496065.0	CP111150	2956565.0	1639	Listeria monocytogenes strain 19-02390 chromosome, complete genome
417733	GACGCTGATGCGGATGCCGACGCTGAT	0.942027	5.03562	Listeria (Maury et al. 2016)	GACGCTGATGCGGATGCCGACGCTGAT_497810	gi|2445496065|gb|CP111150.1|	100.0	27.0	0.0	0.0	1.0	27.0	1910583.0	1910557.0	0.000383	54.0	2445496065.0	CP111150	2956565.0	1639	Listeria monocytogenes strain 19-02390 chromosome, complete genome
417734	GACGCTGATGCGGATGCCGACGCTGAT	0.942027	5.03562	Listeria (Maury et al. 2016)	GACGCTGATGCGGATGCCGACGCTGAT_497810	gi|2445496065|gb|CP111150.1|	100.0	27.0	0.0	0.0	1.0	27.0	1910613.0	1910587.0	0.000383	54.0	2445496065.0	CP111150	2956565.0	1639	Listeria monocytogenes strain 19-02390 chromosome, complete genome
417735	GACGCTGATGCGGATGCCGACGCTGAT	0.942027	5.03562	Listeria (Maury et al. 2016)	GACGCTGATGCGGATGCCGACGCTGAT_497810	gi|2445496065|gb|CP111150.1|	100.0	27.0	0.0	0.0	1.0	27.0	1910661.0	1910635.0	0.000383	54.0	2445496065.0	CP111150	2956565.0	1639	Listeria monocytogenes strain 19-02390 chromosome, complete genome
417736	GACGCTGATGCGGATGCCGACGCTGAT	0.942027	5.03562	Listeria (Maury et al. 2016)	GACGCTGATGCGGATGCCGACGCTGAT_497810	gi|2445496065|gb|CP111150.1|	100.0	27.0	0.0	0.0	1.0	27.0	1910751.0	1910725.0	0.000383	54.0	2445496065.0	CP111150	2956565.0	1639	Listeria monocytogenes strain 19-02390 chromosome, complete genome
417737	GACGCTGATGCGGATGCCGACGCTGAT	0.942027	5.03562	Listeria (Maury et al. 2016)	GACGCTGATGCGGATGCCGACGCTGAT_497810	gi|2445496065|gb|CP111150.1|	100.0	27.0	0.0	0.0	1.0	27.0	1910883.0	1910857.0	0.000383	54.0	2445496065.0	CP111150	2956565.0	1639	Listeria monocytogenes strain 19-02390 chromosome, complete genome
417738	GACGCTGATGCGGATGCCGACGCTGAT	0.942027	5.03562	Listeria (Maury et al. 2016)	GACGCTGATGCGGATGCCGACGCTGAT_497810	gi|2445496065|gb|CP111150.1|	100.0	27.0	0.0	0.0	1.0	27.0	1910913.0	1910887.0	0.000383	54.0	2445496065.0	CP111150	2956565.0	1639	Listeria monocytogenes strain 19-02390 chromosome, complete genome
417739	GACGCTGATGCGGATGCCGACGCTGAT	0.942027	5.03562	Listeria (Maury et al. 2016)	GACGCTGATGCGGATGCCGACGCTGAT_497810	gi|2445496065|gb|CP111150.1|	100.0	27.0	0.0	0.0	1.0	27.0	1911003.0	1910977.0	0.000383	54.0	2445496065.0	CP111150	2956565.0	1639	Listeria monocytogenes strain 19-02390 chromosome, complete genome
417740	GACGCTGATGCGGATGCCGACGCTGAT	0.942027	5.03562	Listeria (Maury et al. 2016)	GACGCTGATGCGGATGCCGACGCTGAT_497810	gi|2445496065|gb|CP111150.1|	100.0	27.0	0.0	0.0	1.0	27.0	1911051.0	1911025.0	0.000383	54.0	2445496065.0	CP111150	2956565.0	1639	Listeria monocytogenes strain 19-02390 chromosome, complete genome
417741	GACGCTGATGCGGATGCCGACGCTGAT	0.942027	5.03562	Listeria (Maury et al. 2016)	GACGCTGATGCGGATGCCGACGCTGAT_497810	gi|2445496065|gb|CP111150.1|	100.0	27.0	0.0	0.0	1.0	27.0	1911483.0	1911457.0	0.000383	54.0	2445496065.0	CP111150	2956565.0	1639	Listeria monocytogenes strain 19-02390 chromosome, complete genome
417742	GACGCTGATGCGGATGCCGACGCTGAT	0.942027	5.03562	Listeria (Maury et al. 2016)	GACGCTGATGCGGATGCCGACGCTGAT_497810	gi|2445496065|gb|CP111150.1|	100.0	24.0	0.0	0.0	4.0	27.0	1910688.0	1910665.0	0.024	48.1	2445496065.0	CP111150	2956565.0	1639	Listeria monocytogenes strain 19-02390 chromosome, complete genome
417743	GACGCTGATGCGGATGCCGACGCTGAT	0.942027	5.03562	Listeria (Maury et al. 2016)	GACGCTGATGCGGATGCCGACGCTGAT_497810	gi|2445496065|gb|CP111150.1|	100.0	24.0	0.0	0.0	4.0	27.0	1910838.0	1910815.0	0.024	48.1	2445496065.0	CP111150	2956565.0	1639	Listeria monocytogenes strain 19-02390 chromosome, complete genome
417744	GACGCTGATGCGGATGCCGACGCTGAT	0.942027	5.03562	Listeria (Maury et al. 2016)	GACGCTGATGCGGATGCCGACGCTGAT_497810	gi|2445496065|gb|CP111150.1|	100.0	24.0	0.0	0.0	4.0	27.0	1911078.0	1911055.0	0.024	48.1	2445496065.0	CP111150	2956565.0	1639	Listeria monocytogenes strain 19-02390 chromosome, complete genome
417745	GACGCTGATGCGGATGCCGACGCTGAT	0.942027	5.03562	Listeria (Maury et al. 2016)	GACGCTGATGCGGATGCCGACGCTGAT_497810	gi|2445496065|gb|CP111150.1|	100.0	24.0	0.0	0.0	4.0	27.0	1911120.0	1911097.0	0.024	48.1	2445496065.0	CP111150	2956565.0	1639	Listeria monocytogenes strain 19-02390 chromosome, complete genome
417746	GACGCTGATGCGGATGCCGACGCTGAT	0.942027	5.03562	Listeria (Maury et al. 2016)	GACGCTGATGCGGATGCCGACGCTGAT_497810	gi|2445493212|gb|CP113891.1|	100.0	27.0	0.0	0.0	1.0	27.0	1893132.0	1893106.0	0.000383	54.0	2445493212.0	CP113891	2947414.0	1639	Listeria monocytogenes strain 19-07394 chromosome, complete genome
417747	GACGCTGATGCGGATGCCGACGCTGAT	0.942027	5.03562	Listeria (Maury et al. 2016)	GACGCTGATGCGGATGCCGACGCTGAT_497810	gi|2445493212|gb|CP113891.1|	100.0	24.0	0.0	0.0	4.0	27.0	1892619.0	1892596.0	0.024	48.1	2445493212.0	CP113891	2947414.0	1639	Listeria monocytogenes strain 19-07394 chromosome, complete genome
417748	GACGCTGATGCGGATGCCGACGCTGAT	0.942027	5.03562	Listeria (Maury et al. 2016)	GACGCTGATGCGGATGCCGACGCTGAT_497810	gi|2445493212|gb|CP113891.1|	100.0	24.0	0.0	0.0	4.0	27.0	1893087.0	1893064.0	0.024	48.1	2445493212.0	CP113891	2947414.0	1639	Listeria monocytogenes strain 19-07394 chromosome, complete genome
417749	GACGCTGATGCGGATGCCGACGCTGAT	0.942027	5.03562	Listeria (Maury et al. 2016)	GACGCTGATGCGGATGCCGACGCTGAT_497810	gi|2444089918|gb|CP117471.1|	100.0	27.0	0.0	0.0	1.0	27.0	1971258.0	1971284.0	0.000383	54.0	2444089918.0	CP117471	5180972.0	3024245	Sphingobium sp. YC-XJ3 chromosome, complete genome
417750	GACGCTGATGCGGATGCCGACGCTGAT	0.942027	5.03562	Listeria (Maury et al. 2016)	GACGCTGATGCGGATGCCGACGCTGAT_497810	gi|2444089918|gb|CP117471.1|	100.0	27.0	0.0	0.0	1.0	27.0	1971882.0	1971908.0	0.000383	54.0	2444089918.0	CP117471	5180972.0	3024245	Sphingobium sp. YC-XJ3 chromosome, complete genome
417751	GACGCTGATGCGGATGCCGACGCTGAT	0.942027	5.03562	Listeria (Maury et al. 2016)	GACGCTGATGCGGATGCCGACGCTGAT_497810	gi|2444089918|gb|CP117471.1|	100.0	27.0	0.0	0.0	1.0	27.0	1972278.0	1972304.0	0.000383	54.0	2444089918.0	CP117471	5180972.0	3024245	Sphingobium sp. YC-XJ3 chromosome, complete genome
417752	GACGCTGATGCGGATGCCGACGCTGAT	0.942027	5.03562	Listeria (Maury et al. 2016)	GACGCTGATGCGGATGCCGACGCTGAT_497810	gi|2444089918|gb|CP117471.1|	100.0	27.0	0.0	0.0	1.0	27.0	1972416.0	1972442.0	0.000383	54.0	2444089918.0	CP117471	5180972.0	3024245	Sphingobium sp. YC-XJ3 chromosome, complete genome
417753	GACGCTGATGCGGATGCCGACGCTGAT	0.942027	5.03562	Listeria (Maury et al. 2016)	GACGCTGATGCGGATGCCGACGCTGAT_497810	gi|2444089918|gb|CP117471.1|	100.0	24.0	0.0	0.0	4.0	27.0	1972137.0	1972160.0	0.024	48.1	2444089918.0	CP117471	5180972.0	3024245	Sphingobium sp. YC-XJ3 chromosome, complete genome
417754	GACGCTGATGCGGATGCCGACGCTGAT	0.942027	5.03562	Listeria (Maury et al. 2016)	GACGCTGATGCGGATGCCGACGCTGAT_497810	gi|2444089918|gb|CP117471.1|	100.0	24.0	0.0	0.0	4.0	27.0	1972185.0	1972208.0	0.024	48.1	2444089918.0	CP117471	5180972.0	3024245	Sphingobium sp. YC-XJ3 chromosome, complete genome
417755	GACGCTGATGCGGATGCCGACGCTGAT	0.942027	5.03562	Listeria (Maury et al. 2016)	GACGCTGATGCGGATGCCGACGCTGAT_497810	gi|2444089918|gb|CP117471.1|	100.0	24.0	0.0	0.0	4.0	27.0	1972515.0	1972538.0	0.024	48.1	2444089918.0	CP117471	5180972.0	3024245	Sphingobium sp. YC-XJ3 chromosome, complete genome
417756	GACGCTGATGCGGATGCCGACGCTGAT	0.942027	5.03562	Listeria (Maury et al. 2016)	GACGCTGATGCGGATGCCGACGCTGAT_497810	gi|2442623997|gb|CP117229.1|	100.0	27.0	0.0	0.0	1.0	27.0	1768864.0	1768838.0	0.000383	54.0	2442623997.0	CP117229	2782573.0	1642	Listeria innocua strain ATCC 33090 chromosome, complete genome
417757	GACGCTGATGCGGATGCCGACGCTGAT	0.942027	5.03562	Listeria (Maury et al. 2016)	GACGCTGATGCGGATGCCGACGCTGAT_497810	gi|2442623997|gb|CP117229.1|	100.0	27.0	0.0	0.0	1.0	27.0	1769554.0	1769528.0	0.000383	54.0	2442623997.0	CP117229	2782573.0	1642	Listeria innocua strain ATCC 33090 chromosome, complete genome
417758	GACGCTGATGCGGATGCCGACGCTGAT	0.942027	5.03562	Listeria (Maury et al. 2016)	GACGCTGATGCGGATGCCGACGCTGAT_497810	gi|2442623997|gb|CP117229.1|	100.0	27.0	0.0	0.0	1.0	27.0	1769632.0	1769606.0	0.000383	54.0	2442623997.0	CP117229	2782573.0	1642	Listeria innocua strain ATCC 33090 chromosome, complete genome
417759	GACGCTGATGCGGATGCCGACGCTGAT	0.942027	5.03562	Listeria (Maury et al. 2016)	GACGCTGATGCGGATGCCGACGCTGAT_497810	gi|2437811750|gb|CP116579.1|	100.0	27.0	0.0	0.0	1.0	27.0	935493.0	935519.0	0.000383	54.0	2437811750.0	CP116579	3014632.0	53345	Enterococcus durans strain R109-1 chromosome, complete genome
417760	GACGCTGATGCGGATGCCGACGCTGAT	0.942027	5.03562	Listeria (Maury et al. 2016)	GACGCTGATGCGGATGCCGACGCTGAT_497810	gi|2415507748|gb|CP114253.1|	100.0	27.0	0.0	0.0	1.0	27.0	1845638.0	1845612.0	0.000383	54.0	2415507748.0	CP114253	2939461.0	1639	Listeria monocytogenes strain LM22 chromosome, complete genome
417761	GACGCTGATGCGGATGCCGACGCTGAT	0.942027	5.03562	Listeria (Maury et al. 2016)	GACGCTGATGCGGATGCCGACGCTGAT_497810	gi|2415507748|gb|CP114253.1|	100.0	24.0	0.0	0.0	4.0	27.0	1845119.0	1845096.0	0.024	48.1	2415507748.0	CP114253	2939461.0	1639	Listeria monocytogenes strain LM22 chromosome, complete genome
417762	GACGCTGATGCGGATGCCGACGCTGAT	0.942027	5.03562	Listeria (Maury et al. 2016)	GACGCTGATGCGGATGCCGACGCTGAT_497810	gi|2415501631|gb|CP114255.1|	100.0	27.0	0.0	0.0	1.0	27.0	1056444.0	1056470.0	0.000383	54.0	2415501631.0	CP114255	2901392.0	1639	Listeria monocytogenes strain LM40 chromosome, complete genome
417763	GACGCTGATGCGGATGCCGACGCTGAT	0.942027	5.03562	Listeria (Maury et al. 2016)	GACGCTGATGCGGATGCCGACGCTGAT_497810	gi|2415501631|gb|CP114255.1|	100.0	24.0	0.0	0.0	4.0	27.0	1056963.0	1056986.0	0.024	48.1	2415501631.0	CP114255	2901392.0	1639	Listeria monocytogenes strain LM40 chromosome, complete genome
417764	GACGCTGATGCGGATGCCGACGCTGAT	0.942027	5.03562	Listeria (Maury et al. 2016)	GACGCTGATGCGGATGCCGACGCTGAT_497810	gi|2415496004|gb|CP114207.1|	100.0	27.0	0.0	0.0	1.0	27.0	1850287.0	1850261.0	0.000383	54.0	2415496004.0	CP114207	2906078.0	1639	Listeria monocytogenes strain LM11 chromosome, complete genome
417765	GACGCTGATGCGGATGCCGACGCTGAT	0.942027	5.03562	Listeria (Maury et al. 2016)	GACGCTGATGCGGATGCCGACGCTGAT_497810	gi|2415496004|gb|CP114207.1|	100.0	24.0	0.0	0.0	4.0	27.0	1849774.0	1849751.0	0.024	48.1	2415496004.0	CP114207	2906078.0	1639	Listeria monocytogenes strain LM11 chromosome, complete genome
417766	GACGCTGATGCGGATGCCGACGCTGAT	0.942027	5.03562	Listeria (Maury et al. 2016)	GACGCTGATGCGGATGCCGACGCTGAT_497810	gi|2415496004|gb|CP114207.1|	100.0	24.0	0.0	0.0	4.0	27.0	1850242.0	1850219.0	0.024	48.1	2415496004.0	CP114207	2906078.0	1639	Listeria monocytogenes strain LM11 chromosome, complete genome
417767	GACGCTGATGCGGATGCCGACGCTGAT	0.942027	5.03562	Listeria (Maury et al. 2016)	GACGCTGATGCGGATGCCGACGCTGAT_497810	gi|2313388811|gb|CP094823.1|	100.0	27.0	0.0	0.0	1.0	27.0	460220.0	460246.0	0.000383	54.0	2313388811.0	CP094823	2862148.0	1296	Mammaliicoccus sciuri strain IVB6217 chromosome, complete genome
417768	GACGCTGATGCGGATGCCGACGCTGAT	0.942027	5.03562	Listeria (Maury et al. 2016)	GACGCTGATGCGGATGCCGACGCTGAT_497810	gi|2313332239|gb|CP094815.1|	100.0	27.0	0.0	0.0	1.0	27.0	385510.0	385536.0	0.000383	54.0	2313332239.0	CP094815	2890526.0	1296	Mammaliicoccus sciuri strain IVB6255 chromosome, complete genome
417769	GACGCTGATGCGGATGCCGACGCTGAT	0.942027	5.03562	Listeria (Maury et al. 2016)	GACGCTGATGCGGATGCCGACGCTGAT_497810	gi|2313332239|gb|CP094815.1|	100.0	27.0	0.0	0.0	1.0	27.0	386278.0	386304.0	0.000383	54.0	2313332239.0	CP094815	2890526.0	1296	Mammaliicoccus sciuri strain IVB6255 chromosome, complete genome
417770	GACGCTGATGCGGATGCCGACGCTGAT	0.942027	5.03562	Listeria (Maury et al. 2016)	GACGCTGATGCGGATGCCGACGCTGAT_497810	gi|2313332239|gb|CP094815.1|	100.0	24.0	0.0	0.0	4.0	27.0	386473.0	386496.0	0.024	48.1	2313332239.0	CP094815	2890526.0	1296	Mammaliicoccus sciuri strain IVB6255 chromosome, complete genome
417771	GACGCTGATGCGGATGCCGACGCTGAT	0.942027	5.03562	Listeria (Maury et al. 2016)	GACGCTGATGCGGATGCCGACGCTGAT_497810	gi|2313332239|gb|CP094815.1|	100.0	24.0	0.0	0.0	4.0	27.0	386767.0	386790.0	0.024	48.1	2313332239.0	CP094815	2890526.0	1296	Mammaliicoccus sciuri strain IVB6255 chromosome, complete genome
417772	GACGCTGATGCGGATGCCGACGCTGAT	0.942027	5.03562	Listeria (Maury et al. 2016)	GACGCTGATGCGGATGCCGACGCTGAT_497810	gi|2293280816|gb|CP103399.1|	100.0	27.0	0.0	0.0	1.0	27.0	1264356.0	1264382.0	0.000383	54.0	2293280816.0	CP103399	2889324.0	1642	Listeria innocua strain F6215 chromosome, complete genome
417773	GACGCTGATGCGGATGCCGACGCTGAT	0.942027	5.03562	Listeria (Maury et al. 2016)	GACGCTGATGCGGATGCCGACGCTGAT_497810	gi|2293280816|gb|CP103399.1|	100.0	27.0	0.0	0.0	1.0	27.0	1264800.0	1264826.0	0.000383	54.0	2293280816.0	CP103399	2889324.0	1642	Listeria innocua strain F6215 chromosome, complete genome
417774	GACGCTGATGCGGATGCCGACGCTGAT	0.942027	5.03562	Listeria (Maury et al. 2016)	GACGCTGATGCGGATGCCGACGCTGAT_497810	gi|2293280816|gb|CP103399.1|	100.0	27.0	0.0	0.0	1.0	27.0	1264866.0	1264892.0	0.000383	54.0	2293280816.0	CP103399	2889324.0	1642	Listeria innocua strain F6215 chromosome, complete genome
417775	GACGCTGATGCGGATGCCGACGCTGAT	0.942027	5.03562	Listeria (Maury et al. 2016)	GACGCTGATGCGGATGCCGACGCTGAT_497810	gi|2293280816|gb|CP103399.1|	100.0	27.0	0.0	0.0	1.0	27.0	1265088.0	1265114.0	0.000383	54.0	2293280816.0	CP103399	2889324.0	1642	Listeria innocua strain F6215 chromosome, complete genome
417776	GACGCTGATGCGGATGCCGACGCTGAT	0.942027	5.03562	Listeria (Maury et al. 2016)	GACGCTGATGCGGATGCCGACGCTGAT_497810	gi|2293280816|gb|CP103399.1|	100.0	24.0	0.0	0.0	4.0	27.0	1264671.0	1264694.0	0.024	48.1	2293280816.0	CP103399	2889324.0	1642	Listeria innocua strain F6215 chromosome, complete genome
417777	GACGCTGATGCGGATGCCGACGCTGAT	0.942027	5.03562	Listeria (Maury et al. 2016)	GACGCTGATGCGGATGCCGACGCTGAT_497810	gi|2289292571|gb|CP102952.1|	100.0	27.0	0.0	0.0	1.0	27.0	2508695.0	2508669.0	0.000383	54.0	2289292571.0	CP102952	2762112.0	1280	Staphylococcus aureus strain 39-B-49 chromosome, complete genome
417778	GACGCTGATGCGGATGCCGACGCTGAT	0.942027	5.03562	Listeria (Maury et al. 2016)	GACGCTGATGCGGATGCCGACGCTGAT_497810	gi|2289292571|gb|CP102952.1|	100.0	27.0	0.0	0.0	1.0	27.0	2510603.0	2510577.0	0.000383	54.0	2289292571.0	CP102952	2762112.0	1280	Staphylococcus aureus strain 39-B-49 chromosome, complete genome
417779	GACGCTGATGCGGATGCCGACGCTGAT	0.942027	5.03562	Listeria (Maury et al. 2016)	GACGCTGATGCGGATGCCGACGCTGAT_497810	gi|2289292571|gb|CP102952.1|	100.0	24.0	0.0	0.0	4.0	27.0	2507942.0	2507919.0	0.024	48.1	2289292571.0	CP102952	2762112.0	1280	Staphylococcus aureus strain 39-B-49 chromosome, complete genome
417780	GACGCTGATGCGGATGCCGACGCTGAT	0.942027	5.03562	Listeria (Maury et al. 2016)	GACGCTGATGCGGATGCCGACGCTGAT_497810	gi|2289292571|gb|CP102952.1|	100.0	24.0	0.0	0.0	4.0	27.0	2510510.0	2510487.0	0.024	48.1	2289292571.0	CP102952	2762112.0	1280	Staphylococcus aureus strain 39-B-49 chromosome, complete genome
417781	GACGCTGATGCGGATGCCGACGCTGAT	0.942027	5.03562	Listeria (Maury et al. 2016)	GACGCTGATGCGGATGCCGACGCTGAT_497810	gi|2288071447|gb|CP102626.1|	100.0	27.0	0.0	0.0	1.0	27.0	1572907.0	1572881.0	0.000383	54.0	2288071447.0	CP102626	2826835.0	1642	Listeria innocua strain 2012L-5520 chromosome, complete genome
417782	GACGCTGATGCGGATGCCGACGCTGAT	0.942027	5.03562	Listeria (Maury et al. 2016)	GACGCTGATGCGGATGCCGACGCTGAT_497810	gi|2288068686|gb|CP102627.1|	100.0	27.0	0.0	0.0	1.0	27.0	1768837.0	1768811.0	0.000383	54.0	2288068686.0	CP102627	2782538.0	1642	Listeria innocua strain F4078 chromosome, complete genome
417783	GACGCTGATGCGGATGCCGACGCTGAT	0.942027	5.03562	Listeria (Maury et al. 2016)	GACGCTGATGCGGATGCCGACGCTGAT_497810	gi|2288068686|gb|CP102627.1|	100.0	27.0	0.0	0.0	1.0	27.0	1769527.0	1769501.0	0.000383	54.0	2288068686.0	CP102627	2782538.0	1642	Listeria innocua strain F4078 chromosome, complete genome
417784	GACGCTGATGCGGATGCCGACGCTGAT	0.942027	5.03562	Listeria (Maury et al. 2016)	GACGCTGATGCGGATGCCGACGCTGAT_497810	gi|2288068686|gb|CP102627.1|	100.0	27.0	0.0	0.0	1.0	27.0	1769605.0	1769579.0	0.000383	54.0	2288068686.0	CP102627	2782538.0	1642	Listeria innocua strain F4078 chromosome, complete genome
417785	GACGCTGATGCGGATGCCGACGCTGAT	0.942027	5.03562	Listeria (Maury et al. 2016)	GACGCTGATGCGGATGCCGACGCTGAT_497810	gi|2283982871|gb|CP084398.1|	100.0	27.0	0.0	0.0	1.0	27.0	979531.0	979505.0	0.000383	54.0	2283982871.0	CP084398	3846935.0	2878545	Sphingobium sp. CFD-1 chromosome, complete genome
417786	GACGCTGATGCGGATGCCGACGCTGAT	0.942027	5.03562	Listeria (Maury et al. 2016)	GACGCTGATGCGGATGCCGACGCTGAT_497810	gi|2283982871|gb|CP084398.1|	100.0	27.0	0.0	0.0	1.0	27.0	979669.0	979643.0	0.000383	54.0	2283982871.0	CP084398	3846935.0	2878545	Sphingobium sp. CFD-1 chromosome, complete genome
417787	GACGCTGATGCGGATGCCGACGCTGAT	0.942027	5.03562	Listeria (Maury et al. 2016)	GACGCTGATGCGGATGCCGACGCTGAT_497810	gi|2283982871|gb|CP084398.1|	100.0	27.0	0.0	0.0	1.0	27.0	980485.0	980459.0	0.000383	54.0	2283982871.0	CP084398	3846935.0	2878545	Sphingobium sp. CFD-1 chromosome, complete genome
417788	GACGCTGATGCGGATGCCGACGCTGAT	0.942027	5.03562	Listeria (Maury et al. 2016)	GACGCTGATGCGGATGCCGACGCTGAT_497810	gi|2283982871|gb|CP084398.1|	100.0	24.0	0.0	0.0	4.0	27.0	979432.0	979409.0	0.024	48.1	2283982871.0	CP084398	3846935.0	2878545	Sphingobium sp. CFD-1 chromosome, complete genome
417789	GACGCTGATGCGGATGCCGACGCTGAT	0.942027	5.03562	Listeria (Maury et al. 2016)	GACGCTGATGCGGATGCCGACGCTGAT_497810	gi|2283982871|gb|CP084398.1|	100.0	24.0	0.0	0.0	4.0	27.0	979762.0	979739.0	0.024	48.1	2283982871.0	CP084398	3846935.0	2878545	Sphingobium sp. CFD-1 chromosome, complete genome
417790	GACGCTGATGCGGATGCCGACGCTGAT	0.942027	5.03562	Listeria (Maury et al. 2016)	GACGCTGATGCGGATGCCGACGCTGAT_497810	gi|2277020374|gb|CP101619.1|	100.0	27.0	0.0	0.0	1.0	27.0	1886976.0	1886950.0	0.000383	54.0	2277020374.0	CP101619	2933635.0	1639	Listeria monocytogenes strain FSCNU_000110 chromosome, complete genome
417791	GACGCTGATGCGGATGCCGACGCTGAT	0.942027	5.03562	Listeria (Maury et al. 2016)	GACGCTGATGCGGATGCCGACGCTGAT_497810	gi|2270295603|gb|CP100494.1|	100.0	27.0	0.0	0.0	1.0	27.0	3535039.0	3535065.0	0.000383	54.0	2270295603.0	CP100494	4712132.0	255519	Atlantibacter subterranea strain LH84-a chromosome, complete genome
417792	GACGCTGATGCGGATGCCGACGCTGAT	0.942027	5.03562	Listeria (Maury et al. 2016)	GACGCTGATGCGGATGCCGACGCTGAT_497810	gi|2263634872|gb|CP099862.1|	100.0	27.0	0.0	0.0	1.0	27.0	1981586.0	1981612.0	0.000383	54.0	2263634872.0	CP099862	4258402.0	2953809	Alcaligenes sp. 1735tsa3 chromosome
417793	GACGCTGATGCGGATGCCGACGCTGAT	0.942027	5.03562	Listeria (Maury et al. 2016)	GACGCTGATGCGGATGCCGACGCTGAT_497810	gi|2263634872|gb|CP099862.1|	100.0	26.0	0.0	0.0	1.0	26.0	1982792.0	1982817.0	0.002	52.0	2263634872.0	CP099862	4258402.0	2953809	Alcaligenes sp. 1735tsa3 chromosome
417794	GACGCTGATGCGGATGCCGACGCTGAT	0.942027	5.03562	Listeria (Maury et al. 2016)	GACGCTGATGCGGATGCCGACGCTGAT_497810	gi|2263634872|gb|CP099862.1|	100.0	24.0	0.0	0.0	4.0	27.0	1981571.0	1981594.0	0.024	48.1	2263634872.0	CP099862	4258402.0	2953809	Alcaligenes sp. 1735tsa3 chromosome
417795	GACGCTGATGCGGATGCCGACGCTGAT	0.942027	5.03562	Listeria (Maury et al. 2016)	GACGCTGATGCGGATGCCGACGCTGAT_497810	gi|2247533965|gb|CP098325.1|	100.0	27.0	0.0	0.0	1.0	27.0	3317871.0	3317845.0	0.000383	54.0	2247533965.0	CP098325	4695432.0	83655	Leclercia adecarboxylata strain kcgeb_e1 chromosome, complete genome
417796	GACGCTGATGCGGATGCCGACGCTGAT	0.942027	5.03562	Listeria (Maury et al. 2016)	GACGCTGATGCGGATGCCGACGCTGAT_497810	gi|2247533965|gb|CP098325.1|	100.0	27.0	0.0	0.0	1.0	27.0	3317919.0	3317893.0	0.000383	54.0	2247533965.0	CP098325	4695432.0	83655	Leclercia adecarboxylata strain kcgeb_e1 chromosome, complete genome
417797	GACGCTGATGCGGATGCCGACGCTGAT	0.942027	5.03562	Listeria (Maury et al. 2016)	GACGCTGATGCGGATGCCGACGCTGAT_497810	gi|2247533965|gb|CP098325.1|	100.0	24.0	0.0	0.0	4.0	27.0	3316470.0	3316447.0	0.024	48.1	2247533965.0	CP098325	4695432.0	83655	Leclercia adecarboxylata strain kcgeb_e1 chromosome, complete genome
417798	GACGCTGATGCGGATGCCGACGCTGAT	0.942027	5.03562	Listeria (Maury et al. 2016)	GACGCTGATGCGGATGCCGACGCTGAT_497810	gi|2241208142|gb|CP087264.1|	100.0	27.0	0.0	0.0	1.0	27.0	1405362.0	1405336.0	0.000383	54.0	2241208142.0	CP087264	2966043.0	1639	Listeria monocytogenes strain s2020TJ chromosome, complete genome
417799	GACGCTGATGCGGATGCCGACGCTGAT	0.942027	5.03562	Listeria (Maury et al. 2016)	GACGCTGATGCGGATGCCGACGCTGAT_497810	gi|2241208142|gb|CP087264.1|	100.0	27.0	0.0	0.0	1.0	27.0	1406574.0	1406548.0	0.000383	54.0	2241208142.0	CP087264	2966043.0	1639	Listeria monocytogenes strain s2020TJ chromosome, complete genome
417800	GACGCTGATGCGGATGCCGACGCTGAT	0.942027	5.03562	Listeria (Maury et al. 2016)	GACGCTGATGCGGATGCCGACGCTGAT_497810	gi|2241208142|gb|CP087264.1|	100.0	27.0	0.0	0.0	1.0	27.0	1406616.0	1406590.0	0.000383	54.0	2241208142.0	CP087264	2966043.0	1639	Listeria monocytogenes strain s2020TJ chromosome, complete genome
417801	GACGCTGATGCGGATGCCGACGCTGAT	0.942027	5.03562	Listeria (Maury et al. 2016)	GACGCTGATGCGGATGCCGACGCTGAT_497810	gi|2241208142|gb|CP087264.1|	100.0	27.0	0.0	0.0	1.0	27.0	1406742.0	1406716.0	0.000383	54.0	2241208142.0	CP087264	2966043.0	1639	Listeria monocytogenes strain s2020TJ chromosome, complete genome
417802	GACGCTGATGCGGATGCCGACGCTGAT	0.942027	5.03562	Listeria (Maury et al. 2016)	GACGCTGATGCGGATGCCGACGCTGAT_497810	gi|2241208142|gb|CP087264.1|	100.0	26.0	0.0	0.0	1.0	26.0	1406652.0	1406627.0	0.002	52.0	2241208142.0	CP087264	2966043.0	1639	Listeria monocytogenes strain s2020TJ chromosome, complete genome
417803	GACGCTGATGCGGATGCCGACGCTGAT	0.942027	5.03562	Listeria (Maury et al. 2016)	GACGCTGATGCGGATGCCGACGCTGAT_497810	gi|2241208142|gb|CP087264.1|	100.0	24.0	0.0	0.0	4.0	27.0	1405947.0	1405924.0	0.024	48.1	2241208142.0	CP087264	2966043.0	1639	Listeria monocytogenes strain s2020TJ chromosome, complete genome
417804	GACGCTGATGCGGATGCCGACGCTGAT	0.942027	5.03562	Listeria (Maury et al. 2016)	GACGCTGATGCGGATGCCGACGCTGAT_497810	gi|2233276280|gb|CP080430.1|	100.0	27.0	0.0	0.0	1.0	27.0	5540341.0	5540367.0	0.000383	54.0	2233276280.0	CP080430	5733236.0	2862544	Sphingomonas sp. DS-9 chromosome, complete genome
417805	GACGCTGATGCGGATGCCGACGCTGAT	0.942027	5.03562	Listeria (Maury et al. 2016)	GACGCTGATGCGGATGCCGACGCTGAT_497810	gi|2233276280|gb|CP080430.1|	100.0	27.0	0.0	0.0	1.0	27.0	5540959.0	5540985.0	0.000383	54.0	2233276280.0	CP080430	5733236.0	2862544	Sphingomonas sp. DS-9 chromosome, complete genome
417806	GACGCTGATGCGGATGCCGACGCTGAT	0.942027	5.03562	Listeria (Maury et al. 2016)	GACGCTGATGCGGATGCCGACGCTGAT_497810	gi|2233276280|gb|CP080430.1|	100.0	27.0	0.0	0.0	1.0	27.0	5541343.0	5541369.0	0.000383	54.0	2233276280.0	CP080430	5733236.0	2862544	Sphingomonas sp. DS-9 chromosome, complete genome
417807	GACGCTGATGCGGATGCCGACGCTGAT	0.942027	5.03562	Listeria (Maury et al. 2016)	GACGCTGATGCGGATGCCGACGCTGAT_497810	gi|2233276280|gb|CP080430.1|	100.0	27.0	0.0	0.0	1.0	27.0	5541847.0	5541873.0	0.000383	54.0	2233276280.0	CP080430	5733236.0	2862544	Sphingomonas sp. DS-9 chromosome, complete genome
417808	GACGCTGATGCGGATGCCGACGCTGAT	0.942027	5.03562	Listeria (Maury et al. 2016)	GACGCTGATGCGGATGCCGACGCTGAT_497810	gi|2233276280|gb|CP080430.1|	100.0	27.0	0.0	0.0	1.0	27.0	5541985.0	5542011.0	0.000383	54.0	2233276280.0	CP080430	5733236.0	2862544	Sphingomonas sp. DS-9 chromosome, complete genome
417809	GACGCTGATGCGGATGCCGACGCTGAT	0.942027	5.03562	Listeria (Maury et al. 2016)	GACGCTGATGCGGATGCCGACGCTGAT_497810	gi|2233276280|gb|CP080430.1|	100.0	24.0	0.0	0.0	4.0	27.0	5541202.0	5541225.0	0.024	48.1	2233276280.0	CP080430	5733236.0	2862544	Sphingomonas sp. DS-9 chromosome, complete genome
417810	GACGCTGATGCGGATGCCGACGCTGAT	0.942027	5.03562	Listeria (Maury et al. 2016)	GACGCTGATGCGGATGCCGACGCTGAT_497810	gi|2233276280|gb|CP080430.1|	100.0	24.0	0.0	0.0	4.0	27.0	5541250.0	5541273.0	0.024	48.1	2233276280.0	CP080430	5733236.0	2862544	Sphingomonas sp. DS-9 chromosome, complete genome
417811	GACGCTGATGCGGATGCCGACGCTGAT	0.942027	5.03562	Listeria (Maury et al. 2016)	GACGCTGATGCGGATGCCGACGCTGAT_497810	gi|2233276280|gb|CP080430.1|	100.0	24.0	0.0	0.0	4.0	27.0	5541754.0	5541777.0	0.024	48.1	2233276280.0	CP080430	5733236.0	2862544	Sphingomonas sp. DS-9 chromosome, complete genome
417812	GACGCTGATGCGGATGCCGACGCTGAT	0.942027	5.03562	Listeria (Maury et al. 2016)	GACGCTGATGCGGATGCCGACGCTGAT_497810	gi|2227899669|gb|CP095730.1|	100.0	27.0	0.0	0.0	1.0	27.0	2740761.0	2740787.0	0.000383	54.0	2227899669.0	CP095730	2795487.0	1642	Listeria innocua strain H0996 chromosome, complete genome
417813	GACGCTGATGCGGATGCCGACGCTGAT	0.942027	5.03562	Listeria (Maury et al. 2016)	GACGCTGATGCGGATGCCGACGCTGAT_497810	gi|2227882231|gb|CP095724.1|	100.0	27.0	0.0	0.0	1.0	27.0	612731.0	612705.0	0.000383	54.0	2227882231.0	CP095724	2855969.0	1642	Listeria innocua strain F6217 chromosome, complete genome
417814	GACGCTGATGCGGATGCCGACGCTGAT	0.942027	5.03562	Listeria (Maury et al. 2016)	GACGCTGATGCGGATGCCGACGCTGAT_497810	gi|2227882231|gb|CP095724.1|	100.0	27.0	0.0	0.0	1.0	27.0	613313.0	613287.0	0.000383	54.0	2227882231.0	CP095724	2855969.0	1642	Listeria innocua strain F6217 chromosome, complete genome
417815	GACGCTGATGCGGATGCCGACGCTGAT	0.942027	5.03562	Listeria (Maury et al. 2016)	GACGCTGATGCGGATGCCGACGCTGAT_497810	gi|2227882231|gb|CP095724.1|	100.0	27.0	0.0	0.0	1.0	27.0	613331.0	613305.0	0.000383	54.0	2227882231.0	CP095724	2855969.0	1642	Listeria innocua strain F6217 chromosome, complete genome
417816	GACGCTGATGCGGATGCCGACGCTGAT	0.942027	5.03562	Listeria (Maury et al. 2016)	GACGCTGATGCGGATGCCGACGCTGAT_497810	gi|2227882231|gb|CP095724.1|	100.0	27.0	0.0	0.0	1.0	27.0	613601.0	613575.0	0.000383	54.0	2227882231.0	CP095724	2855969.0	1642	Listeria innocua strain F6217 chromosome, complete genome
417817	GACGCTGATGCGGATGCCGACGCTGAT	0.942027	5.03562	Listeria (Maury et al. 2016)	GACGCTGATGCGGATGCCGACGCTGAT_497810	gi|2227882231|gb|CP095724.1|	100.0	27.0	0.0	0.0	1.0	27.0	613691.0	613665.0	0.000383	54.0	2227882231.0	CP095724	2855969.0	1642	Listeria innocua strain F6217 chromosome, complete genome
417818	GACGCTGATGCGGATGCCGACGCTGAT	0.942027	5.03562	Listeria (Maury et al. 2016)	GACGCTGATGCGGATGCCGACGCTGAT_497810	gi|2227882231|gb|CP095724.1|	100.0	27.0	0.0	0.0	1.0	27.0	613793.0	613767.0	0.000383	54.0	2227882231.0	CP095724	2855969.0	1642	Listeria innocua strain F6217 chromosome, complete genome
417819	GACGCTGATGCGGATGCCGACGCTGAT	0.942027	5.03562	Listeria (Maury et al. 2016)	GACGCTGATGCGGATGCCGACGCTGAT_497810	gi|2227882231|gb|CP095724.1|	100.0	26.0	0.0	0.0	1.0	26.0	613013.0	612988.0	0.002	52.0	2227882231.0	CP095724	2855969.0	1642	Listeria innocua strain F6217 chromosome, complete genome
417820	GACGCTGATGCGGATGCCGACGCTGAT	0.942027	5.03562	Listeria (Maury et al. 2016)	GACGCTGATGCGGATGCCGACGCTGAT_497810	gi|2214995208|gb|CP085169.1|	100.0	27.0	0.0	0.0	1.0	27.0	137956.0	137930.0	0.000383	54.0	2214995208.0	CP085169	273772.0	2883127	Sulfitobacter sp. DSM 110093 plasmid pDSM110093_b, complete sequence
417821	GACGCTGATGCGGATGCCGACGCTGAT	0.942027	5.03562	Listeria (Maury et al. 2016)	GACGCTGATGCGGATGCCGACGCTGAT_497810	gi|2214995208|gb|CP085169.1|	100.0	27.0	0.0	0.0	1.0	27.0	138166.0	138140.0	0.000383	54.0	2214995208.0	CP085169	273772.0	2883127	Sulfitobacter sp. DSM 110093 plasmid pDSM110093_b, complete sequence
417822	GACGCTGATGCGGATGCCGACGCTGAT	0.942027	5.03562	Listeria (Maury et al. 2016)	GACGCTGATGCGGATGCCGACGCTGAT_497810	gi|2214995208|gb|CP085169.1|	100.0	27.0	0.0	0.0	1.0	27.0	138280.0	138254.0	0.000383	54.0	2214995208.0	CP085169	273772.0	2883127	Sulfitobacter sp. DSM 110093 plasmid pDSM110093_b, complete sequence
417823	GACGCTGATGCGGATGCCGACGCTGAT	0.942027	5.03562	Listeria (Maury et al. 2016)	GACGCTGATGCGGATGCCGACGCTGAT_497810	gi|2214995208|gb|CP085169.1|	100.0	27.0	0.0	0.0	1.0	27.0	138544.0	138518.0	0.000383	54.0	2214995208.0	CP085169	273772.0	2883127	Sulfitobacter sp. DSM 110093 plasmid pDSM110093_b, complete sequence
417824	GACGCTGATGCGGATGCCGACGCTGAT	0.942027	5.03562	Listeria (Maury et al. 2016)	GACGCTGATGCGGATGCCGACGCTGAT_497810	gi|2214995208|gb|CP085169.1|	100.0	27.0	0.0	0.0	1.0	27.0	138562.0	138536.0	0.000383	54.0	2214995208.0	CP085169	273772.0	2883127	Sulfitobacter sp. DSM 110093 plasmid pDSM110093_b, complete sequence
417825	GACGCTGATGCGGATGCCGACGCTGAT	0.942027	5.03562	Listeria (Maury et al. 2016)	GACGCTGATGCGGATGCCGACGCTGAT_497810	gi|2214995208|gb|CP085169.1|	100.0	24.0	0.0	0.0	4.0	27.0	137929.0	137906.0	0.024	48.1	2214995208.0	CP085169	273772.0	2883127	Sulfitobacter sp. DSM 110093 plasmid pDSM110093_b, complete sequence
417826	GACGCTGATGCGGATGCCGACGCTGAT	0.942027	5.03562	Listeria (Maury et al. 2016)	GACGCTGATGCGGATGCCGACGCTGAT_497810	gi|2214995208|gb|CP085169.1|	100.0	24.0	0.0	0.0	4.0	27.0	138139.0	138116.0	0.024	48.1	2214995208.0	CP085169	273772.0	2883127	Sulfitobacter sp. DSM 110093 plasmid pDSM110093_b, complete sequence
417827	GACGCTGATGCGGATGCCGACGCTGAT	0.942027	5.03562	Listeria (Maury et al. 2016)	GACGCTGATGCGGATGCCGACGCTGAT_497810	gi|2214995208|gb|CP085169.1|	100.0	24.0	0.0	0.0	4.0	27.0	138799.0	138776.0	0.024	48.1	2214995208.0	CP085169	273772.0	2883127	Sulfitobacter sp. DSM 110093 plasmid pDSM110093_b, complete sequence
417828	GACGCTGATGCGGATGCCGACGCTGAT	0.942027	5.03562	Listeria (Maury et al. 2016)	GACGCTGATGCGGATGCCGACGCTGAT_497810	gi|2214994892|gb|CP085168.1|	100.0	27.0	0.0	0.0	1.0	27.0	193026.0	193000.0	0.000383	54.0	2214994892.0	CP085168	336544.0	2883127	Sulfitobacter sp. DSM 110093 plasmid pDSM110093_a, complete sequence
417829	GACGCTGATGCGGATGCCGACGCTGAT	0.942027	5.03562	Listeria (Maury et al. 2016)	GACGCTGATGCGGATGCCGACGCTGAT_497810	gi|2214994892|gb|CP085168.1|	100.0	27.0	0.0	0.0	1.0	27.0	193236.0	193210.0	0.000383	54.0	2214994892.0	CP085168	336544.0	2883127	Sulfitobacter sp. DSM 110093 plasmid pDSM110093_a, complete sequence
417830	GACGCTGATGCGGATGCCGACGCTGAT	0.942027	5.03562	Listeria (Maury et al. 2016)	GACGCTGATGCGGATGCCGACGCTGAT_497810	gi|2214994892|gb|CP085168.1|	100.0	27.0	0.0	0.0	1.0	27.0	193350.0	193324.0	0.000383	54.0	2214994892.0	CP085168	336544.0	2883127	Sulfitobacter sp. DSM 110093 plasmid pDSM110093_a, complete sequence
417831	GACGCTGATGCGGATGCCGACGCTGAT	0.942027	5.03562	Listeria (Maury et al. 2016)	GACGCTGATGCGGATGCCGACGCTGAT_497810	gi|2214994892|gb|CP085168.1|	100.0	27.0	0.0	0.0	1.0	27.0	193614.0	193588.0	0.000383	54.0	2214994892.0	CP085168	336544.0	2883127	Sulfitobacter sp. DSM 110093 plasmid pDSM110093_a, complete sequence
417832	GACGCTGATGCGGATGCCGACGCTGAT	0.942027	5.03562	Listeria (Maury et al. 2016)	GACGCTGATGCGGATGCCGACGCTGAT_497810	gi|2214994892|gb|CP085168.1|	100.0	27.0	0.0	0.0	1.0	27.0	193632.0	193606.0	0.000383	54.0	2214994892.0	CP085168	336544.0	2883127	Sulfitobacter sp. DSM 110093 plasmid pDSM110093_a, complete sequence
417833	GACGCTGATGCGGATGCCGACGCTGAT	0.942027	5.03562	Listeria (Maury et al. 2016)	GACGCTGATGCGGATGCCGACGCTGAT_497810	gi|2214994892|gb|CP085168.1|	100.0	24.0	0.0	0.0	4.0	27.0	192999.0	192976.0	0.024	48.1	2214994892.0	CP085168	336544.0	2883127	Sulfitobacter sp. DSM 110093 plasmid pDSM110093_a, complete sequence
417834	GACGCTGATGCGGATGCCGACGCTGAT	0.942027	5.03562	Listeria (Maury et al. 2016)	GACGCTGATGCGGATGCCGACGCTGAT_497810	gi|2214994892|gb|CP085168.1|	100.0	24.0	0.0	0.0	4.0	27.0	193209.0	193186.0	0.024	48.1	2214994892.0	CP085168	336544.0	2883127	Sulfitobacter sp. DSM 110093 plasmid pDSM110093_a, complete sequence
417835	GACGCTGATGCGGATGCCGACGCTGAT	0.942027	5.03562	Listeria (Maury et al. 2016)	GACGCTGATGCGGATGCCGACGCTGAT_497810	gi|2214994892|gb|CP085168.1|	100.0	24.0	0.0	0.0	4.0	27.0	193869.0	193846.0	0.024	48.1	2214994892.0	CP085168	336544.0	2883127	Sulfitobacter sp. DSM 110093 plasmid pDSM110093_a, complete sequence
417836	GACGCTGATGCGGATGCCGACGCTGAT	0.942027	5.03562	Listeria (Maury et al. 2016)	GACGCTGATGCGGATGCCGACGCTGAT_497810	gi|2210913164|gb|CP093220.1|	100.0	27.0	0.0	0.0	1.0	27.0	1880724.0	1880698.0	0.000383	54.0	2210913164.0	CP093220	2920067.0	1639	Listeria monocytogenes strain 20-05651 chromosome, complete genome
417837	GACGCTGATGCGGATGCCGACGCTGAT	0.942027	5.03562	Listeria (Maury et al. 2016)	GACGCTGATGCGGATGCCGACGCTGAT_497810	gi|2210913164|gb|CP093220.1|	100.0	24.0	0.0	0.0	4.0	27.0	1880739.0	1880716.0	0.024	48.1	2210913164.0	CP093220	2920067.0	1639	Listeria monocytogenes strain 20-05651 chromosome, complete genome
417838	GACGCTGATGCGGATGCCGACGCTGAT	0.942027	5.03562	Listeria (Maury et al. 2016)	GACGCTGATGCGGATGCCGACGCTGAT_497810	gi|2207579355|gb|CP084086.1|	100.0	27.0	0.0	0.0	1.0	27.0	2013202.0	2013176.0	0.000383	54.0	2207579355.0	CP084086	2847527.0	1642	Listeria innocua strain ZM39 chromosome
417839	GACGCTGATGCGGATGCCGACGCTGAT	0.942027	5.03562	Listeria (Maury et al. 2016)	GACGCTGATGCGGATGCCGACGCTGAT_497810	gi|2193921134|gb|CP092060.1|	100.0	27.0	0.0	0.0	1.0	27.0	1883268.0	1883242.0	0.000383	54.0	2193921134.0	CP092060	2939920.0	1639	Listeria monocytogenes strain GTA-L258 chromosome, complete genome
417840	GACGCTGATGCGGATGCCGACGCTGAT	0.942027	5.03562	Listeria (Maury et al. 2016)	GACGCTGATGCGGATGCCGACGCTGAT_497810	gi|2193918334|gb|CP092057.1|	100.0	27.0	0.0	0.0	1.0	27.0	1842332.0	1842306.0	0.000383	54.0	2193918334.0	CP092057	2879234.0	1639	Listeria monocytogenes strain GTA-L409 chromosome, complete genome
417841	GACGCTGATGCGGATGCCGACGCTGAT	0.942027	5.03562	Listeria (Maury et al. 2016)	GACGCTGATGCGGATGCCGACGCTGAT_497810	gi|2193918334|gb|CP092057.1|	100.0	26.0	0.0	0.0	1.0	26.0	1842254.0	1842229.0	0.002	52.0	2193918334.0	CP092057	2879234.0	1639	Listeria monocytogenes strain GTA-L409 chromosome, complete genome
417842	GACGCTGATGCGGATGCCGACGCTGAT	0.942027	5.03562	Listeria (Maury et al. 2016)	GACGCTGATGCGGATGCCGACGCTGAT_497810	gi|2193918334|gb|CP092057.1|	100.0	24.0	0.0	0.0	4.0	27.0	1841645.0	1841622.0	0.024	48.1	2193918334.0	CP092057	2879234.0	1639	Listeria monocytogenes strain GTA-L409 chromosome, complete genome
417843	GACGCTGATGCGGATGCCGACGCTGAT	0.942027	5.03562	Listeria (Maury et al. 2016)	GACGCTGATGCGGATGCCGACGCTGAT_497810	gi|2193915490|gb|CP092059.1|	100.0	27.0	0.0	0.0	1.0	27.0	1857482.0	1857456.0	0.000383	54.0	2193915490.0	CP092059	2957755.0	1639	Listeria monocytogenes strain GTA-L356 chromosome, complete genome
417844	GACGCTGATGCGGATGCCGACGCTGAT	0.942027	5.03562	Listeria (Maury et al. 2016)	GACGCTGATGCGGATGCCGACGCTGAT_497810	gi|2193915490|gb|CP092059.1|	100.0	24.0	0.0	0.0	4.0	27.0	1856837.0	1856814.0	0.024	48.1	2193915490.0	CP092059	2957755.0	1639	Listeria monocytogenes strain GTA-L356 chromosome, complete genome
417845	GACGCTGATGCGGATGCCGACGCTGAT	0.942027	5.03562	Listeria (Maury et al. 2016)	GACGCTGATGCGGATGCCGACGCTGAT_497810	gi|2193908423|gb|CP092058.1|	100.0	27.0	0.0	0.0	1.0	27.0	1826974.0	1826948.0	0.000383	54.0	2193908423.0	CP092058	2865342.0	1639	Listeria monocytogenes strain GTA-L407 chromosome, complete genome
417846	GACGCTGATGCGGATGCCGACGCTGAT	0.942027	5.03562	Listeria (Maury et al. 2016)	GACGCTGATGCGGATGCCGACGCTGAT_497810	gi|2193902869|gb|CP092061.1|	100.0	27.0	0.0	0.0	1.0	27.0	1864309.0	1864283.0	0.000383	54.0	2193902869.0	CP092061	2910079.0	1639	Listeria monocytogenes strain GTA-L201 chromosome, complete genome
417847	GACGCTGATGCGGATGCCGACGCTGAT	0.942027	5.03562	Listeria (Maury et al. 2016)	GACGCTGATGCGGATGCCGACGCTGAT_497810	gi|2193902869|gb|CP092061.1|	100.0	26.0	0.0	0.0	1.0	26.0	1864687.0	1864662.0	0.002	52.0	2193902869.0	CP092061	2910079.0	1639	Listeria monocytogenes strain GTA-L201 chromosome, complete genome
417848	GACGCTGATGCGGATGCCGACGCTGAT	0.942027	5.03562	Listeria (Maury et al. 2016)	GACGCTGATGCGGATGCCGACGCTGAT_497810	gi|2193902869|gb|CP092061.1|	100.0	24.0	0.0	0.0	4.0	27.0	1864762.0	1864739.0	0.024	48.1	2193902869.0	CP092061	2910079.0	1639	Listeria monocytogenes strain GTA-L201 chromosome, complete genome
417849	ACGCTGATGCGGATGCCGACGCTGATG	0.949751	5.02268	Listeria (Maury et al. 2016)	ACGCTGATGCGGATGCCGACGCTGATG_662987	gi|2612941108|gb|CP115606.1|	100.0	27.0	0.0	0.0	1.0	27.0	1869901.0	1869875.0	0.000383	54.0	2612941108.0	CP115606	2947245.0	1639	Listeria monocytogenes strain MF2133 chromosome, complete genome
417850	ACGCTGATGCGGATGCCGACGCTGATG	0.949751	5.02268	Listeria (Maury et al. 2016)	ACGCTGATGCGGATGCCGACGCTGATG_662987	gi|2607499476|ref|XM_060448018.1|	100.0	27.0	0.0	0.0	1.0	27.0	674.0	700.0	0.000383	54.0	2607499476.0	XM_060448018	3438.0	1954250	Lasiosphaeria miniovina uncharacterized protein (B0T26DRAFT_873826), partial mRNA
417851	ACGCTGATGCGGATGCCGACGCTGATG	0.949751	5.02268	Listeria (Maury et al. 2016)	ACGCTGATGCGGATGCCGACGCTGATG_662987	gi|2518552020|emb|OX638352.1|	100.0	27.0	0.0	0.0	1.0	27.0	2389726.0	2389752.0	0.000383	54.0	2518552020.0	OX638352	5746478.0	265321	MAG: uncultured Poribacteria bacterium isolate 319d9eaa-e5ea-4d6b-972a-5b23a2ce0867 genome assembly, chromosome: 1
417852	ACGCTGATGCGGATGCCGACGCTGATG	0.949751	5.02268	Listeria (Maury et al. 2016)	ACGCTGATGCGGATGCCGACGCTGATG_662987	gi|2514053429|gb|CP096161.1|	100.0	27.0	0.0	0.0	1.0	27.0	1340950.0	1340924.0	0.000383	54.0	2514053429.0	CP096161	2993125.0	1639	Listeria monocytogenes strain FSL J1-0169 chromosome, complete genome
417853	ACGCTGATGCGGATGCCGACGCTGATG	0.949751	5.02268	Listeria (Maury et al. 2016)	ACGCTGATGCGGATGCCGACGCTGATG_662987	gi|2514050474|gb|CP096159.1|	100.0	27.0	0.0	0.0	1.0	27.0	1346728.0	1346702.0	0.000383	54.0	2514050474.0	CP096159	2993978.0	1639	Listeria monocytogenes strain FSL J1-0049 chromosome, complete genome
417854	ACGCTGATGCGGATGCCGACGCTGATG	0.949751	5.02268	Listeria (Maury et al. 2016)	ACGCTGATGCGGATGCCGACGCTGATG_662987	gi|2514050474|gb|CP096159.1|	100.0	27.0	0.0	0.0	1.0	27.0	1347934.0	1347908.0	0.000383	54.0	2514050474.0	CP096159	2993978.0	1639	Listeria monocytogenes strain FSL J1-0049 chromosome, complete genome
417855	ACGCTGATGCGGATGCCGACGCTGATG	0.949751	5.02268	Listeria (Maury et al. 2016)	ACGCTGATGCGGATGCCGACGCTGATG_662987	gi|2514050474|gb|CP096159.1|	100.0	27.0	0.0	0.0	1.0	27.0	1347976.0	1347950.0	0.000383	54.0	2514050474.0	CP096159	2993978.0	1639	Listeria monocytogenes strain FSL J1-0049 chromosome, complete genome
417856	ACGCTGATGCGGATGCCGACGCTGATG	0.949751	5.02268	Listeria (Maury et al. 2016)	ACGCTGATGCGGATGCCGACGCTGATG_662987	gi|2514050474|gb|CP096159.1|	100.0	27.0	0.0	0.0	1.0	27.0	1348102.0	1348076.0	0.000383	54.0	2514050474.0	CP096159	2993978.0	1639	Listeria monocytogenes strain FSL J1-0049 chromosome, complete genome
417857	ACGCTGATGCGGATGCCGACGCTGATG	0.949751	5.02268	Listeria (Maury et al. 2016)	ACGCTGATGCGGATGCCGACGCTGATG_662987	gi|2514050474|gb|CP096159.1|	100.0	25.0	0.0	0.0	1.0	25.0	1348012.0	1347988.0	0.006	50.1	2514050474.0	CP096159	2993978.0	1639	Listeria monocytogenes strain FSL J1-0049 chromosome, complete genome
417858	ACGCTGATGCGGATGCCGACGCTGATG	0.949751	5.02268	Listeria (Maury et al. 2016)	ACGCTGATGCGGATGCCGACGCTGATG_662987	gi|2514047535|gb|CP096157.1|	100.0	27.0	0.0	0.0	1.0	27.0	2756539.0	2756565.0	0.000383	54.0	2514047535.0	CP096157	2949376.0	1639	Listeria monocytogenes strain FSL F6-0366 (H7858) chromosome, complete genome
417859	ACGCTGATGCGGATGCCGACGCTGATG	0.949751	5.02268	Listeria (Maury et al. 2016)	ACGCTGATGCGGATGCCGACGCTGATG_662987	gi|2514047535|gb|CP096157.1|	100.0	27.0	0.0	0.0	1.0	27.0	2756971.0	2756997.0	0.000383	54.0	2514047535.0	CP096157	2949376.0	1639	Listeria monocytogenes strain FSL F6-0366 (H7858) chromosome, complete genome
417860	ACGCTGATGCGGATGCCGACGCTGATG	0.949751	5.02268	Listeria (Maury et al. 2016)	ACGCTGATGCGGATGCCGACGCTGATG_662987	gi|2514047535|gb|CP096157.1|	100.0	27.0	0.0	0.0	1.0	27.0	2757019.0	2757045.0	0.000383	54.0	2514047535.0	CP096157	2949376.0	1639	Listeria monocytogenes strain FSL F6-0366 (H7858) chromosome, complete genome
417861	ACGCTGATGCGGATGCCGACGCTGATG	0.949751	5.02268	Listeria (Maury et al. 2016)	ACGCTGATGCGGATGCCGACGCTGATG_662987	gi|2514047535|gb|CP096157.1|	100.0	27.0	0.0	0.0	1.0	27.0	2757109.0	2757135.0	0.000383	54.0	2514047535.0	CP096157	2949376.0	1639	Listeria monocytogenes strain FSL F6-0366 (H7858) chromosome, complete genome
417862	ACGCTGATGCGGATGCCGACGCTGATG	0.949751	5.02268	Listeria (Maury et al. 2016)	ACGCTGATGCGGATGCCGACGCTGATG_662987	gi|2514047535|gb|CP096157.1|	100.0	27.0	0.0	0.0	1.0	27.0	2757139.0	2757165.0	0.000383	54.0	2514047535.0	CP096157	2949376.0	1639	Listeria monocytogenes strain FSL F6-0366 (H7858) chromosome, complete genome
417863	ACGCTGATGCGGATGCCGACGCTGATG	0.949751	5.02268	Listeria (Maury et al. 2016)	ACGCTGATGCGGATGCCGACGCTGATG_662987	gi|2514047535|gb|CP096157.1|	100.0	27.0	0.0	0.0	1.0	27.0	2757271.0	2757297.0	0.000383	54.0	2514047535.0	CP096157	2949376.0	1639	Listeria monocytogenes strain FSL F6-0366 (H7858) chromosome, complete genome
417864	ACGCTGATGCGGATGCCGACGCTGATG	0.949751	5.02268	Listeria (Maury et al. 2016)	ACGCTGATGCGGATGCCGACGCTGATG_662987	gi|2514047535|gb|CP096157.1|	100.0	27.0	0.0	0.0	1.0	27.0	2757361.0	2757387.0	0.000383	54.0	2514047535.0	CP096157	2949376.0	1639	Listeria monocytogenes strain FSL F6-0366 (H7858) chromosome, complete genome
417865	ACGCTGATGCGGATGCCGACGCTGATG	0.949751	5.02268	Listeria (Maury et al. 2016)	ACGCTGATGCGGATGCCGACGCTGATG_662987	gi|2514047535|gb|CP096157.1|	100.0	27.0	0.0	0.0	1.0	27.0	2757409.0	2757435.0	0.000383	54.0	2514047535.0	CP096157	2949376.0	1639	Listeria monocytogenes strain FSL F6-0366 (H7858) chromosome, complete genome
417866	ACGCTGATGCGGATGCCGACGCTGATG	0.949751	5.02268	Listeria (Maury et al. 2016)	ACGCTGATGCGGATGCCGACGCTGATG_662987	gi|2514047535|gb|CP096157.1|	100.0	27.0	0.0	0.0	1.0	27.0	2757439.0	2757465.0	0.000383	54.0	2514047535.0	CP096157	2949376.0	1639	Listeria monocytogenes strain FSL F6-0366 (H7858) chromosome, complete genome
417867	ACGCTGATGCGGATGCCGACGCTGATG	0.949751	5.02268	Listeria (Maury et al. 2016)	ACGCTGATGCGGATGCCGACGCTGATG_662987	gi|2514047535|gb|CP096157.1|	100.0	27.0	0.0	0.0	1.0	27.0	2757469.0	2757495.0	0.000383	54.0	2514047535.0	CP096157	2949376.0	1639	Listeria monocytogenes strain FSL F6-0366 (H7858) chromosome, complete genome
417868	ACGCTGATGCGGATGCCGACGCTGATG	0.949751	5.02268	Listeria (Maury et al. 2016)	ACGCTGATGCGGATGCCGACGCTGATG_662987	gi|2514047535|gb|CP096157.1|	100.0	27.0	0.0	0.0	1.0	27.0	2757487.0	2757513.0	0.000383	54.0	2514047535.0	CP096157	2949376.0	1639	Listeria monocytogenes strain FSL F6-0366 (H7858) chromosome, complete genome
417869	ACGCTGATGCGGATGCCGACGCTGATG	0.949751	5.02268	Listeria (Maury et al. 2016)	ACGCTGATGCGGATGCCGACGCTGATG_662987	gi|2514047535|gb|CP096157.1|	100.0	27.0	0.0	0.0	1.0	27.0	2758063.0	2758089.0	0.000383	54.0	2514047535.0	CP096157	2949376.0	1639	Listeria monocytogenes strain FSL F6-0366 (H7858) chromosome, complete genome
417870	ACGCTGATGCGGATGCCGACGCTGATG	0.949751	5.02268	Listeria (Maury et al. 2016)	ACGCTGATGCGGATGCCGACGCTGATG_662987	gi|2514047535|gb|CP096157.1|	100.0	27.0	0.0	0.0	1.0	27.0	2758081.0	2758107.0	0.000383	54.0	2514047535.0	CP096157	2949376.0	1639	Listeria monocytogenes strain FSL F6-0366 (H7858) chromosome, complete genome
417871	ACGCTGATGCGGATGCCGACGCTGATG	0.949751	5.02268	Listeria (Maury et al. 2016)	ACGCTGATGCGGATGCCGACGCTGATG_662987	gi|2514047535|gb|CP096157.1|	100.0	25.0	0.0	0.0	3.0	27.0	2756943.0	2756967.0	0.006	50.1	2514047535.0	CP096157	2949376.0	1639	Listeria monocytogenes strain FSL F6-0366 (H7858) chromosome, complete genome
417872	ACGCTGATGCGGATGCCGACGCTGATG	0.949751	5.02268	Listeria (Maury et al. 2016)	ACGCTGATGCGGATGCCGACGCTGATG_662987	gi|2514047535|gb|CP096157.1|	100.0	25.0	0.0	0.0	3.0	27.0	2757183.0	2757207.0	0.006	50.1	2514047535.0	CP096157	2949376.0	1639	Listeria monocytogenes strain FSL F6-0366 (H7858) chromosome, complete genome
417873	ACGCTGATGCGGATGCCGACGCTGATG	0.949751	5.02268	Listeria (Maury et al. 2016)	ACGCTGATGCGGATGCCGACGCTGATG_662987	gi|2514047535|gb|CP096157.1|	100.0	25.0	0.0	0.0	3.0	27.0	2757333.0	2757357.0	0.006	50.1	2514047535.0	CP096157	2949376.0	1639	Listeria monocytogenes strain FSL F6-0366 (H7858) chromosome, complete genome
417874	ACGCTGATGCGGATGCCGACGCTGATG	0.949751	5.02268	Listeria (Maury et al. 2016)	ACGCTGATGCGGATGCCGACGCTGATG_662987	gi|2514044635|gb|CP096156.1|	100.0	27.0	0.0	0.0	1.0	27.0	343095.0	343121.0	0.000383	54.0	2514044635.0	CP096156	2973834.0	1639	Listeria monocytogenes strain FSL J1-0094 chromosome, complete genome
417875	ACGCTGATGCGGATGCCGACGCTGATG	0.949751	5.02268	Listeria (Maury et al. 2016)	ACGCTGATGCGGATGCCGACGCTGATG_662987	gi|2514044635|gb|CP096156.1|	100.0	27.0	0.0	0.0	1.0	27.0	343521.0	343547.0	0.000383	54.0	2514044635.0	CP096156	2973834.0	1639	Listeria monocytogenes strain FSL J1-0094 chromosome, complete genome
417876	ACGCTGATGCGGATGCCGACGCTGATG	0.949751	5.02268	Listeria (Maury et al. 2016)	ACGCTGATGCGGATGCCGACGCTGATG_662987	gi|2514025167|gb|CP096148.1|	100.0	27.0	0.0	0.0	1.0	27.0	165169.0	165143.0	0.000383	54.0	2514025167.0	CP096148	2849264.0	1642	Listeria innocua strain FSL L7-0007 chromosome, complete genome
417877	ACGCTGATGCGGATGCCGACGCTGATG	0.949751	5.02268	Listeria (Maury et al. 2016)	ACGCTGATGCGGATGCCGACGCTGATG_662987	gi|2506606781|gb|CP125278.1|	100.0	27.0	0.0	0.0	1.0	27.0	2015948.0	2015974.0	0.000383	54.0	2506606781.0	CP125278	3071014.0	1639	Listeria monocytogenes strain SMFM2019-FV43 chromosome, complete genome
417878	ACGCTGATGCGGATGCCGACGCTGATG	0.949751	5.02268	Listeria (Maury et al. 2016)	ACGCTGATGCGGATGCCGACGCTGATG_662987	gi|2506606781|gb|CP125278.1|	100.0	27.0	0.0	0.0	1.0	27.0	2016002.0	2016028.0	0.000383	54.0	2506606781.0	CP125278	3071014.0	1639	Listeria monocytogenes strain SMFM2019-FV43 chromosome, complete genome
417879	ACGCTGATGCGGATGCCGACGCTGATG	0.949751	5.02268	Listeria (Maury et al. 2016)	ACGCTGATGCGGATGCCGACGCTGATG_662987	gi|2506606781|gb|CP125278.1|	100.0	25.0	0.0	0.0	3.0	27.0	2016412.0	2016436.0	0.006	50.1	2506606781.0	CP125278	3071014.0	1639	Listeria monocytogenes strain SMFM2019-FV43 chromosome, complete genome
417880	ACGCTGATGCGGATGCCGACGCTGATG	0.949751	5.02268	Listeria (Maury et al. 2016)	ACGCTGATGCGGATGCCGACGCTGATG_662987	gi|2506606781|gb|CP125278.1|	100.0	25.0	0.0	0.0	3.0	27.0	2016742.0	2016766.0	0.006	50.1	2506606781.0	CP125278	3071014.0	1639	Listeria monocytogenes strain SMFM2019-FV43 chromosome, complete genome
417881	ACGCTGATGCGGATGCCGACGCTGATG	0.949751	5.02268	Listeria (Maury et al. 2016)	ACGCTGATGCGGATGCCGACGCTGATG_662987	gi|2506606781|gb|CP125278.1|	100.0	25.0	0.0	0.0	3.0	27.0	2016892.0	2016916.0	0.006	50.1	2506606781.0	CP125278	3071014.0	1639	Listeria monocytogenes strain SMFM2019-FV43 chromosome, complete genome
417882	ACGCTGATGCGGATGCCGACGCTGATG	0.949751	5.02268	Listeria (Maury et al. 2016)	ACGCTGATGCGGATGCCGACGCTGATG_662987	gi|2490484849|gb|CP122330.1|	100.0	27.0	0.0	0.0	1.0	27.0	1848434.0	1848408.0	0.000383	54.0	2490484849.0	CP122330	2834022.0	1643	Listeria welshimeri strain GIMC2051:LmcC15 chromosome
417883	ACGCTGATGCGGATGCCGACGCTGATG	0.949751	5.02268	Listeria (Maury et al. 2016)	ACGCTGATGCGGATGCCGACGCTGATG_662987	gi|2490484849|gb|CP122330.1|	100.0	27.0	0.0	0.0	1.0	27.0	1848452.0	1848426.0	0.000383	54.0	2490484849.0	CP122330	2834022.0	1643	Listeria welshimeri strain GIMC2051:LmcC15 chromosome
417884	ACGCTGATGCGGATGCCGACGCTGATG	0.949751	5.02268	Listeria (Maury et al. 2016)	ACGCTGATGCGGATGCCGACGCTGATG_662987	gi|2463018755|gb|CP119754.1|	100.0	27.0	0.0	0.0	1.0	27.0	4376145.0	4376171.0	0.000383	54.0	2463018755.0	CP119754	4870704.0	3031919	Superficieibacter sp. HKU1 chromosome, complete genome
417885	ACGCTGATGCGGATGCCGACGCTGATG	0.949751	5.02268	Listeria (Maury et al. 2016)	ACGCTGATGCGGATGCCGACGCTGATG_662987	gi|2449748296|gb|CP046449.1|	100.0	27.0	0.0	0.0	1.0	27.0	1867684.0	1867658.0	0.000383	54.0	2449748296.0	CP046449	2915834.0	2678528	Listeria sp. LM90SB2 chromosome, complete genome
417886	ACGCTGATGCGGATGCCGACGCTGATG	0.949751	5.02268	Listeria (Maury et al. 2016)	ACGCTGATGCGGATGCCGACGCTGATG_662987	gi|2449748296|gb|CP046449.1|	100.0	25.0	0.0	0.0	3.0	27.0	1867166.0	1867142.0	0.006	50.1	2449748296.0	CP046449	2915834.0	2678528	Listeria sp. LM90SB2 chromosome, complete genome
417887	ACGCTGATGCGGATGCCGACGCTGATG	0.949751	5.02268	Listeria (Maury et al. 2016)	ACGCTGATGCGGATGCCGACGCTGATG_662987	gi|2446175580|gb|CP117973.1|	100.0	27.0	0.0	0.0	1.0	27.0	2679478.0	2679504.0	0.000383	54.0	2446175580.0	CP117973	3032011.0	1639	Listeria monocytogenes strain B-33116 chromosome, complete genome
417888	ACGCTGATGCGGATGCCGACGCTGATG	0.949751	5.02268	Listeria (Maury et al. 2016)	ACGCTGATGCGGATGCCGACGCTGATG_662987	gi|2446175580|gb|CP117973.1|	100.0	25.0	0.0	0.0	3.0	27.0	2679996.0	2680020.0	0.006	50.1	2446175580.0	CP117973	3032011.0	1639	Listeria monocytogenes strain B-33116 chromosome, complete genome
417889	ACGCTGATGCGGATGCCGACGCTGATG	0.949751	5.02268	Listeria (Maury et al. 2016)	ACGCTGATGCGGATGCCGACGCTGATG_662987	gi|2446072395|gb|CP117834.1|	100.0	27.0	0.0	0.0	1.0	27.0	2241386.0	2241412.0	0.000383	54.0	2446072395.0	CP117834	4064600.0	766894	Shouchella hunanensis strain DSM 23008 chromosome, complete genome
417890	ACGCTGATGCGGATGCCGACGCTGATG	0.949751	5.02268	Listeria (Maury et al. 2016)	ACGCTGATGCGGATGCCGACGCTGATG_662987	gi|2446072395|gb|CP117834.1|	100.0	27.0	0.0	0.0	1.0	27.0	2241518.0	2241544.0	0.000383	54.0	2446072395.0	CP117834	4064600.0	766894	Shouchella hunanensis strain DSM 23008 chromosome, complete genome
417891	ACGCTGATGCGGATGCCGACGCTGATG	0.949751	5.02268	Listeria (Maury et al. 2016)	ACGCTGATGCGGATGCCGACGCTGATG_662987	gi|2446072395|gb|CP117834.1|	100.0	27.0	0.0	0.0	1.0	27.0	2241548.0	2241574.0	0.000383	54.0	2446072395.0	CP117834	4064600.0	766894	Shouchella hunanensis strain DSM 23008 chromosome, complete genome
417892	ACGCTGATGCGGATGCCGACGCTGATG	0.949751	5.02268	Listeria (Maury et al. 2016)	ACGCTGATGCGGATGCCGACGCTGATG_662987	gi|2446072395|gb|CP117834.1|	100.0	25.0	0.0	0.0	1.0	25.0	2240090.0	2240114.0	0.006	50.1	2446072395.0	CP117834	4064600.0	766894	Shouchella hunanensis strain DSM 23008 chromosome, complete genome
417893	ACGCTGATGCGGATGCCGACGCTGATG	0.949751	5.02268	Listeria (Maury et al. 2016)	ACGCTGATGCGGATGCCGACGCTGATG_662987	gi|2446072395|gb|CP117834.1|	100.0	25.0	0.0	0.0	1.0	25.0	2240618.0	2240642.0	0.006	50.1	2446072395.0	CP117834	4064600.0	766894	Shouchella hunanensis strain DSM 23008 chromosome, complete genome
417894	ACGCTGATGCGGATGCCGACGCTGATG	0.949751	5.02268	Listeria (Maury et al. 2016)	ACGCTGATGCGGATGCCGACGCTGATG_662987	gi|2445504629|gb|CP110922.1|	100.0	27.0	0.0	0.0	1.0	27.0	1951910.0	1951884.0	0.000383	54.0	2445504629.0	CP110922	3034959.0	1639	Listeria monocytogenes strain 11-04869 chromosome, complete genome
417895	ACGCTGATGCGGATGCCGACGCTGATG	0.949751	5.02268	Listeria (Maury et al. 2016)	ACGCTGATGCGGATGCCGACGCTGATG_662987	gi|2445504629|gb|CP110922.1|	100.0	27.0	0.0	0.0	1.0	27.0	1951928.0	1951902.0	0.000383	54.0	2445504629.0	CP110922	3034959.0	1639	Listeria monocytogenes strain 11-04869 chromosome, complete genome
417896	ACGCTGATGCGGATGCCGACGCTGATG	0.949751	5.02268	Listeria (Maury et al. 2016)	ACGCTGATGCGGATGCCGACGCTGATG_662987	gi|2445504629|gb|CP110922.1|	100.0	27.0	0.0	0.0	1.0	27.0	1952504.0	1952478.0	0.000383	54.0	2445504629.0	CP110922	3034959.0	1639	Listeria monocytogenes strain 11-04869 chromosome, complete genome
417897	ACGCTGATGCGGATGCCGACGCTGATG	0.949751	5.02268	Listeria (Maury et al. 2016)	ACGCTGATGCGGATGCCGACGCTGATG_662987	gi|2445504629|gb|CP110922.1|	100.0	27.0	0.0	0.0	1.0	27.0	1952522.0	1952496.0	0.000383	54.0	2445504629.0	CP110922	3034959.0	1639	Listeria monocytogenes strain 11-04869 chromosome, complete genome
417898	ACGCTGATGCGGATGCCGACGCTGATG	0.949751	5.02268	Listeria (Maury et al. 2016)	ACGCTGATGCGGATGCCGACGCTGATG_662987	gi|2445504629|gb|CP110922.1|	100.0	27.0	0.0	0.0	1.0	27.0	1952552.0	1952526.0	0.000383	54.0	2445504629.0	CP110922	3034959.0	1639	Listeria monocytogenes strain 11-04869 chromosome, complete genome
417899	ACGCTGATGCGGATGCCGACGCTGATG	0.949751	5.02268	Listeria (Maury et al. 2016)	ACGCTGATGCGGATGCCGACGCTGATG_662987	gi|2445504629|gb|CP110922.1|	100.0	27.0	0.0	0.0	1.0	27.0	1952582.0	1952556.0	0.000383	54.0	2445504629.0	CP110922	3034959.0	1639	Listeria monocytogenes strain 11-04869 chromosome, complete genome
417900	ACGCTGATGCGGATGCCGACGCTGATG	0.949751	5.02268	Listeria (Maury et al. 2016)	ACGCTGATGCGGATGCCGACGCTGATG_662987	gi|2445504629|gb|CP110922.1|	100.0	27.0	0.0	0.0	1.0	27.0	1952630.0	1952604.0	0.000383	54.0	2445504629.0	CP110922	3034959.0	1639	Listeria monocytogenes strain 11-04869 chromosome, complete genome
417901	ACGCTGATGCGGATGCCGACGCTGATG	0.949751	5.02268	Listeria (Maury et al. 2016)	ACGCTGATGCGGATGCCGACGCTGATG_662987	gi|2445504629|gb|CP110922.1|	100.0	27.0	0.0	0.0	1.0	27.0	1952720.0	1952694.0	0.000383	54.0	2445504629.0	CP110922	3034959.0	1639	Listeria monocytogenes strain 11-04869 chromosome, complete genome
417902	ACGCTGATGCGGATGCCGACGCTGATG	0.949751	5.02268	Listeria (Maury et al. 2016)	ACGCTGATGCGGATGCCGACGCTGATG_662987	gi|2445504629|gb|CP110922.1|	100.0	27.0	0.0	0.0	1.0	27.0	1952852.0	1952826.0	0.000383	54.0	2445504629.0	CP110922	3034959.0	1639	Listeria monocytogenes strain 11-04869 chromosome, complete genome
417903	ACGCTGATGCGGATGCCGACGCTGATG	0.949751	5.02268	Listeria (Maury et al. 2016)	ACGCTGATGCGGATGCCGACGCTGATG_662987	gi|2445504629|gb|CP110922.1|	100.0	27.0	0.0	0.0	1.0	27.0	1952882.0	1952856.0	0.000383	54.0	2445504629.0	CP110922	3034959.0	1639	Listeria monocytogenes strain 11-04869 chromosome, complete genome
417904	ACGCTGATGCGGATGCCGACGCTGATG	0.949751	5.02268	Listeria (Maury et al. 2016)	ACGCTGATGCGGATGCCGACGCTGATG_662987	gi|2445504629|gb|CP110922.1|	100.0	27.0	0.0	0.0	1.0	27.0	1952972.0	1952946.0	0.000383	54.0	2445504629.0	CP110922	3034959.0	1639	Listeria monocytogenes strain 11-04869 chromosome, complete genome
417905	ACGCTGATGCGGATGCCGACGCTGATG	0.949751	5.02268	Listeria (Maury et al. 2016)	ACGCTGATGCGGATGCCGACGCTGATG_662987	gi|2445504629|gb|CP110922.1|	100.0	27.0	0.0	0.0	1.0	27.0	1953020.0	1952994.0	0.000383	54.0	2445504629.0	CP110922	3034959.0	1639	Listeria monocytogenes strain 11-04869 chromosome, complete genome
417906	ACGCTGATGCGGATGCCGACGCTGATG	0.949751	5.02268	Listeria (Maury et al. 2016)	ACGCTGATGCGGATGCCGACGCTGATG_662987	gi|2445504629|gb|CP110922.1|	100.0	27.0	0.0	0.0	1.0	27.0	1953452.0	1953426.0	0.000383	54.0	2445504629.0	CP110922	3034959.0	1639	Listeria monocytogenes strain 11-04869 chromosome, complete genome
417907	ACGCTGATGCGGATGCCGACGCTGATG	0.949751	5.02268	Listeria (Maury et al. 2016)	ACGCTGATGCGGATGCCGACGCTGATG_662987	gi|2445504629|gb|CP110922.1|	100.0	25.0	0.0	0.0	3.0	27.0	1952658.0	1952634.0	0.006	50.1	2445504629.0	CP110922	3034959.0	1639	Listeria monocytogenes strain 11-04869 chromosome, complete genome
417908	ACGCTGATGCGGATGCCGACGCTGATG	0.949751	5.02268	Listeria (Maury et al. 2016)	ACGCTGATGCGGATGCCGACGCTGATG_662987	gi|2445504629|gb|CP110922.1|	100.0	25.0	0.0	0.0	3.0	27.0	1952808.0	1952784.0	0.006	50.1	2445504629.0	CP110922	3034959.0	1639	Listeria monocytogenes strain 11-04869 chromosome, complete genome
417909	ACGCTGATGCGGATGCCGACGCTGATG	0.949751	5.02268	Listeria (Maury et al. 2016)	ACGCTGATGCGGATGCCGACGCTGATG_662987	gi|2445504629|gb|CP110922.1|	100.0	25.0	0.0	0.0	3.0	27.0	1953048.0	1953024.0	0.006	50.1	2445504629.0	CP110922	3034959.0	1639	Listeria monocytogenes strain 11-04869 chromosome, complete genome
417910	ACGCTGATGCGGATGCCGACGCTGATG	0.949751	5.02268	Listeria (Maury et al. 2016)	ACGCTGATGCGGATGCCGACGCTGATG_662987	gi|2445504629|gb|CP110922.1|	100.0	25.0	0.0	0.0	3.0	27.0	1953090.0	1953066.0	0.006	50.1	2445504629.0	CP110922	3034959.0	1639	Listeria monocytogenes strain 11-04869 chromosome, complete genome
417911	ACGCTGATGCGGATGCCGACGCTGATG	0.949751	5.02268	Listeria (Maury et al. 2016)	ACGCTGATGCGGATGCCGACGCTGATG_662987	gi|2445501777|gb|CP111148.1|	100.0	27.0	0.0	0.0	1.0	27.0	1908936.0	1908910.0	0.000383	54.0	2445501777.0	CP111148	2976730.0	1639	Listeria monocytogenes strain 16-02236 chromosome, complete genome
417912	ACGCTGATGCGGATGCCGACGCTGATG	0.949751	5.02268	Listeria (Maury et al. 2016)	ACGCTGATGCGGATGCCGACGCTGATG_662987	gi|2445501777|gb|CP111148.1|	100.0	25.0	0.0	0.0	3.0	27.0	1909270.0	1909246.0	0.006	50.1	2445501777.0	CP111148	2976730.0	1639	Listeria monocytogenes strain 16-02236 chromosome, complete genome
417913	ACGCTGATGCGGATGCCGACGCTGATG	0.949751	5.02268	Listeria (Maury et al. 2016)	ACGCTGATGCGGATGCCGACGCTGATG_662987	gi|2445501777|gb|CP111148.1|	100.0	25.0	0.0	0.0	3.0	27.0	1909438.0	1909414.0	0.006	50.1	2445501777.0	CP111148	2976730.0	1639	Listeria monocytogenes strain 16-02236 chromosome, complete genome
417914	ACGCTGATGCGGATGCCGACGCTGATG	0.949751	5.02268	Listeria (Maury et al. 2016)	ACGCTGATGCGGATGCCGACGCTGATG_662987	gi|2445498926|gb|CP111149.1|	100.0	27.0	0.0	0.0	1.0	27.0	1851790.0	1851764.0	0.000383	54.0	2445498926.0	CP111149	2946483.0	1639	Listeria monocytogenes strain 21-03201 chromosome, complete genome
417915	ACGCTGATGCGGATGCCGACGCTGATG	0.949751	5.02268	Listeria (Maury et al. 2016)	ACGCTGATGCGGATGCCGACGCTGATG_662987	gi|2445498926|gb|CP111149.1|	100.0	25.0	0.0	0.0	3.0	27.0	1851278.0	1851254.0	0.006	50.1	2445498926.0	CP111149	2946483.0	1639	Listeria monocytogenes strain 21-03201 chromosome, complete genome
417916	ACGCTGATGCGGATGCCGACGCTGATG	0.949751	5.02268	Listeria (Maury et al. 2016)	ACGCTGATGCGGATGCCGACGCTGATG_662987	gi|2445498926|gb|CP111149.1|	100.0	25.0	0.0	0.0	3.0	27.0	1851746.0	1851722.0	0.006	50.1	2445498926.0	CP111149	2946483.0	1639	Listeria monocytogenes strain 21-03201 chromosome, complete genome
417917	ACGCTGATGCGGATGCCGACGCTGATG	0.949751	5.02268	Listeria (Maury et al. 2016)	ACGCTGATGCGGATGCCGACGCTGATG_662987	gi|2445496065|gb|CP111150.1|	100.0	27.0	0.0	0.0	1.0	27.0	1910006.0	1909980.0	0.000383	54.0	2445496065.0	CP111150	2956565.0	1639	Listeria monocytogenes strain 19-02390 chromosome, complete genome
417918	ACGCTGATGCGGATGCCGACGCTGATG	0.949751	5.02268	Listeria (Maury et al. 2016)	ACGCTGATGCGGATGCCGACGCTGATG_662987	gi|2445496065|gb|CP111150.1|	100.0	27.0	0.0	0.0	1.0	27.0	1910024.0	1909998.0	0.000383	54.0	2445496065.0	CP111150	2956565.0	1639	Listeria monocytogenes strain 19-02390 chromosome, complete genome
417919	ACGCTGATGCGGATGCCGACGCTGATG	0.949751	5.02268	Listeria (Maury et al. 2016)	ACGCTGATGCGGATGCCGACGCTGATG_662987	gi|2445496065|gb|CP111150.1|	100.0	27.0	0.0	0.0	1.0	27.0	1910534.0	1910508.0	0.000383	54.0	2445496065.0	CP111150	2956565.0	1639	Listeria monocytogenes strain 19-02390 chromosome, complete genome
417920	ACGCTGATGCGGATGCCGACGCTGATG	0.949751	5.02268	Listeria (Maury et al. 2016)	ACGCTGATGCGGATGCCGACGCTGATG_662987	gi|2445496065|gb|CP111150.1|	100.0	27.0	0.0	0.0	1.0	27.0	1910552.0	1910526.0	0.000383	54.0	2445496065.0	CP111150	2956565.0	1639	Listeria monocytogenes strain 19-02390 chromosome, complete genome
417921	ACGCTGATGCGGATGCCGACGCTGATG	0.949751	5.02268	Listeria (Maury et al. 2016)	ACGCTGATGCGGATGCCGACGCTGATG_662987	gi|2445496065|gb|CP111150.1|	100.0	27.0	0.0	0.0	1.0	27.0	1910582.0	1910556.0	0.000383	54.0	2445496065.0	CP111150	2956565.0	1639	Listeria monocytogenes strain 19-02390 chromosome, complete genome
417922	ACGCTGATGCGGATGCCGACGCTGATG	0.949751	5.02268	Listeria (Maury et al. 2016)	ACGCTGATGCGGATGCCGACGCTGATG_662987	gi|2445496065|gb|CP111150.1|	100.0	27.0	0.0	0.0	1.0	27.0	1910612.0	1910586.0	0.000383	54.0	2445496065.0	CP111150	2956565.0	1639	Listeria monocytogenes strain 19-02390 chromosome, complete genome
417923	ACGCTGATGCGGATGCCGACGCTGATG	0.949751	5.02268	Listeria (Maury et al. 2016)	ACGCTGATGCGGATGCCGACGCTGATG_662987	gi|2445496065|gb|CP111150.1|	100.0	27.0	0.0	0.0	1.0	27.0	1910660.0	1910634.0	0.000383	54.0	2445496065.0	CP111150	2956565.0	1639	Listeria monocytogenes strain 19-02390 chromosome, complete genome
417924	ACGCTGATGCGGATGCCGACGCTGATG	0.949751	5.02268	Listeria (Maury et al. 2016)	ACGCTGATGCGGATGCCGACGCTGATG_662987	gi|2445496065|gb|CP111150.1|	100.0	27.0	0.0	0.0	1.0	27.0	1910750.0	1910724.0	0.000383	54.0	2445496065.0	CP111150	2956565.0	1639	Listeria monocytogenes strain 19-02390 chromosome, complete genome
417925	ACGCTGATGCGGATGCCGACGCTGATG	0.949751	5.02268	Listeria (Maury et al. 2016)	ACGCTGATGCGGATGCCGACGCTGATG_662987	gi|2445496065|gb|CP111150.1|	100.0	27.0	0.0	0.0	1.0	27.0	1910882.0	1910856.0	0.000383	54.0	2445496065.0	CP111150	2956565.0	1639	Listeria monocytogenes strain 19-02390 chromosome, complete genome
417926	ACGCTGATGCGGATGCCGACGCTGATG	0.949751	5.02268	Listeria (Maury et al. 2016)	ACGCTGATGCGGATGCCGACGCTGATG_662987	gi|2445496065|gb|CP111150.1|	100.0	27.0	0.0	0.0	1.0	27.0	1910912.0	1910886.0	0.000383	54.0	2445496065.0	CP111150	2956565.0	1639	Listeria monocytogenes strain 19-02390 chromosome, complete genome
417927	ACGCTGATGCGGATGCCGACGCTGATG	0.949751	5.02268	Listeria (Maury et al. 2016)	ACGCTGATGCGGATGCCGACGCTGATG_662987	gi|2445496065|gb|CP111150.1|	100.0	27.0	0.0	0.0	1.0	27.0	1911002.0	1910976.0	0.000383	54.0	2445496065.0	CP111150	2956565.0	1639	Listeria monocytogenes strain 19-02390 chromosome, complete genome
417928	ACGCTGATGCGGATGCCGACGCTGATG	0.949751	5.02268	Listeria (Maury et al. 2016)	ACGCTGATGCGGATGCCGACGCTGATG_662987	gi|2445496065|gb|CP111150.1|	100.0	27.0	0.0	0.0	1.0	27.0	1911050.0	1911024.0	0.000383	54.0	2445496065.0	CP111150	2956565.0	1639	Listeria monocytogenes strain 19-02390 chromosome, complete genome
417929	ACGCTGATGCGGATGCCGACGCTGATG	0.949751	5.02268	Listeria (Maury et al. 2016)	ACGCTGATGCGGATGCCGACGCTGATG_662987	gi|2445496065|gb|CP111150.1|	100.0	27.0	0.0	0.0	1.0	27.0	1911482.0	1911456.0	0.000383	54.0	2445496065.0	CP111150	2956565.0	1639	Listeria monocytogenes strain 19-02390 chromosome, complete genome
417930	ACGCTGATGCGGATGCCGACGCTGATG	0.949751	5.02268	Listeria (Maury et al. 2016)	ACGCTGATGCGGATGCCGACGCTGATG_662987	gi|2445496065|gb|CP111150.1|	100.0	25.0	0.0	0.0	3.0	27.0	1910688.0	1910664.0	0.006	50.1	2445496065.0	CP111150	2956565.0	1639	Listeria monocytogenes strain 19-02390 chromosome, complete genome
417931	ACGCTGATGCGGATGCCGACGCTGATG	0.949751	5.02268	Listeria (Maury et al. 2016)	ACGCTGATGCGGATGCCGACGCTGATG_662987	gi|2445496065|gb|CP111150.1|	100.0	25.0	0.0	0.0	3.0	27.0	1910838.0	1910814.0	0.006	50.1	2445496065.0	CP111150	2956565.0	1639	Listeria monocytogenes strain 19-02390 chromosome, complete genome
417932	ACGCTGATGCGGATGCCGACGCTGATG	0.949751	5.02268	Listeria (Maury et al. 2016)	ACGCTGATGCGGATGCCGACGCTGATG_662987	gi|2445496065|gb|CP111150.1|	100.0	25.0	0.0	0.0	3.0	27.0	1911078.0	1911054.0	0.006	50.1	2445496065.0	CP111150	2956565.0	1639	Listeria monocytogenes strain 19-02390 chromosome, complete genome
417933	ACGCTGATGCGGATGCCGACGCTGATG	0.949751	5.02268	Listeria (Maury et al. 2016)	ACGCTGATGCGGATGCCGACGCTGATG_662987	gi|2445496065|gb|CP111150.1|	100.0	25.0	0.0	0.0	3.0	27.0	1911120.0	1911096.0	0.006	50.1	2445496065.0	CP111150	2956565.0	1639	Listeria monocytogenes strain 19-02390 chromosome, complete genome
417934	ACGCTGATGCGGATGCCGACGCTGATG	0.949751	5.02268	Listeria (Maury et al. 2016)	ACGCTGATGCGGATGCCGACGCTGATG_662987	gi|2445493212|gb|CP113891.1|	100.0	27.0	0.0	0.0	1.0	27.0	1893131.0	1893105.0	0.000383	54.0	2445493212.0	CP113891	2947414.0	1639	Listeria monocytogenes strain 19-07394 chromosome, complete genome
417935	ACGCTGATGCGGATGCCGACGCTGATG	0.949751	5.02268	Listeria (Maury et al. 2016)	ACGCTGATGCGGATGCCGACGCTGATG_662987	gi|2445493212|gb|CP113891.1|	100.0	25.0	0.0	0.0	3.0	27.0	1892619.0	1892595.0	0.006	50.1	2445493212.0	CP113891	2947414.0	1639	Listeria monocytogenes strain 19-07394 chromosome, complete genome
417936	ACGCTGATGCGGATGCCGACGCTGATG	0.949751	5.02268	Listeria (Maury et al. 2016)	ACGCTGATGCGGATGCCGACGCTGATG_662987	gi|2445493212|gb|CP113891.1|	100.0	25.0	0.0	0.0	3.0	27.0	1893087.0	1893063.0	0.006	50.1	2445493212.0	CP113891	2947414.0	1639	Listeria monocytogenes strain 19-07394 chromosome, complete genome
417937	ACGCTGATGCGGATGCCGACGCTGATG	0.949751	5.02268	Listeria (Maury et al. 2016)	ACGCTGATGCGGATGCCGACGCTGATG_662987	gi|2444089918|gb|CP117471.1|	100.0	27.0	0.0	0.0	1.0	27.0	1971259.0	1971285.0	0.000383	54.0	2444089918.0	CP117471	5180972.0	3024245	Sphingobium sp. YC-XJ3 chromosome, complete genome
417938	ACGCTGATGCGGATGCCGACGCTGATG	0.949751	5.02268	Listeria (Maury et al. 2016)	ACGCTGATGCGGATGCCGACGCTGATG_662987	gi|2444089918|gb|CP117471.1|	100.0	27.0	0.0	0.0	1.0	27.0	1971883.0	1971909.0	0.000383	54.0	2444089918.0	CP117471	5180972.0	3024245	Sphingobium sp. YC-XJ3 chromosome, complete genome
417939	ACGCTGATGCGGATGCCGACGCTGATG	0.949751	5.02268	Listeria (Maury et al. 2016)	ACGCTGATGCGGATGCCGACGCTGATG_662987	gi|2444089918|gb|CP117471.1|	100.0	27.0	0.0	0.0	1.0	27.0	1972279.0	1972305.0	0.000383	54.0	2444089918.0	CP117471	5180972.0	3024245	Sphingobium sp. YC-XJ3 chromosome, complete genome
417940	ACGCTGATGCGGATGCCGACGCTGATG	0.949751	5.02268	Listeria (Maury et al. 2016)	ACGCTGATGCGGATGCCGACGCTGATG_662987	gi|2444089918|gb|CP117471.1|	100.0	27.0	0.0	0.0	1.0	27.0	1972417.0	1972443.0	0.000383	54.0	2444089918.0	CP117471	5180972.0	3024245	Sphingobium sp. YC-XJ3 chromosome, complete genome
417941	ACGCTGATGCGGATGCCGACGCTGATG	0.949751	5.02268	Listeria (Maury et al. 2016)	ACGCTGATGCGGATGCCGACGCTGATG_662987	gi|2444089918|gb|CP117471.1|	100.0	25.0	0.0	0.0	3.0	27.0	1972137.0	1972161.0	0.006	50.1	2444089918.0	CP117471	5180972.0	3024245	Sphingobium sp. YC-XJ3 chromosome, complete genome
417942	ACGCTGATGCGGATGCCGACGCTGATG	0.949751	5.02268	Listeria (Maury et al. 2016)	ACGCTGATGCGGATGCCGACGCTGATG_662987	gi|2444089918|gb|CP117471.1|	100.0	25.0	0.0	0.0	3.0	27.0	1972185.0	1972209.0	0.006	50.1	2444089918.0	CP117471	5180972.0	3024245	Sphingobium sp. YC-XJ3 chromosome, complete genome
417943	ACGCTGATGCGGATGCCGACGCTGATG	0.949751	5.02268	Listeria (Maury et al. 2016)	ACGCTGATGCGGATGCCGACGCTGATG_662987	gi|2444089918|gb|CP117471.1|	100.0	25.0	0.0	0.0	3.0	27.0	1972515.0	1972539.0	0.006	50.1	2444089918.0	CP117471	5180972.0	3024245	Sphingobium sp. YC-XJ3 chromosome, complete genome
417944	ACGCTGATGCGGATGCCGACGCTGATG	0.949751	5.02268	Listeria (Maury et al. 2016)	ACGCTGATGCGGATGCCGACGCTGATG_662987	gi|2442623997|gb|CP117229.1|	100.0	27.0	0.0	0.0	1.0	27.0	1768863.0	1768837.0	0.000383	54.0	2442623997.0	CP117229	2782573.0	1642	Listeria innocua strain ATCC 33090 chromosome, complete genome
417945	ACGCTGATGCGGATGCCGACGCTGATG	0.949751	5.02268	Listeria (Maury et al. 2016)	ACGCTGATGCGGATGCCGACGCTGATG_662987	gi|2442623997|gb|CP117229.1|	100.0	27.0	0.0	0.0	1.0	27.0	1769553.0	1769527.0	0.000383	54.0	2442623997.0	CP117229	2782573.0	1642	Listeria innocua strain ATCC 33090 chromosome, complete genome
417946	ACGCTGATGCGGATGCCGACGCTGATG	0.949751	5.02268	Listeria (Maury et al. 2016)	ACGCTGATGCGGATGCCGACGCTGATG_662987	gi|2442623997|gb|CP117229.1|	100.0	27.0	0.0	0.0	1.0	27.0	1769631.0	1769605.0	0.000383	54.0	2442623997.0	CP117229	2782573.0	1642	Listeria innocua strain ATCC 33090 chromosome, complete genome
417947	ACGCTGATGCGGATGCCGACGCTGATG	0.949751	5.02268	Listeria (Maury et al. 2016)	ACGCTGATGCGGATGCCGACGCTGATG_662987	gi|2437811750|gb|CP116579.1|	100.0	27.0	0.0	0.0	1.0	27.0	935494.0	935520.0	0.000383	54.0	2437811750.0	CP116579	3014632.0	53345	Enterococcus durans strain R109-1 chromosome, complete genome
417948	ACGCTGATGCGGATGCCGACGCTGATG	0.949751	5.02268	Listeria (Maury et al. 2016)	ACGCTGATGCGGATGCCGACGCTGATG_662987	gi|2415507748|gb|CP114253.1|	100.0	27.0	0.0	0.0	1.0	27.0	1845637.0	1845611.0	0.000383	54.0	2415507748.0	CP114253	2939461.0	1639	Listeria monocytogenes strain LM22 chromosome, complete genome
417949	ACGCTGATGCGGATGCCGACGCTGATG	0.949751	5.02268	Listeria (Maury et al. 2016)	ACGCTGATGCGGATGCCGACGCTGATG_662987	gi|2415507748|gb|CP114253.1|	100.0	25.0	0.0	0.0	3.0	27.0	1845119.0	1845095.0	0.006	50.1	2415507748.0	CP114253	2939461.0	1639	Listeria monocytogenes strain LM22 chromosome, complete genome
417950	ACGCTGATGCGGATGCCGACGCTGATG	0.949751	5.02268	Listeria (Maury et al. 2016)	ACGCTGATGCGGATGCCGACGCTGATG_662987	gi|2415501631|gb|CP114255.1|	100.0	27.0	0.0	0.0	1.0	27.0	1056445.0	1056471.0	0.000383	54.0	2415501631.0	CP114255	2901392.0	1639	Listeria monocytogenes strain LM40 chromosome, complete genome
417951	ACGCTGATGCGGATGCCGACGCTGATG	0.949751	5.02268	Listeria (Maury et al. 2016)	ACGCTGATGCGGATGCCGACGCTGATG_662987	gi|2415501631|gb|CP114255.1|	100.0	25.0	0.0	0.0	3.0	27.0	1056963.0	1056987.0	0.006	50.1	2415501631.0	CP114255	2901392.0	1639	Listeria monocytogenes strain LM40 chromosome, complete genome
417952	ACGCTGATGCGGATGCCGACGCTGATG	0.949751	5.02268	Listeria (Maury et al. 2016)	ACGCTGATGCGGATGCCGACGCTGATG_662987	gi|2415496004|gb|CP114207.1|	100.0	27.0	0.0	0.0	1.0	27.0	1850286.0	1850260.0	0.000383	54.0	2415496004.0	CP114207	2906078.0	1639	Listeria monocytogenes strain LM11 chromosome, complete genome
417953	ACGCTGATGCGGATGCCGACGCTGATG	0.949751	5.02268	Listeria (Maury et al. 2016)	ACGCTGATGCGGATGCCGACGCTGATG_662987	gi|2415496004|gb|CP114207.1|	100.0	25.0	0.0	0.0	3.0	27.0	1849774.0	1849750.0	0.006	50.1	2415496004.0	CP114207	2906078.0	1639	Listeria monocytogenes strain LM11 chromosome, complete genome
417954	ACGCTGATGCGGATGCCGACGCTGATG	0.949751	5.02268	Listeria (Maury et al. 2016)	ACGCTGATGCGGATGCCGACGCTGATG_662987	gi|2415496004|gb|CP114207.1|	100.0	25.0	0.0	0.0	3.0	27.0	1850242.0	1850218.0	0.006	50.1	2415496004.0	CP114207	2906078.0	1639	Listeria monocytogenes strain LM11 chromosome, complete genome
417955	ACGCTGATGCGGATGCCGACGCTGATG	0.949751	5.02268	Listeria (Maury et al. 2016)	ACGCTGATGCGGATGCCGACGCTGATG_662987	gi|2313388811|gb|CP094823.1|	100.0	27.0	0.0	0.0	1.0	27.0	460221.0	460247.0	0.000383	54.0	2313388811.0	CP094823	2862148.0	1296	Mammaliicoccus sciuri strain IVB6217 chromosome, complete genome
417956	ACGCTGATGCGGATGCCGACGCTGATG	0.949751	5.02268	Listeria (Maury et al. 2016)	ACGCTGATGCGGATGCCGACGCTGATG_662987	gi|2313332239|gb|CP094815.1|	100.0	27.0	0.0	0.0	1.0	27.0	385511.0	385537.0	0.000383	54.0	2313332239.0	CP094815	2890526.0	1296	Mammaliicoccus sciuri strain IVB6255 chromosome, complete genome
417957	ACGCTGATGCGGATGCCGACGCTGATG	0.949751	5.02268	Listeria (Maury et al. 2016)	ACGCTGATGCGGATGCCGACGCTGATG_662987	gi|2313332239|gb|CP094815.1|	100.0	27.0	0.0	0.0	1.0	27.0	386279.0	386305.0	0.000383	54.0	2313332239.0	CP094815	2890526.0	1296	Mammaliicoccus sciuri strain IVB6255 chromosome, complete genome
417958	ACGCTGATGCGGATGCCGACGCTGATG	0.949751	5.02268	Listeria (Maury et al. 2016)	ACGCTGATGCGGATGCCGACGCTGATG_662987	gi|2313332239|gb|CP094815.1|	100.0	25.0	0.0	0.0	3.0	27.0	386473.0	386497.0	0.006	50.1	2313332239.0	CP094815	2890526.0	1296	Mammaliicoccus sciuri strain IVB6255 chromosome, complete genome
417959	ACGCTGATGCGGATGCCGACGCTGATG	0.949751	5.02268	Listeria (Maury et al. 2016)	ACGCTGATGCGGATGCCGACGCTGATG_662987	gi|2313332239|gb|CP094815.1|	100.0	25.0	0.0	0.0	3.0	27.0	386767.0	386791.0	0.006	50.1	2313332239.0	CP094815	2890526.0	1296	Mammaliicoccus sciuri strain IVB6255 chromosome, complete genome
417960	ACGCTGATGCGGATGCCGACGCTGATG	0.949751	5.02268	Listeria (Maury et al. 2016)	ACGCTGATGCGGATGCCGACGCTGATG_662987	gi|2293280816|gb|CP103399.1|	100.0	27.0	0.0	0.0	1.0	27.0	1264357.0	1264383.0	0.000383	54.0	2293280816.0	CP103399	2889324.0	1642	Listeria innocua strain F6215 chromosome, complete genome
417961	ACGCTGATGCGGATGCCGACGCTGATG	0.949751	5.02268	Listeria (Maury et al. 2016)	ACGCTGATGCGGATGCCGACGCTGATG_662987	gi|2293280816|gb|CP103399.1|	100.0	27.0	0.0	0.0	1.0	27.0	1264801.0	1264827.0	0.000383	54.0	2293280816.0	CP103399	2889324.0	1642	Listeria innocua strain F6215 chromosome, complete genome
417962	ACGCTGATGCGGATGCCGACGCTGATG	0.949751	5.02268	Listeria (Maury et al. 2016)	ACGCTGATGCGGATGCCGACGCTGATG_662987	gi|2293280816|gb|CP103399.1|	100.0	27.0	0.0	0.0	1.0	27.0	1264867.0	1264893.0	0.000383	54.0	2293280816.0	CP103399	2889324.0	1642	Listeria innocua strain F6215 chromosome, complete genome
417963	ACGCTGATGCGGATGCCGACGCTGATG	0.949751	5.02268	Listeria (Maury et al. 2016)	ACGCTGATGCGGATGCCGACGCTGATG_662987	gi|2293280816|gb|CP103399.1|	100.0	27.0	0.0	0.0	1.0	27.0	1265089.0	1265115.0	0.000383	54.0	2293280816.0	CP103399	2889324.0	1642	Listeria innocua strain F6215 chromosome, complete genome
417964	ACGCTGATGCGGATGCCGACGCTGATG	0.949751	5.02268	Listeria (Maury et al. 2016)	ACGCTGATGCGGATGCCGACGCTGATG_662987	gi|2293280816|gb|CP103399.1|	100.0	25.0	0.0	0.0	3.0	27.0	1264671.0	1264695.0	0.006	50.1	2293280816.0	CP103399	2889324.0	1642	Listeria innocua strain F6215 chromosome, complete genome
417965	ACGCTGATGCGGATGCCGACGCTGATG	0.949751	5.02268	Listeria (Maury et al. 2016)	ACGCTGATGCGGATGCCGACGCTGATG_662987	gi|2289292571|gb|CP102952.1|	100.0	27.0	0.0	0.0	1.0	27.0	2508694.0	2508668.0	0.000383	54.0	2289292571.0	CP102952	2762112.0	1280	Staphylococcus aureus strain 39-B-49 chromosome, complete genome
417966	ACGCTGATGCGGATGCCGACGCTGATG	0.949751	5.02268	Listeria (Maury et al. 2016)	ACGCTGATGCGGATGCCGACGCTGATG_662987	gi|2289292571|gb|CP102952.1|	100.0	27.0	0.0	0.0	1.0	27.0	2510602.0	2510576.0	0.000383	54.0	2289292571.0	CP102952	2762112.0	1280	Staphylococcus aureus strain 39-B-49 chromosome, complete genome
417967	ACGCTGATGCGGATGCCGACGCTGATG	0.949751	5.02268	Listeria (Maury et al. 2016)	ACGCTGATGCGGATGCCGACGCTGATG_662987	gi|2289292571|gb|CP102952.1|	100.0	25.0	0.0	0.0	3.0	27.0	2507942.0	2507918.0	0.006	50.1	2289292571.0	CP102952	2762112.0	1280	Staphylococcus aureus strain 39-B-49 chromosome, complete genome
417968	ACGCTGATGCGGATGCCGACGCTGATG	0.949751	5.02268	Listeria (Maury et al. 2016)	ACGCTGATGCGGATGCCGACGCTGATG_662987	gi|2289292571|gb|CP102952.1|	100.0	25.0	0.0	0.0	3.0	27.0	2510510.0	2510486.0	0.006	50.1	2289292571.0	CP102952	2762112.0	1280	Staphylococcus aureus strain 39-B-49 chromosome, complete genome
417969	ACGCTGATGCGGATGCCGACGCTGATG	0.949751	5.02268	Listeria (Maury et al. 2016)	ACGCTGATGCGGATGCCGACGCTGATG_662987	gi|2288071447|gb|CP102626.1|	100.0	27.0	0.0	0.0	1.0	27.0	1572906.0	1572880.0	0.000383	54.0	2288071447.0	CP102626	2826835.0	1642	Listeria innocua strain 2012L-5520 chromosome, complete genome
417970	ACGCTGATGCGGATGCCGACGCTGATG	0.949751	5.02268	Listeria (Maury et al. 2016)	ACGCTGATGCGGATGCCGACGCTGATG_662987	gi|2288068686|gb|CP102627.1|	100.0	27.0	0.0	0.0	1.0	27.0	1768836.0	1768810.0	0.000383	54.0	2288068686.0	CP102627	2782538.0	1642	Listeria innocua strain F4078 chromosome, complete genome
417971	ACGCTGATGCGGATGCCGACGCTGATG	0.949751	5.02268	Listeria (Maury et al. 2016)	ACGCTGATGCGGATGCCGACGCTGATG_662987	gi|2288068686|gb|CP102627.1|	100.0	27.0	0.0	0.0	1.0	27.0	1769526.0	1769500.0	0.000383	54.0	2288068686.0	CP102627	2782538.0	1642	Listeria innocua strain F4078 chromosome, complete genome
417972	ACGCTGATGCGGATGCCGACGCTGATG	0.949751	5.02268	Listeria (Maury et al. 2016)	ACGCTGATGCGGATGCCGACGCTGATG_662987	gi|2288068686|gb|CP102627.1|	100.0	27.0	0.0	0.0	1.0	27.0	1769604.0	1769578.0	0.000383	54.0	2288068686.0	CP102627	2782538.0	1642	Listeria innocua strain F4078 chromosome, complete genome
417973	ACGCTGATGCGGATGCCGACGCTGATG	0.949751	5.02268	Listeria (Maury et al. 2016)	ACGCTGATGCGGATGCCGACGCTGATG_662987	gi|2283982871|gb|CP084398.1|	100.0	27.0	0.0	0.0	1.0	27.0	979530.0	979504.0	0.000383	54.0	2283982871.0	CP084398	3846935.0	2878545	Sphingobium sp. CFD-1 chromosome, complete genome
417974	ACGCTGATGCGGATGCCGACGCTGATG	0.949751	5.02268	Listeria (Maury et al. 2016)	ACGCTGATGCGGATGCCGACGCTGATG_662987	gi|2283982871|gb|CP084398.1|	100.0	27.0	0.0	0.0	1.0	27.0	979668.0	979642.0	0.000383	54.0	2283982871.0	CP084398	3846935.0	2878545	Sphingobium sp. CFD-1 chromosome, complete genome
417975	ACGCTGATGCGGATGCCGACGCTGATG	0.949751	5.02268	Listeria (Maury et al. 2016)	ACGCTGATGCGGATGCCGACGCTGATG_662987	gi|2283982871|gb|CP084398.1|	100.0	27.0	0.0	0.0	1.0	27.0	980484.0	980458.0	0.000383	54.0	2283982871.0	CP084398	3846935.0	2878545	Sphingobium sp. CFD-1 chromosome, complete genome
417976	ACGCTGATGCGGATGCCGACGCTGATG	0.949751	5.02268	Listeria (Maury et al. 2016)	ACGCTGATGCGGATGCCGACGCTGATG_662987	gi|2283982871|gb|CP084398.1|	100.0	25.0	0.0	0.0	3.0	27.0	979432.0	979408.0	0.006	50.1	2283982871.0	CP084398	3846935.0	2878545	Sphingobium sp. CFD-1 chromosome, complete genome
417977	ACGCTGATGCGGATGCCGACGCTGATG	0.949751	5.02268	Listeria (Maury et al. 2016)	ACGCTGATGCGGATGCCGACGCTGATG_662987	gi|2283982871|gb|CP084398.1|	100.0	25.0	0.0	0.0	3.0	27.0	979762.0	979738.0	0.006	50.1	2283982871.0	CP084398	3846935.0	2878545	Sphingobium sp. CFD-1 chromosome, complete genome
417978	ACGCTGATGCGGATGCCGACGCTGATG	0.949751	5.02268	Listeria (Maury et al. 2016)	ACGCTGATGCGGATGCCGACGCTGATG_662987	gi|2277020374|gb|CP101619.1|	100.0	27.0	0.0	0.0	1.0	27.0	1886975.0	1886949.0	0.000383	54.0	2277020374.0	CP101619	2933635.0	1639	Listeria monocytogenes strain FSCNU_000110 chromosome, complete genome
417979	ACGCTGATGCGGATGCCGACGCTGATG	0.949751	5.02268	Listeria (Maury et al. 2016)	ACGCTGATGCGGATGCCGACGCTGATG_662987	gi|2270295603|gb|CP100494.1|	100.0	27.0	0.0	0.0	1.0	27.0	3535040.0	3535066.0	0.000383	54.0	2270295603.0	CP100494	4712132.0	255519	Atlantibacter subterranea strain LH84-a chromosome, complete genome
417980	ACGCTGATGCGGATGCCGACGCTGATG	0.949751	5.02268	Listeria (Maury et al. 2016)	ACGCTGATGCGGATGCCGACGCTGATG_662987	gi|2263634872|gb|CP099862.1|	100.0	27.0	0.0	0.0	1.0	27.0	1981587.0	1981613.0	0.000383	54.0	2263634872.0	CP099862	4258402.0	2953809	Alcaligenes sp. 1735tsa3 chromosome
417981	ACGCTGATGCGGATGCCGACGCTGATG	0.949751	5.02268	Listeria (Maury et al. 2016)	ACGCTGATGCGGATGCCGACGCTGATG_662987	gi|2263634872|gb|CP099862.1|	100.0	25.0	0.0	0.0	3.0	27.0	1981571.0	1981595.0	0.006	50.1	2263634872.0	CP099862	4258402.0	2953809	Alcaligenes sp. 1735tsa3 chromosome
417982	ACGCTGATGCGGATGCCGACGCTGATG	0.949751	5.02268	Listeria (Maury et al. 2016)	ACGCTGATGCGGATGCCGACGCTGATG_662987	gi|2263634872|gb|CP099862.1|	100.0	25.0	0.0	0.0	1.0	25.0	1982793.0	1982817.0	0.006	50.1	2263634872.0	CP099862	4258402.0	2953809	Alcaligenes sp. 1735tsa3 chromosome
417983	ACGCTGATGCGGATGCCGACGCTGATG	0.949751	5.02268	Listeria (Maury et al. 2016)	ACGCTGATGCGGATGCCGACGCTGATG_662987	gi|2247533965|gb|CP098325.1|	100.0	27.0	0.0	0.0	1.0	27.0	3317870.0	3317844.0	0.000383	54.0	2247533965.0	CP098325	4695432.0	83655	Leclercia adecarboxylata strain kcgeb_e1 chromosome, complete genome
417984	ACGCTGATGCGGATGCCGACGCTGATG	0.949751	5.02268	Listeria (Maury et al. 2016)	ACGCTGATGCGGATGCCGACGCTGATG_662987	gi|2247533965|gb|CP098325.1|	100.0	27.0	0.0	0.0	1.0	27.0	3317918.0	3317892.0	0.000383	54.0	2247533965.0	CP098325	4695432.0	83655	Leclercia adecarboxylata strain kcgeb_e1 chromosome, complete genome
417985	ACGCTGATGCGGATGCCGACGCTGATG	0.949751	5.02268	Listeria (Maury et al. 2016)	ACGCTGATGCGGATGCCGACGCTGATG_662987	gi|2247533965|gb|CP098325.1|	100.0	25.0	0.0	0.0	3.0	27.0	3316470.0	3316446.0	0.006	50.1	2247533965.0	CP098325	4695432.0	83655	Leclercia adecarboxylata strain kcgeb_e1 chromosome, complete genome
417986	ACGCTGATGCGGATGCCGACGCTGATG	0.949751	5.02268	Listeria (Maury et al. 2016)	ACGCTGATGCGGATGCCGACGCTGATG_662987	gi|2241208142|gb|CP087264.1|	100.0	27.0	0.0	0.0	1.0	27.0	1405361.0	1405335.0	0.000383	54.0	2241208142.0	CP087264	2966043.0	1639	Listeria monocytogenes strain s2020TJ chromosome, complete genome
417987	ACGCTGATGCGGATGCCGACGCTGATG	0.949751	5.02268	Listeria (Maury et al. 2016)	ACGCTGATGCGGATGCCGACGCTGATG_662987	gi|2241208142|gb|CP087264.1|	100.0	27.0	0.0	0.0	1.0	27.0	1406573.0	1406547.0	0.000383	54.0	2241208142.0	CP087264	2966043.0	1639	Listeria monocytogenes strain s2020TJ chromosome, complete genome
417988	ACGCTGATGCGGATGCCGACGCTGATG	0.949751	5.02268	Listeria (Maury et al. 2016)	ACGCTGATGCGGATGCCGACGCTGATG_662987	gi|2241208142|gb|CP087264.1|	100.0	27.0	0.0	0.0	1.0	27.0	1406615.0	1406589.0	0.000383	54.0	2241208142.0	CP087264	2966043.0	1639	Listeria monocytogenes strain s2020TJ chromosome, complete genome
417989	ACGCTGATGCGGATGCCGACGCTGATG	0.949751	5.02268	Listeria (Maury et al. 2016)	ACGCTGATGCGGATGCCGACGCTGATG_662987	gi|2241208142|gb|CP087264.1|	100.0	27.0	0.0	0.0	1.0	27.0	1406741.0	1406715.0	0.000383	54.0	2241208142.0	CP087264	2966043.0	1639	Listeria monocytogenes strain s2020TJ chromosome, complete genome
417990	ACGCTGATGCGGATGCCGACGCTGATG	0.949751	5.02268	Listeria (Maury et al. 2016)	ACGCTGATGCGGATGCCGACGCTGATG_662987	gi|2241208142|gb|CP087264.1|	100.0	25.0	0.0	0.0	3.0	27.0	1405947.0	1405923.0	0.006	50.1	2241208142.0	CP087264	2966043.0	1639	Listeria monocytogenes strain s2020TJ chromosome, complete genome
417991	ACGCTGATGCGGATGCCGACGCTGATG	0.949751	5.02268	Listeria (Maury et al. 2016)	ACGCTGATGCGGATGCCGACGCTGATG_662987	gi|2241208142|gb|CP087264.1|	100.0	25.0	0.0	0.0	1.0	25.0	1406651.0	1406627.0	0.006	50.1	2241208142.0	CP087264	2966043.0	1639	Listeria monocytogenes strain s2020TJ chromosome, complete genome
417992	ACGCTGATGCGGATGCCGACGCTGATG	0.949751	5.02268	Listeria (Maury et al. 2016)	ACGCTGATGCGGATGCCGACGCTGATG_662987	gi|2233276280|gb|CP080430.1|	100.0	27.0	0.0	0.0	1.0	27.0	5540342.0	5540368.0	0.000383	54.0	2233276280.0	CP080430	5733236.0	2862544	Sphingomonas sp. DS-9 chromosome, complete genome
417993	ACGCTGATGCGGATGCCGACGCTGATG	0.949751	5.02268	Listeria (Maury et al. 2016)	ACGCTGATGCGGATGCCGACGCTGATG_662987	gi|2233276280|gb|CP080430.1|	100.0	27.0	0.0	0.0	1.0	27.0	5540960.0	5540986.0	0.000383	54.0	2233276280.0	CP080430	5733236.0	2862544	Sphingomonas sp. DS-9 chromosome, complete genome
417994	ACGCTGATGCGGATGCCGACGCTGATG	0.949751	5.02268	Listeria (Maury et al. 2016)	ACGCTGATGCGGATGCCGACGCTGATG_662987	gi|2233276280|gb|CP080430.1|	100.0	27.0	0.0	0.0	1.0	27.0	5541344.0	5541370.0	0.000383	54.0	2233276280.0	CP080430	5733236.0	2862544	Sphingomonas sp. DS-9 chromosome, complete genome
417995	ACGCTGATGCGGATGCCGACGCTGATG	0.949751	5.02268	Listeria (Maury et al. 2016)	ACGCTGATGCGGATGCCGACGCTGATG_662987	gi|2233276280|gb|CP080430.1|	100.0	27.0	0.0	0.0	1.0	27.0	5541848.0	5541874.0	0.000383	54.0	2233276280.0	CP080430	5733236.0	2862544	Sphingomonas sp. DS-9 chromosome, complete genome
417996	ACGCTGATGCGGATGCCGACGCTGATG	0.949751	5.02268	Listeria (Maury et al. 2016)	ACGCTGATGCGGATGCCGACGCTGATG_662987	gi|2233276280|gb|CP080430.1|	100.0	27.0	0.0	0.0	1.0	27.0	5541986.0	5542012.0	0.000383	54.0	2233276280.0	CP080430	5733236.0	2862544	Sphingomonas sp. DS-9 chromosome, complete genome
417997	ACGCTGATGCGGATGCCGACGCTGATG	0.949751	5.02268	Listeria (Maury et al. 2016)	ACGCTGATGCGGATGCCGACGCTGATG_662987	gi|2233276280|gb|CP080430.1|	100.0	25.0	0.0	0.0	3.0	27.0	5541202.0	5541226.0	0.006	50.1	2233276280.0	CP080430	5733236.0	2862544	Sphingomonas sp. DS-9 chromosome, complete genome
417998	ACGCTGATGCGGATGCCGACGCTGATG	0.949751	5.02268	Listeria (Maury et al. 2016)	ACGCTGATGCGGATGCCGACGCTGATG_662987	gi|2233276280|gb|CP080430.1|	100.0	25.0	0.0	0.0	3.0	27.0	5541250.0	5541274.0	0.006	50.1	2233276280.0	CP080430	5733236.0	2862544	Sphingomonas sp. DS-9 chromosome, complete genome
417999	ACGCTGATGCGGATGCCGACGCTGATG	0.949751	5.02268	Listeria (Maury et al. 2016)	ACGCTGATGCGGATGCCGACGCTGATG_662987	gi|2233276280|gb|CP080430.1|	100.0	25.0	0.0	0.0	3.0	27.0	5541754.0	5541778.0	0.006	50.1	2233276280.0	CP080430	5733236.0	2862544	Sphingomonas sp. DS-9 chromosome, complete genome
418000	ACGCTGATGCGGATGCCGACGCTGATG	0.949751	5.02268	Listeria (Maury et al. 2016)	ACGCTGATGCGGATGCCGACGCTGATG_662987	gi|2227899669|gb|CP095730.1|	100.0	27.0	0.0	0.0	1.0	27.0	2740762.0	2740788.0	0.000383	54.0	2227899669.0	CP095730	2795487.0	1642	Listeria innocua strain H0996 chromosome, complete genome
418001	ACGCTGATGCGGATGCCGACGCTGATG	0.949751	5.02268	Listeria (Maury et al. 2016)	ACGCTGATGCGGATGCCGACGCTGATG_662987	gi|2227882231|gb|CP095724.1|	100.0	27.0	0.0	0.0	1.0	27.0	612730.0	612704.0	0.000383	54.0	2227882231.0	CP095724	2855969.0	1642	Listeria innocua strain F6217 chromosome, complete genome
418002	ACGCTGATGCGGATGCCGACGCTGATG	0.949751	5.02268	Listeria (Maury et al. 2016)	ACGCTGATGCGGATGCCGACGCTGATG_662987	gi|2227882231|gb|CP095724.1|	100.0	27.0	0.0	0.0	1.0	27.0	613312.0	613286.0	0.000383	54.0	2227882231.0	CP095724	2855969.0	1642	Listeria innocua strain F6217 chromosome, complete genome
418003	ACGCTGATGCGGATGCCGACGCTGATG	0.949751	5.02268	Listeria (Maury et al. 2016)	ACGCTGATGCGGATGCCGACGCTGATG_662987	gi|2227882231|gb|CP095724.1|	100.0	27.0	0.0	0.0	1.0	27.0	613330.0	613304.0	0.000383	54.0	2227882231.0	CP095724	2855969.0	1642	Listeria innocua strain F6217 chromosome, complete genome
418004	ACGCTGATGCGGATGCCGACGCTGATG	0.949751	5.02268	Listeria (Maury et al. 2016)	ACGCTGATGCGGATGCCGACGCTGATG_662987	gi|2227882231|gb|CP095724.1|	100.0	27.0	0.0	0.0	1.0	27.0	613600.0	613574.0	0.000383	54.0	2227882231.0	CP095724	2855969.0	1642	Listeria innocua strain F6217 chromosome, complete genome
418005	ACGCTGATGCGGATGCCGACGCTGATG	0.949751	5.02268	Listeria (Maury et al. 2016)	ACGCTGATGCGGATGCCGACGCTGATG_662987	gi|2227882231|gb|CP095724.1|	100.0	27.0	0.0	0.0	1.0	27.0	613690.0	613664.0	0.000383	54.0	2227882231.0	CP095724	2855969.0	1642	Listeria innocua strain F6217 chromosome, complete genome
418006	ACGCTGATGCGGATGCCGACGCTGATG	0.949751	5.02268	Listeria (Maury et al. 2016)	ACGCTGATGCGGATGCCGACGCTGATG_662987	gi|2227882231|gb|CP095724.1|	100.0	27.0	0.0	0.0	1.0	27.0	613792.0	613766.0	0.000383	54.0	2227882231.0	CP095724	2855969.0	1642	Listeria innocua strain F6217 chromosome, complete genome
418007	ACGCTGATGCGGATGCCGACGCTGATG	0.949751	5.02268	Listeria (Maury et al. 2016)	ACGCTGATGCGGATGCCGACGCTGATG_662987	gi|2227882231|gb|CP095724.1|	100.0	25.0	0.0	0.0	1.0	25.0	613012.0	612988.0	0.006	50.1	2227882231.0	CP095724	2855969.0	1642	Listeria innocua strain F6217 chromosome, complete genome
418008	ACGCTGATGCGGATGCCGACGCTGATG	0.949751	5.02268	Listeria (Maury et al. 2016)	ACGCTGATGCGGATGCCGACGCTGATG_662987	gi|2214995208|gb|CP085169.1|	100.0	27.0	0.0	0.0	1.0	27.0	137955.0	137929.0	0.000383	54.0	2214995208.0	CP085169	273772.0	2883127	Sulfitobacter sp. DSM 110093 plasmid pDSM110093_b, complete sequence
418009	ACGCTGATGCGGATGCCGACGCTGATG	0.949751	5.02268	Listeria (Maury et al. 2016)	ACGCTGATGCGGATGCCGACGCTGATG_662987	gi|2214995208|gb|CP085169.1|	100.0	27.0	0.0	0.0	1.0	27.0	138165.0	138139.0	0.000383	54.0	2214995208.0	CP085169	273772.0	2883127	Sulfitobacter sp. DSM 110093 plasmid pDSM110093_b, complete sequence
418010	ACGCTGATGCGGATGCCGACGCTGATG	0.949751	5.02268	Listeria (Maury et al. 2016)	ACGCTGATGCGGATGCCGACGCTGATG_662987	gi|2214995208|gb|CP085169.1|	100.0	27.0	0.0	0.0	1.0	27.0	138279.0	138253.0	0.000383	54.0	2214995208.0	CP085169	273772.0	2883127	Sulfitobacter sp. DSM 110093 plasmid pDSM110093_b, complete sequence
418011	ACGCTGATGCGGATGCCGACGCTGATG	0.949751	5.02268	Listeria (Maury et al. 2016)	ACGCTGATGCGGATGCCGACGCTGATG_662987	gi|2214995208|gb|CP085169.1|	100.0	27.0	0.0	0.0	1.0	27.0	138543.0	138517.0	0.000383	54.0	2214995208.0	CP085169	273772.0	2883127	Sulfitobacter sp. DSM 110093 plasmid pDSM110093_b, complete sequence
418012	ACGCTGATGCGGATGCCGACGCTGATG	0.949751	5.02268	Listeria (Maury et al. 2016)	ACGCTGATGCGGATGCCGACGCTGATG_662987	gi|2214995208|gb|CP085169.1|	100.0	27.0	0.0	0.0	1.0	27.0	138561.0	138535.0	0.000383	54.0	2214995208.0	CP085169	273772.0	2883127	Sulfitobacter sp. DSM 110093 plasmid pDSM110093_b, complete sequence
418013	ACGCTGATGCGGATGCCGACGCTGATG	0.949751	5.02268	Listeria (Maury et al. 2016)	ACGCTGATGCGGATGCCGACGCTGATG_662987	gi|2214995208|gb|CP085169.1|	100.0	25.0	0.0	0.0	3.0	27.0	138139.0	138115.0	0.006	50.1	2214995208.0	CP085169	273772.0	2883127	Sulfitobacter sp. DSM 110093 plasmid pDSM110093_b, complete sequence
418014	ACGCTGATGCGGATGCCGACGCTGATG	0.949751	5.02268	Listeria (Maury et al. 2016)	ACGCTGATGCGGATGCCGACGCTGATG_662987	gi|2214995208|gb|CP085169.1|	100.0	25.0	0.0	0.0	3.0	27.0	138799.0	138775.0	0.006	50.1	2214995208.0	CP085169	273772.0	2883127	Sulfitobacter sp. DSM 110093 plasmid pDSM110093_b, complete sequence
418015	ACGCTGATGCGGATGCCGACGCTGATG	0.949751	5.02268	Listeria (Maury et al. 2016)	ACGCTGATGCGGATGCCGACGCTGATG_662987	gi|2214995208|gb|CP085169.1|	100.0	24.0	0.0	0.0	3.0	26.0	137929.0	137906.0	0.024	48.1	2214995208.0	CP085169	273772.0	2883127	Sulfitobacter sp. DSM 110093 plasmid pDSM110093_b, complete sequence
418016	ACGCTGATGCGGATGCCGACGCTGATG	0.949751	5.02268	Listeria (Maury et al. 2016)	ACGCTGATGCGGATGCCGACGCTGATG_662987	gi|2214994892|gb|CP085168.1|	100.0	27.0	0.0	0.0	1.0	27.0	193025.0	192999.0	0.000383	54.0	2214994892.0	CP085168	336544.0	2883127	Sulfitobacter sp. DSM 110093 plasmid pDSM110093_a, complete sequence
418017	ACGCTGATGCGGATGCCGACGCTGATG	0.949751	5.02268	Listeria (Maury et al. 2016)	ACGCTGATGCGGATGCCGACGCTGATG_662987	gi|2214994892|gb|CP085168.1|	100.0	27.0	0.0	0.0	1.0	27.0	193235.0	193209.0	0.000383	54.0	2214994892.0	CP085168	336544.0	2883127	Sulfitobacter sp. DSM 110093 plasmid pDSM110093_a, complete sequence
418018	ACGCTGATGCGGATGCCGACGCTGATG	0.949751	5.02268	Listeria (Maury et al. 2016)	ACGCTGATGCGGATGCCGACGCTGATG_662987	gi|2214994892|gb|CP085168.1|	100.0	27.0	0.0	0.0	1.0	27.0	193349.0	193323.0	0.000383	54.0	2214994892.0	CP085168	336544.0	2883127	Sulfitobacter sp. DSM 110093 plasmid pDSM110093_a, complete sequence
418019	ACGCTGATGCGGATGCCGACGCTGATG	0.949751	5.02268	Listeria (Maury et al. 2016)	ACGCTGATGCGGATGCCGACGCTGATG_662987	gi|2214994892|gb|CP085168.1|	100.0	27.0	0.0	0.0	1.0	27.0	193613.0	193587.0	0.000383	54.0	2214994892.0	CP085168	336544.0	2883127	Sulfitobacter sp. DSM 110093 plasmid pDSM110093_a, complete sequence
418020	ACGCTGATGCGGATGCCGACGCTGATG	0.949751	5.02268	Listeria (Maury et al. 2016)	ACGCTGATGCGGATGCCGACGCTGATG_662987	gi|2214994892|gb|CP085168.1|	100.0	27.0	0.0	0.0	1.0	27.0	193631.0	193605.0	0.000383	54.0	2214994892.0	CP085168	336544.0	2883127	Sulfitobacter sp. DSM 110093 plasmid pDSM110093_a, complete sequence
418021	ACGCTGATGCGGATGCCGACGCTGATG	0.949751	5.02268	Listeria (Maury et al. 2016)	ACGCTGATGCGGATGCCGACGCTGATG_662987	gi|2214994892|gb|CP085168.1|	100.0	25.0	0.0	0.0	3.0	27.0	193209.0	193185.0	0.006	50.1	2214994892.0	CP085168	336544.0	2883127	Sulfitobacter sp. DSM 110093 plasmid pDSM110093_a, complete sequence
418022	ACGCTGATGCGGATGCCGACGCTGATG	0.949751	5.02268	Listeria (Maury et al. 2016)	ACGCTGATGCGGATGCCGACGCTGATG_662987	gi|2214994892|gb|CP085168.1|	100.0	25.0	0.0	0.0	3.0	27.0	193869.0	193845.0	0.006	50.1	2214994892.0	CP085168	336544.0	2883127	Sulfitobacter sp. DSM 110093 plasmid pDSM110093_a, complete sequence
418023	ACGCTGATGCGGATGCCGACGCTGATG	0.949751	5.02268	Listeria (Maury et al. 2016)	ACGCTGATGCGGATGCCGACGCTGATG_662987	gi|2214994892|gb|CP085168.1|	100.0	24.0	0.0	0.0	3.0	26.0	192999.0	192976.0	0.024	48.1	2214994892.0	CP085168	336544.0	2883127	Sulfitobacter sp. DSM 110093 plasmid pDSM110093_a, complete sequence
418024	ACGCTGATGCGGATGCCGACGCTGATG	0.949751	5.02268	Listeria (Maury et al. 2016)	ACGCTGATGCGGATGCCGACGCTGATG_662987	gi|2210913164|gb|CP093220.1|	100.0	27.0	0.0	0.0	1.0	27.0	1880723.0	1880697.0	0.000383	54.0	2210913164.0	CP093220	2920067.0	1639	Listeria monocytogenes strain 20-05651 chromosome, complete genome
418025	ACGCTGATGCGGATGCCGACGCTGATG	0.949751	5.02268	Listeria (Maury et al. 2016)	ACGCTGATGCGGATGCCGACGCTGATG_662987	gi|2210913164|gb|CP093220.1|	100.0	25.0	0.0	0.0	3.0	27.0	1880739.0	1880715.0	0.006	50.1	2210913164.0	CP093220	2920067.0	1639	Listeria monocytogenes strain 20-05651 chromosome, complete genome
418026	ACGCTGATGCGGATGCCGACGCTGATG	0.949751	5.02268	Listeria (Maury et al. 2016)	ACGCTGATGCGGATGCCGACGCTGATG_662987	gi|2207579355|gb|CP084086.1|	100.0	27.0	0.0	0.0	1.0	27.0	2013201.0	2013175.0	0.000383	54.0	2207579355.0	CP084086	2847527.0	1642	Listeria innocua strain ZM39 chromosome
418027	ACGCTGATGCGGATGCCGACGCTGATG	0.949751	5.02268	Listeria (Maury et al. 2016)	ACGCTGATGCGGATGCCGACGCTGATG_662987	gi|2193921134|gb|CP092060.1|	100.0	27.0	0.0	0.0	1.0	27.0	1883267.0	1883241.0	0.000383	54.0	2193921134.0	CP092060	2939920.0	1639	Listeria monocytogenes strain GTA-L258 chromosome, complete genome
418028	ACGCTGATGCGGATGCCGACGCTGATG	0.949751	5.02268	Listeria (Maury et al. 2016)	ACGCTGATGCGGATGCCGACGCTGATG_662987	gi|2193918334|gb|CP092057.1|	100.0	27.0	0.0	0.0	1.0	27.0	1842331.0	1842305.0	0.000383	54.0	2193918334.0	CP092057	2879234.0	1639	Listeria monocytogenes strain GTA-L409 chromosome, complete genome
418029	ACGCTGATGCGGATGCCGACGCTGATG	0.949751	5.02268	Listeria (Maury et al. 2016)	ACGCTGATGCGGATGCCGACGCTGATG_662987	gi|2193918334|gb|CP092057.1|	100.0	25.0	0.0	0.0	3.0	27.0	1841645.0	1841621.0	0.006	50.1	2193918334.0	CP092057	2879234.0	1639	Listeria monocytogenes strain GTA-L409 chromosome, complete genome
418030	ACGCTGATGCGGATGCCGACGCTGATG	0.949751	5.02268	Listeria (Maury et al. 2016)	ACGCTGATGCGGATGCCGACGCTGATG_662987	gi|2193918334|gb|CP092057.1|	100.0	25.0	0.0	0.0	1.0	25.0	1842253.0	1842229.0	0.006	50.1	2193918334.0	CP092057	2879234.0	1639	Listeria monocytogenes strain GTA-L409 chromosome, complete genome
418031	ACGCTGATGCGGATGCCGACGCTGATG	0.949751	5.02268	Listeria (Maury et al. 2016)	ACGCTGATGCGGATGCCGACGCTGATG_662987	gi|2193915490|gb|CP092059.1|	100.0	27.0	0.0	0.0	1.0	27.0	1857481.0	1857455.0	0.000383	54.0	2193915490.0	CP092059	2957755.0	1639	Listeria monocytogenes strain GTA-L356 chromosome, complete genome
418032	ACGCTGATGCGGATGCCGACGCTGATG	0.949751	5.02268	Listeria (Maury et al. 2016)	ACGCTGATGCGGATGCCGACGCTGATG_662987	gi|2193915490|gb|CP092059.1|	100.0	25.0	0.0	0.0	3.0	27.0	1856837.0	1856813.0	0.006	50.1	2193915490.0	CP092059	2957755.0	1639	Listeria monocytogenes strain GTA-L356 chromosome, complete genome
418033	ACGCTGATGCGGATGCCGACGCTGATG	0.949751	5.02268	Listeria (Maury et al. 2016)	ACGCTGATGCGGATGCCGACGCTGATG_662987	gi|2193908423|gb|CP092058.1|	100.0	27.0	0.0	0.0	1.0	27.0	1826973.0	1826947.0	0.000383	54.0	2193908423.0	CP092058	2865342.0	1639	Listeria monocytogenes strain GTA-L407 chromosome, complete genome
418034	ACGCTGATGCGGATGCCGACGCTGATG	0.949751	5.02268	Listeria (Maury et al. 2016)	ACGCTGATGCGGATGCCGACGCTGATG_662987	gi|2193902869|gb|CP092061.1|	100.0	27.0	0.0	0.0	1.0	27.0	1864308.0	1864282.0	0.000383	54.0	2193902869.0	CP092061	2910079.0	1639	Listeria monocytogenes strain GTA-L201 chromosome, complete genome
418035	ACGCTGATGCGGATGCCGACGCTGATG	0.949751	5.02268	Listeria (Maury et al. 2016)	ACGCTGATGCGGATGCCGACGCTGATG_662987	gi|2193902869|gb|CP092061.1|	100.0	25.0	0.0	0.0	1.0	25.0	1864686.0	1864662.0	0.006	50.1	2193902869.0	CP092061	2910079.0	1639	Listeria monocytogenes strain GTA-L201 chromosome, complete genome
418036	ACGCTGATGCGGATGCCGACGCTGATG	0.949751	5.02268	Listeria (Maury et al. 2016)	ACGCTGATGCGGATGCCGACGCTGATG_662987	gi|2193902869|gb|CP092061.1|	100.0	25.0	0.0	0.0	3.0	27.0	1864762.0	1864738.0	0.006	50.1	2193902869.0	CP092061	2910079.0	1639	Listeria monocytogenes strain GTA-L201 chromosome, complete genome
418037	ATGCTGACGCTGATGCGGATGCGGATG	0.926201	5.00976	Listeria (Maury et al. 2016)	ATGCTGACGCTGATGCGGATGCGGATG_178157	gi|2612941108|gb|CP115606.1|	100.0	27.0	0.0	0.0	1.0	27.0	1870705.0	1870679.0	0.000383	54.0	2612941108.0	CP115606	2947245.0	1639	Listeria monocytogenes strain MF2133 chromosome, complete genome
418038	ATGCTGACGCTGATGCGGATGCGGATG	0.926201	5.00976	Listeria (Maury et al. 2016)	ATGCTGACGCTGATGCGGATGCGGATG_178157	gi|2548769132|gb|CP129430.1|	100.0	27.0	0.0	0.0	1.0	27.0	1877379.0	1877353.0	0.000383	54.0	2548769132.0	CP129430	2917197.0	1639	Listeria monocytogenes strain GIMC2123:LmcUH37 chromosome, complete genome
418039	ATGCTGACGCTGATGCGGATGCGGATG	0.926201	5.00976	Listeria (Maury et al. 2016)	ATGCTGACGCTGATGCGGATGCGGATG_178157	gi|2548769132|gb|CP129430.1|	100.0	27.0	0.0	0.0	1.0	27.0	1877403.0	1877377.0	0.000383	54.0	2548769132.0	CP129430	2917197.0	1639	Listeria monocytogenes strain GIMC2123:LmcUH37 chromosome, complete genome
418040	ATGCTGACGCTGATGCGGATGCGGATG	0.926201	5.00976	Listeria (Maury et al. 2016)	ATGCTGACGCTGATGCGGATGCGGATG_178157	gi|2548769132|gb|CP129430.1|	100.0	27.0	0.0	0.0	1.0	27.0	1877427.0	1877401.0	0.000383	54.0	2548769132.0	CP129430	2917197.0	1639	Listeria monocytogenes strain GIMC2123:LmcUH37 chromosome, complete genome
418041	ATGCTGACGCTGATGCGGATGCGGATG	0.926201	5.00976	Listeria (Maury et al. 2016)	ATGCTGACGCTGATGCGGATGCGGATG_178157	gi|2548769132|gb|CP129430.1|	100.0	25.0	0.0	0.0	3.0	27.0	1878349.0	1878325.0	0.006	50.1	2548769132.0	CP129430	2917197.0	1639	Listeria monocytogenes strain GIMC2123:LmcUH37 chromosome, complete genome
418042	ATGCTGACGCTGATGCGGATGCGGATG	0.926201	5.00976	Listeria (Maury et al. 2016)	ATGCTGACGCTGATGCGGATGCGGATG_178157	gi|2548766234|gb|CP129429.1|	100.0	27.0	0.0	0.0	1.0	27.0	1880200.0	1880174.0	0.000383	54.0	2548766234.0	CP129429	2958482.0	1639	Listeria monocytogenes strain GIMC2113:LmcIH1-9 chromosome, complete genome
418043	ATGCTGACGCTGATGCGGATGCGGATG	0.926201	5.00976	Listeria (Maury et al. 2016)	ATGCTGACGCTGATGCGGATGCGGATG_178157	gi|2548766234|gb|CP129429.1|	100.0	27.0	0.0	0.0	1.0	27.0	1880224.0	1880198.0	0.000383	54.0	2548766234.0	CP129429	2958482.0	1639	Listeria monocytogenes strain GIMC2113:LmcIH1-9 chromosome, complete genome
418044	ATGCTGACGCTGATGCGGATGCGGATG	0.926201	5.00976	Listeria (Maury et al. 2016)	ATGCTGACGCTGATGCGGATGCGGATG_178157	gi|2548766234|gb|CP129429.1|	100.0	27.0	0.0	0.0	1.0	27.0	1880734.0	1880708.0	0.000383	54.0	2548766234.0	CP129429	2958482.0	1639	Listeria monocytogenes strain GIMC2113:LmcIH1-9 chromosome, complete genome
418045	ATGCTGACGCTGATGCGGATGCGGATG	0.926201	5.00976	Listeria (Maury et al. 2016)	ATGCTGACGCTGATGCGGATGCGGATG_178157	gi|2548766234|gb|CP129429.1|	100.0	27.0	0.0	0.0	1.0	27.0	1881046.0	1881020.0	0.000383	54.0	2548766234.0	CP129429	2958482.0	1639	Listeria monocytogenes strain GIMC2113:LmcIH1-9 chromosome, complete genome
418046	ATGCTGACGCTGATGCGGATGCGGATG	0.926201	5.00976	Listeria (Maury et al. 2016)	ATGCTGACGCTGATGCGGATGCGGATG_178157	gi|2548766234|gb|CP129429.1|	100.0	25.0	0.0	0.0	1.0	25.0	1880530.0	1880506.0	0.006	50.1	2548766234.0	CP129429	2958482.0	1639	Listeria monocytogenes strain GIMC2113:LmcIH1-9 chromosome, complete genome
418047	ATGCTGACGCTGATGCGGATGCGGATG	0.926201	5.00976	Listeria (Maury et al. 2016)	ATGCTGACGCTGATGCGGATGCGGATG_178157	gi|2548766234|gb|CP129429.1|	100.0	25.0	0.0	0.0	3.0	27.0	1881482.0	1881458.0	0.006	50.1	2548766234.0	CP129429	2958482.0	1639	Listeria monocytogenes strain GIMC2113:LmcIH1-9 chromosome, complete genome
418048	ATGCTGACGCTGATGCGGATGCGGATG	0.926201	5.00976	Listeria (Maury et al. 2016)	ATGCTGACGCTGATGCGGATGCGGATG_178157	gi|2548763333|gb|CP129428.1|	100.0	27.0	0.0	0.0	1.0	27.0	1871263.0	1871237.0	0.000383	54.0	2548763333.0	CP129428	2948202.0	1639	Listeria monocytogenes strain GIMC2071:Lmc9864 chromosome, complete genome
418049	ATGCTGACGCTGATGCGGATGCGGATG	0.926201	5.00976	Listeria (Maury et al. 2016)	ATGCTGACGCTGATGCGGATGCGGATG_178157	gi|2548763333|gb|CP129428.1|	100.0	27.0	0.0	0.0	1.0	27.0	1871287.0	1871261.0	0.000383	54.0	2548763333.0	CP129428	2948202.0	1639	Listeria monocytogenes strain GIMC2071:Lmc9864 chromosome, complete genome
418050	ATGCTGACGCTGATGCGGATGCGGATG	0.926201	5.00976	Listeria (Maury et al. 2016)	ATGCTGACGCTGATGCGGATGCGGATG_178157	gi|2548763333|gb|CP129428.1|	100.0	27.0	0.0	0.0	1.0	27.0	1871311.0	1871285.0	0.000383	54.0	2548763333.0	CP129428	2948202.0	1639	Listeria monocytogenes strain GIMC2071:Lmc9864 chromosome, complete genome
418051	ATGCTGACGCTGATGCGGATGCGGATG	0.926201	5.00976	Listeria (Maury et al. 2016)	ATGCTGACGCTGATGCGGATGCGGATG_178157	gi|2548763333|gb|CP129428.1|	100.0	25.0	0.0	0.0	3.0	27.0	1872233.0	1872209.0	0.006	50.1	2548763333.0	CP129428	2948202.0	1639	Listeria monocytogenes strain GIMC2071:Lmc9864 chromosome, complete genome
418052	ATGCTGACGCTGATGCGGATGCGGATG	0.926201	5.00976	Listeria (Maury et al. 2016)	ATGCTGACGCTGATGCGGATGCGGATG_178157	gi|2548760438|gb|CP129427.1|	100.0	27.0	0.0	0.0	1.0	27.0	1880494.0	1880468.0	0.000383	54.0	2548760438.0	CP129427	2959086.0	1639	Listeria monocytogenes strain GIMC2112:LmcIH1-8 chromosome, complete genome
418053	ATGCTGACGCTGATGCGGATGCGGATG	0.926201	5.00976	Listeria (Maury et al. 2016)	ATGCTGACGCTGATGCGGATGCGGATG_178157	gi|2548760438|gb|CP129427.1|	100.0	27.0	0.0	0.0	1.0	27.0	1880518.0	1880492.0	0.000383	54.0	2548760438.0	CP129427	2959086.0	1639	Listeria monocytogenes strain GIMC2112:LmcIH1-8 chromosome, complete genome
418054	ATGCTGACGCTGATGCGGATGCGGATG	0.926201	5.00976	Listeria (Maury et al. 2016)	ATGCTGACGCTGATGCGGATGCGGATG_178157	gi|2548760438|gb|CP129427.1|	100.0	27.0	0.0	0.0	1.0	27.0	1881028.0	1881002.0	0.000383	54.0	2548760438.0	CP129427	2959086.0	1639	Listeria monocytogenes strain GIMC2112:LmcIH1-8 chromosome, complete genome
418055	ATGCTGACGCTGATGCGGATGCGGATG	0.926201	5.00976	Listeria (Maury et al. 2016)	ATGCTGACGCTGATGCGGATGCGGATG_178157	gi|2548760438|gb|CP129427.1|	100.0	27.0	0.0	0.0	1.0	27.0	1881340.0	1881314.0	0.000383	54.0	2548760438.0	CP129427	2959086.0	1639	Listeria monocytogenes strain GIMC2112:LmcIH1-8 chromosome, complete genome
418056	ATGCTGACGCTGATGCGGATGCGGATG	0.926201	5.00976	Listeria (Maury et al. 2016)	ATGCTGACGCTGATGCGGATGCGGATG_178157	gi|2548760438|gb|CP129427.1|	100.0	25.0	0.0	0.0	1.0	25.0	1880824.0	1880800.0	0.006	50.1	2548760438.0	CP129427	2959086.0	1639	Listeria monocytogenes strain GIMC2112:LmcIH1-8 chromosome, complete genome
418057	ATGCTGACGCTGATGCGGATGCGGATG	0.926201	5.00976	Listeria (Maury et al. 2016)	ATGCTGACGCTGATGCGGATGCGGATG_178157	gi|2548760438|gb|CP129427.1|	100.0	25.0	0.0	0.0	3.0	27.0	1881776.0	1881752.0	0.006	50.1	2548760438.0	CP129427	2959086.0	1639	Listeria monocytogenes strain GIMC2112:LmcIH1-8 chromosome, complete genome
418058	ATGCTGACGCTGATGCGGATGCGGATG	0.926201	5.00976	Listeria (Maury et al. 2016)	ATGCTGACGCTGATGCGGATGCGGATG_178157	gi|2548757551|gb|CP129426.1|	100.0	27.0	0.0	0.0	1.0	27.0	1912063.0	1912037.0	0.000383	54.0	2548757551.0	CP129426	2952672.0	1639	Listeria monocytogenes strain GIMC2054:Lmc6888 chromosome, complete genome
418059	ATGCTGACGCTGATGCGGATGCGGATG	0.926201	5.00976	Listeria (Maury et al. 2016)	ATGCTGACGCTGATGCGGATGCGGATG_178157	gi|2548757551|gb|CP129426.1|	100.0	27.0	0.0	0.0	1.0	27.0	1912087.0	1912061.0	0.000383	54.0	2548757551.0	CP129426	2952672.0	1639	Listeria monocytogenes strain GIMC2054:Lmc6888 chromosome, complete genome
418060	ATGCTGACGCTGATGCGGATGCGGATG	0.926201	5.00976	Listeria (Maury et al. 2016)	ATGCTGACGCTGATGCGGATGCGGATG_178157	gi|2548757551|gb|CP129426.1|	100.0	27.0	0.0	0.0	1.0	27.0	1912111.0	1912085.0	0.000383	54.0	2548757551.0	CP129426	2952672.0	1639	Listeria monocytogenes strain GIMC2054:Lmc6888 chromosome, complete genome
418061	ATGCTGACGCTGATGCGGATGCGGATG	0.926201	5.00976	Listeria (Maury et al. 2016)	ATGCTGACGCTGATGCGGATGCGGATG_178157	gi|2548757551|gb|CP129426.1|	100.0	25.0	0.0	0.0	3.0	27.0	1912955.0	1912931.0	0.006	50.1	2548757551.0	CP129426	2952672.0	1639	Listeria monocytogenes strain GIMC2054:Lmc6888 chromosome, complete genome
418062	ATGCTGACGCTGATGCGGATGCGGATG	0.926201	5.00976	Listeria (Maury et al. 2016)	ATGCTGACGCTGATGCGGATGCGGATG_178157	gi|2543515964|gb|CP129425.1|	100.0	27.0	0.0	0.0	1.0	27.0	1912163.0	1912137.0	0.000383	54.0	2543515964.0	CP129425	2952299.0	1639	Listeria monocytogenes strain GIMC2134:LmcEH-7 chromosome, complete genome
418063	ATGCTGACGCTGATGCGGATGCGGATG	0.926201	5.00976	Listeria (Maury et al. 2016)	ATGCTGACGCTGATGCGGATGCGGATG_178157	gi|2543515964|gb|CP129425.1|	100.0	27.0	0.0	0.0	1.0	27.0	1912187.0	1912161.0	0.000383	54.0	2543515964.0	CP129425	2952299.0	1639	Listeria monocytogenes strain GIMC2134:LmcEH-7 chromosome, complete genome
418064	ATGCTGACGCTGATGCGGATGCGGATG	0.926201	5.00976	Listeria (Maury et al. 2016)	ATGCTGACGCTGATGCGGATGCGGATG_178157	gi|2543515964|gb|CP129425.1|	100.0	27.0	0.0	0.0	1.0	27.0	1912211.0	1912185.0	0.000383	54.0	2543515964.0	CP129425	2952299.0	1639	Listeria monocytogenes strain GIMC2134:LmcEH-7 chromosome, complete genome
418065	ATGCTGACGCTGATGCGGATGCGGATG	0.926201	5.00976	Listeria (Maury et al. 2016)	ATGCTGACGCTGATGCGGATGCGGATG_178157	gi|2543515964|gb|CP129425.1|	100.0	25.0	0.0	0.0	3.0	27.0	1913115.0	1913091.0	0.006	50.1	2543515964.0	CP129425	2952299.0	1639	Listeria monocytogenes strain GIMC2134:LmcEH-7 chromosome, complete genome
418066	ATGCTGACGCTGATGCGGATGCGGATG	0.926201	5.00976	Listeria (Maury et al. 2016)	ATGCTGACGCTGATGCGGATGCGGATG_178157	gi|2529191455|gb|CP127377.1|	100.0	27.0	0.0	0.0	1.0	27.0	1910566.0	1910540.0	0.000383	54.0	2529191455.0	CP127377	2991432.0	1639	Listeria monocytogenes strain GIMC2107:Lmc11363 chromosome, complete genome
418067	ATGCTGACGCTGATGCGGATGCGGATG	0.926201	5.00976	Listeria (Maury et al. 2016)	ATGCTGACGCTGATGCGGATGCGGATG_178157	gi|2529191455|gb|CP127377.1|	100.0	27.0	0.0	0.0	1.0	27.0	1910590.0	1910564.0	0.000383	54.0	2529191455.0	CP127377	2991432.0	1639	Listeria monocytogenes strain GIMC2107:Lmc11363 chromosome, complete genome
418068	ATGCTGACGCTGATGCGGATGCGGATG	0.926201	5.00976	Listeria (Maury et al. 2016)	ATGCTGACGCTGATGCGGATGCGGATG_178157	gi|2529191455|gb|CP127377.1|	100.0	27.0	0.0	0.0	1.0	27.0	1910614.0	1910588.0	0.000383	54.0	2529191455.0	CP127377	2991432.0	1639	Listeria monocytogenes strain GIMC2107:Lmc11363 chromosome, complete genome
418069	ATGCTGACGCTGATGCGGATGCGGATG	0.926201	5.00976	Listeria (Maury et al. 2016)	ATGCTGACGCTGATGCGGATGCGGATG_178157	gi|2529191455|gb|CP127377.1|	100.0	25.0	0.0	0.0	3.0	27.0	1911536.0	1911512.0	0.006	50.1	2529191455.0	CP127377	2991432.0	1639	Listeria monocytogenes strain GIMC2107:Lmc11363 chromosome, complete genome
418070	ATGCTGACGCTGATGCGGATGCGGATG	0.926201	5.00976	Listeria (Maury et al. 2016)	ATGCTGACGCTGATGCGGATGCGGATG_178157	gi|2529188556|gb|CP127241.1|	100.0	27.0	0.0	0.0	1.0	27.0	1877359.0	1877333.0	0.000383	54.0	2529188556.0	CP127241	2954997.0	1639	Listeria monocytogenes strain GIMC2082:LmcIH1-5 chromosome, complete genome
418071	ATGCTGACGCTGATGCGGATGCGGATG	0.926201	5.00976	Listeria (Maury et al. 2016)	ATGCTGACGCTGATGCGGATGCGGATG_178157	gi|2529188556|gb|CP127241.1|	100.0	27.0	0.0	0.0	1.0	27.0	1877383.0	1877357.0	0.000383	54.0	2529188556.0	CP127241	2954997.0	1639	Listeria monocytogenes strain GIMC2082:LmcIH1-5 chromosome, complete genome
418072	ATGCTGACGCTGATGCGGATGCGGATG	0.926201	5.00976	Listeria (Maury et al. 2016)	ATGCTGACGCTGATGCGGATGCGGATG_178157	gi|2529188556|gb|CP127241.1|	100.0	27.0	0.0	0.0	1.0	27.0	1877407.0	1877381.0	0.000383	54.0	2529188556.0	CP127241	2954997.0	1639	Listeria monocytogenes strain GIMC2082:LmcIH1-5 chromosome, complete genome
418073	ATGCTGACGCTGATGCGGATGCGGATG	0.926201	5.00976	Listeria (Maury et al. 2016)	ATGCTGACGCTGATGCGGATGCGGATG_178157	gi|2529188556|gb|CP127241.1|	100.0	25.0	0.0	0.0	3.0	27.0	1878329.0	1878305.0	0.006	50.1	2529188556.0	CP127241	2954997.0	1639	Listeria monocytogenes strain GIMC2082:LmcIH1-5 chromosome, complete genome
418074	ATGCTGACGCTGATGCGGATGCGGATG	0.926201	5.00976	Listeria (Maury et al. 2016)	ATGCTGACGCTGATGCGGATGCGGATG_178157	gi|2529185717|gb|CP127240.1|	100.0	27.0	0.0	0.0	1.0	27.0	1833755.0	1833729.0	0.000383	54.0	2529185717.0	CP127240	2914322.0	1639	Listeria monocytogenes strain GIMC2063:LmcUH21 chromosome, complete genome
418075	ATGCTGACGCTGATGCGGATGCGGATG	0.926201	5.00976	Listeria (Maury et al. 2016)	ATGCTGACGCTGATGCGGATGCGGATG_178157	gi|2529185717|gb|CP127240.1|	100.0	27.0	0.0	0.0	1.0	27.0	1833779.0	1833753.0	0.000383	54.0	2529185717.0	CP127240	2914322.0	1639	Listeria monocytogenes strain GIMC2063:LmcUH21 chromosome, complete genome
418076	ATGCTGACGCTGATGCGGATGCGGATG	0.926201	5.00976	Listeria (Maury et al. 2016)	ATGCTGACGCTGATGCGGATGCGGATG_178157	gi|2529185717|gb|CP127240.1|	100.0	27.0	0.0	0.0	1.0	27.0	1833803.0	1833777.0	0.000383	54.0	2529185717.0	CP127240	2914322.0	1639	Listeria monocytogenes strain GIMC2063:LmcUH21 chromosome, complete genome
418077	ATGCTGACGCTGATGCGGATGCGGATG	0.926201	5.00976	Listeria (Maury et al. 2016)	ATGCTGACGCTGATGCGGATGCGGATG_178157	gi|2529185717|gb|CP127240.1|	100.0	25.0	0.0	0.0	3.0	27.0	1834725.0	1834701.0	0.006	50.1	2529185717.0	CP127240	2914322.0	1639	Listeria monocytogenes strain GIMC2063:LmcUH21 chromosome, complete genome
418078	ATGCTGACGCTGATGCGGATGCGGATG	0.926201	5.00976	Listeria (Maury et al. 2016)	ATGCTGACGCTGATGCGGATGCGGATG_178157	gi|2518755351|gb|CP127186.1|	100.0	27.0	0.0	0.0	1.0	27.0	1876633.0	1876607.0	0.000383	54.0	2518755351.0	CP127186	2954481.0	1639	Listeria monocytogenes strain GIMC2094:LmcH67_7 chromosome, complete genome
418079	ATGCTGACGCTGATGCGGATGCGGATG	0.926201	5.00976	Listeria (Maury et al. 2016)	ATGCTGACGCTGATGCGGATGCGGATG_178157	gi|2518755351|gb|CP127186.1|	100.0	27.0	0.0	0.0	1.0	27.0	1876657.0	1876631.0	0.000383	54.0	2518755351.0	CP127186	2954481.0	1639	Listeria monocytogenes strain GIMC2094:LmcH67_7 chromosome, complete genome
418080	ATGCTGACGCTGATGCGGATGCGGATG	0.926201	5.00976	Listeria (Maury et al. 2016)	ATGCTGACGCTGATGCGGATGCGGATG_178157	gi|2518755351|gb|CP127186.1|	100.0	27.0	0.0	0.0	1.0	27.0	1876681.0	1876655.0	0.000383	54.0	2518755351.0	CP127186	2954481.0	1639	Listeria monocytogenes strain GIMC2094:LmcH67_7 chromosome, complete genome
418081	ATGCTGACGCTGATGCGGATGCGGATG	0.926201	5.00976	Listeria (Maury et al. 2016)	ATGCTGACGCTGATGCGGATGCGGATG_178157	gi|2518755351|gb|CP127186.1|	100.0	25.0	0.0	0.0	3.0	27.0	1877603.0	1877579.0	0.006	50.1	2518755351.0	CP127186	2954481.0	1639	Listeria monocytogenes strain GIMC2094:LmcH67_7 chromosome, complete genome
418082	ATGCTGACGCTGATGCGGATGCGGATG	0.926201	5.00976	Listeria (Maury et al. 2016)	ATGCTGACGCTGATGCGGATGCGGATG_178157	gi|2518752383|gb|CP127193.1|	100.0	27.0	0.0	0.0	1.0	27.0	1909800.0	1909774.0	0.000383	54.0	2518752383.0	CP127193	3001376.0	1639	Listeria monocytogenes strain GIMC2106:Lmc10704 chromosome, complete genome
418083	ATGCTGACGCTGATGCGGATGCGGATG	0.926201	5.00976	Listeria (Maury et al. 2016)	ATGCTGACGCTGATGCGGATGCGGATG_178157	gi|2518752383|gb|CP127193.1|	100.0	27.0	0.0	0.0	1.0	27.0	1909824.0	1909798.0	0.000383	54.0	2518752383.0	CP127193	3001376.0	1639	Listeria monocytogenes strain GIMC2106:Lmc10704 chromosome, complete genome
418084	ATGCTGACGCTGATGCGGATGCGGATG	0.926201	5.00976	Listeria (Maury et al. 2016)	ATGCTGACGCTGATGCGGATGCGGATG_178157	gi|2518752383|gb|CP127193.1|	100.0	27.0	0.0	0.0	1.0	27.0	1909848.0	1909822.0	0.000383	54.0	2518752383.0	CP127193	3001376.0	1639	Listeria monocytogenes strain GIMC2106:Lmc10704 chromosome, complete genome
418085	ATGCTGACGCTGATGCGGATGCGGATG	0.926201	5.00976	Listeria (Maury et al. 2016)	ATGCTGACGCTGATGCGGATGCGGATG_178157	gi|2518752383|gb|CP127193.1|	100.0	25.0	0.0	0.0	3.0	27.0	1910770.0	1910746.0	0.006	50.1	2518752383.0	CP127193	3001376.0	1639	Listeria monocytogenes strain GIMC2106:Lmc10704 chromosome, complete genome
418086	ATGCTGACGCTGATGCGGATGCGGATG	0.926201	5.00976	Listeria (Maury et al. 2016)	ATGCTGACGCTGATGCGGATGCGGATG_178157	gi|2518749487|gb|CP127187.1|	100.0	27.0	0.0	0.0	1.0	27.0	1876606.0	1876580.0	0.000383	54.0	2518749487.0	CP127187	2954841.0	1639	Listeria monocytogenes strain GIMC2026:LmcBD14 chromosome, complete genome
418087	ATGCTGACGCTGATGCGGATGCGGATG	0.926201	5.00976	Listeria (Maury et al. 2016)	ATGCTGACGCTGATGCGGATGCGGATG_178157	gi|2518749487|gb|CP127187.1|	100.0	27.0	0.0	0.0	1.0	27.0	1876630.0	1876604.0	0.000383	54.0	2518749487.0	CP127187	2954841.0	1639	Listeria monocytogenes strain GIMC2026:LmcBD14 chromosome, complete genome
418088	ATGCTGACGCTGATGCGGATGCGGATG	0.926201	5.00976	Listeria (Maury et al. 2016)	ATGCTGACGCTGATGCGGATGCGGATG_178157	gi|2518749487|gb|CP127187.1|	100.0	27.0	0.0	0.0	1.0	27.0	1876654.0	1876628.0	0.000383	54.0	2518749487.0	CP127187	2954841.0	1639	Listeria monocytogenes strain GIMC2026:LmcBD14 chromosome, complete genome
418089	ATGCTGACGCTGATGCGGATGCGGATG	0.926201	5.00976	Listeria (Maury et al. 2016)	ATGCTGACGCTGATGCGGATGCGGATG_178157	gi|2518749487|gb|CP127187.1|	100.0	25.0	0.0	0.0	3.0	27.0	1877576.0	1877552.0	0.006	50.1	2518749487.0	CP127187	2954841.0	1639	Listeria monocytogenes strain GIMC2026:LmcBD14 chromosome, complete genome
418090	ATGCTGACGCTGATGCGGATGCGGATG	0.926201	5.00976	Listeria (Maury et al. 2016)	ATGCTGACGCTGATGCGGATGCGGATG_178157	gi|2518746589|gb|CP127189.1|	100.0	27.0	0.0	0.0	1.0	27.0	1877868.0	1877842.0	0.000383	54.0	2518746589.0	CP127189	2956103.0	1639	Listeria monocytogenes strain GIMC2027:LmcBD15 chromosome, complete genome
418091	ATGCTGACGCTGATGCGGATGCGGATG	0.926201	5.00976	Listeria (Maury et al. 2016)	ATGCTGACGCTGATGCGGATGCGGATG_178157	gi|2518746589|gb|CP127189.1|	100.0	27.0	0.0	0.0	1.0	27.0	1877892.0	1877866.0	0.000383	54.0	2518746589.0	CP127189	2956103.0	1639	Listeria monocytogenes strain GIMC2027:LmcBD15 chromosome, complete genome
418092	ATGCTGACGCTGATGCGGATGCGGATG	0.926201	5.00976	Listeria (Maury et al. 2016)	ATGCTGACGCTGATGCGGATGCGGATG_178157	gi|2518746589|gb|CP127189.1|	100.0	27.0	0.0	0.0	1.0	27.0	1877916.0	1877890.0	0.000383	54.0	2518746589.0	CP127189	2956103.0	1639	Listeria monocytogenes strain GIMC2027:LmcBD15 chromosome, complete genome
418093	ATGCTGACGCTGATGCGGATGCGGATG	0.926201	5.00976	Listeria (Maury et al. 2016)	ATGCTGACGCTGATGCGGATGCGGATG_178157	gi|2518746589|gb|CP127189.1|	100.0	25.0	0.0	0.0	3.0	27.0	1878838.0	1878814.0	0.006	50.1	2518746589.0	CP127189	2956103.0	1639	Listeria monocytogenes strain GIMC2027:LmcBD15 chromosome, complete genome
418094	ATGCTGACGCTGATGCGGATGCGGATG	0.926201	5.00976	Listeria (Maury et al. 2016)	ATGCTGACGCTGATGCGGATGCGGATG_178157	gi|2518743689|gb|CP127188.1|	100.0	27.0	0.0	0.0	1.0	27.0	1871380.0	1871354.0	0.000383	54.0	2518743689.0	CP127188	2951743.0	1639	Listeria monocytogenes strain GIMC2053:Lmc6646 chromosome, complete genome
418095	ATGCTGACGCTGATGCGGATGCGGATG	0.926201	5.00976	Listeria (Maury et al. 2016)	ATGCTGACGCTGATGCGGATGCGGATG_178157	gi|2518743689|gb|CP127188.1|	100.0	27.0	0.0	0.0	1.0	27.0	1871404.0	1871378.0	0.000383	54.0	2518743689.0	CP127188	2951743.0	1639	Listeria monocytogenes strain GIMC2053:Lmc6646 chromosome, complete genome
418096	ATGCTGACGCTGATGCGGATGCGGATG	0.926201	5.00976	Listeria (Maury et al. 2016)	ATGCTGACGCTGATGCGGATGCGGATG_178157	gi|2518743689|gb|CP127188.1|	100.0	27.0	0.0	0.0	1.0	27.0	1871428.0	1871402.0	0.000383	54.0	2518743689.0	CP127188	2951743.0	1639	Listeria monocytogenes strain GIMC2053:Lmc6646 chromosome, complete genome
418097	ATGCTGACGCTGATGCGGATGCGGATG	0.926201	5.00976	Listeria (Maury et al. 2016)	ATGCTGACGCTGATGCGGATGCGGATG_178157	gi|2518743689|gb|CP127188.1|	100.0	25.0	0.0	0.0	3.0	27.0	1872314.0	1872290.0	0.006	50.1	2518743689.0	CP127188	2951743.0	1639	Listeria monocytogenes strain GIMC2053:Lmc6646 chromosome, complete genome
418098	ATGCTGACGCTGATGCGGATGCGGATG	0.926201	5.00976	Listeria (Maury et al. 2016)	ATGCTGACGCTGATGCGGATGCGGATG_178157	gi|2518740777|gb|CP127190.1|	100.0	27.0	0.0	0.0	1.0	27.0	1871246.0	1871220.0	0.000383	54.0	2518740777.0	CP127190	2951936.0	1639	Listeria monocytogenes strain GIMC2103:Lmc6942 chromosome, complete genome
418099	ATGCTGACGCTGATGCGGATGCGGATG	0.926201	5.00976	Listeria (Maury et al. 2016)	ATGCTGACGCTGATGCGGATGCGGATG_178157	gi|2518740777|gb|CP127190.1|	100.0	27.0	0.0	0.0	1.0	27.0	1871270.0	1871244.0	0.000383	54.0	2518740777.0	CP127190	2951936.0	1639	Listeria monocytogenes strain GIMC2103:Lmc6942 chromosome, complete genome
418100	ATGCTGACGCTGATGCGGATGCGGATG	0.926201	5.00976	Listeria (Maury et al. 2016)	ATGCTGACGCTGATGCGGATGCGGATG_178157	gi|2518740777|gb|CP127190.1|	100.0	27.0	0.0	0.0	1.0	27.0	1871294.0	1871268.0	0.000383	54.0	2518740777.0	CP127190	2951936.0	1639	Listeria monocytogenes strain GIMC2103:Lmc6942 chromosome, complete genome
418101	ATGCTGACGCTGATGCGGATGCGGATG	0.926201	5.00976	Listeria (Maury et al. 2016)	ATGCTGACGCTGATGCGGATGCGGATG_178157	gi|2518740777|gb|CP127190.1|	100.0	25.0	0.0	0.0	3.0	27.0	1872216.0	1872192.0	0.006	50.1	2518740777.0	CP127190	2951936.0	1639	Listeria monocytogenes strain GIMC2103:Lmc6942 chromosome, complete genome
418102	ATGCTGACGCTGATGCGGATGCGGATG	0.926201	5.00976	Listeria (Maury et al. 2016)	ATGCTGACGCTGATGCGGATGCGGATG_178157	gi|2518737865|gb|CP127191.1|	100.0	27.0	0.0	0.0	1.0	27.0	1871465.0	1871439.0	0.000383	54.0	2518737865.0	CP127191	2951171.0	1639	Listeria monocytogenes strain GIMC2105:Lmc10258 chromosome, complete genome
418103	ATGCTGACGCTGATGCGGATGCGGATG	0.926201	5.00976	Listeria (Maury et al. 2016)	ATGCTGACGCTGATGCGGATGCGGATG_178157	gi|2518737865|gb|CP127191.1|	100.0	27.0	0.0	0.0	1.0	27.0	1871489.0	1871463.0	0.000383	54.0	2518737865.0	CP127191	2951171.0	1639	Listeria monocytogenes strain GIMC2105:Lmc10258 chromosome, complete genome
418104	ATGCTGACGCTGATGCGGATGCGGATG	0.926201	5.00976	Listeria (Maury et al. 2016)	ATGCTGACGCTGATGCGGATGCGGATG_178157	gi|2518737865|gb|CP127191.1|	100.0	27.0	0.0	0.0	1.0	27.0	1871513.0	1871487.0	0.000383	54.0	2518737865.0	CP127191	2951171.0	1639	Listeria monocytogenes strain GIMC2105:Lmc10258 chromosome, complete genome
418105	ATGCTGACGCTGATGCGGATGCGGATG	0.926201	5.00976	Listeria (Maury et al. 2016)	ATGCTGACGCTGATGCGGATGCGGATG_178157	gi|2518737865|gb|CP127191.1|	100.0	25.0	0.0	0.0	3.0	27.0	1872435.0	1872411.0	0.006	50.1	2518737865.0	CP127191	2951171.0	1639	Listeria monocytogenes strain GIMC2105:Lmc10258 chromosome, complete genome
418106	ATGCTGACGCTGATGCGGATGCGGATG	0.926201	5.00976	Listeria (Maury et al. 2016)	ATGCTGACGCTGATGCGGATGCGGATG_178157	gi|2514050474|gb|CP096159.1|	100.0	27.0	0.0	0.0	1.0	27.0	1347802.0	1347776.0	0.000383	54.0	2514050474.0	CP096159	2993978.0	1639	Listeria monocytogenes strain FSL J1-0049 chromosome, complete genome
418107	ATGCTGACGCTGATGCGGATGCGGATG	0.926201	5.00976	Listeria (Maury et al. 2016)	ATGCTGACGCTGATGCGGATGCGGATG_178157	gi|2514050474|gb|CP096159.1|	100.0	27.0	0.0	0.0	1.0	27.0	1348138.0	1348112.0	0.000383	54.0	2514050474.0	CP096159	2993978.0	1639	Listeria monocytogenes strain FSL J1-0049 chromosome, complete genome
418108	ATGCTGACGCTGATGCGGATGCGGATG	0.926201	5.00976	Listeria (Maury et al. 2016)	ATGCTGACGCTGATGCGGATGCGGATG_178157	gi|2514050474|gb|CP096159.1|	100.0	25.0	0.0	0.0	3.0	27.0	1347284.0	1347260.0	0.006	50.1	2514050474.0	CP096159	2993978.0	1639	Listeria monocytogenes strain FSL J1-0049 chromosome, complete genome
418109	ATGCTGACGCTGATGCGGATGCGGATG	0.926201	5.00976	Listeria (Maury et al. 2016)	ATGCTGACGCTGATGCGGATGCGGATG_178157	gi|2514050474|gb|CP096159.1|	100.0	25.0	0.0	0.0	3.0	27.0	1347758.0	1347734.0	0.006	50.1	2514050474.0	CP096159	2993978.0	1639	Listeria monocytogenes strain FSL J1-0049 chromosome, complete genome
418110	ATGCTGACGCTGATGCGGATGCGGATG	0.926201	5.00976	Listeria (Maury et al. 2016)	ATGCTGACGCTGATGCGGATGCGGATG_178157	gi|2514041731|gb|CP096155.1|	100.0	27.0	0.0	0.0	1.0	27.0	2847289.0	2847315.0	0.000383	54.0	2514041731.0	CP096155	2977399.0	1639	Listeria monocytogenes strain FSL C1-0115 chromosome, complete genome
418111	ATGCTGACGCTGATGCGGATGCGGATG	0.926201	5.00976	Listeria (Maury et al. 2016)	ATGCTGACGCTGATGCGGATGCGGATG_178157	gi|2514041731|gb|CP096155.1|	100.0	27.0	0.0	0.0	1.0	27.0	2847487.0	2847513.0	0.000383	54.0	2514041731.0	CP096155	2977399.0	1639	Listeria monocytogenes strain FSL C1-0115 chromosome, complete genome
418112	ATGCTGACGCTGATGCGGATGCGGATG	0.926201	5.00976	Listeria (Maury et al. 2016)	ATGCTGACGCTGATGCGGATGCGGATG_178157	gi|2514041731|gb|CP096155.1|	100.0	25.0	0.0	0.0	3.0	27.0	2847381.0	2847405.0	0.006	50.1	2514041731.0	CP096155	2977399.0	1639	Listeria monocytogenes strain FSL C1-0115 chromosome, complete genome
418113	ATGCTGACGCTGATGCGGATGCGGATG	0.926201	5.00976	Listeria (Maury et al. 2016)	ATGCTGACGCTGATGCGGATGCGGATG_178157	gi|2514041731|gb|CP096155.1|	100.0	25.0	0.0	0.0	3.0	27.0	2847831.0	2847855.0	0.006	50.1	2514041731.0	CP096155	2977399.0	1639	Listeria monocytogenes strain FSL C1-0115 chromosome, complete genome
418114	ATGCTGACGCTGATGCGGATGCGGATG	0.926201	5.00976	Listeria (Maury et al. 2016)	ATGCTGACGCTGATGCGGATGCGGATG_178157	gi|2514039015|gb|CP096154.1|	100.0	27.0	0.0	0.0	1.0	27.0	1614889.0	1614863.0	0.000383	54.0	2514039015.0	CP096154	2838519.0	1639	Listeria monocytogenes strain FSL F2-0695 chromosome, complete genome
418115	ATGCTGACGCTGATGCGGATGCGGATG	0.926201	5.00976	Listeria (Maury et al. 2016)	ATGCTGACGCTGATGCGGATGCGGATG_178157	gi|2514036262|gb|CP096153.1|	100.0	27.0	0.0	0.0	1.0	27.0	2083351.0	2083325.0	0.000383	54.0	2514036262.0	CP096153	2878613.0	1639	Listeria monocytogenes strain FSL F2-0501 chromosome, complete genome
418116	ATGCTGACGCTGATGCGGATGCGGATG	0.926201	5.00976	Listeria (Maury et al. 2016)	ATGCTGACGCTGATGCGGATGCGGATG_178157	gi|2514036262|gb|CP096153.1|	100.0	25.0	0.0	0.0	3.0	27.0	2083307.0	2083283.0	0.006	50.1	2514036262.0	CP096153	2878613.0	1639	Listeria monocytogenes strain FSL F2-0501 chromosome, complete genome
418117	ATGCTGACGCTGATGCGGATGCGGATG	0.926201	5.00976	Listeria (Maury et al. 2016)	ATGCTGACGCTGATGCGGATGCGGATG_178157	gi|2514030760|gb|CP096151.1|	100.0	27.0	0.0	0.0	1.0	27.0	1205513.0	1205487.0	0.000383	54.0	2514030760.0	CP096151	2815543.0	1639	Listeria monocytogenes strain FSL W1-0110 chromosome, complete genome
418118	ATGCTGACGCTGATGCGGATGCGGATG	0.926201	5.00976	Listeria (Maury et al. 2016)	ATGCTGACGCTGATGCGGATGCGGATG_178157	gi|2514030760|gb|CP096151.1|	100.0	27.0	0.0	0.0	1.0	27.0	1205747.0	1205721.0	0.000383	54.0	2514030760.0	CP096151	2815543.0	1639	Listeria monocytogenes strain FSL W1-0110 chromosome, complete genome
418119	ATGCTGACGCTGATGCGGATGCGGATG	0.926201	5.00976	Listeria (Maury et al. 2016)	ATGCTGACGCTGATGCGGATGCGGATG_178157	gi|2514030760|gb|CP096151.1|	100.0	27.0	0.0	0.0	1.0	27.0	1205927.0	1205901.0	0.000383	54.0	2514030760.0	CP096151	2815543.0	1639	Listeria monocytogenes strain FSL W1-0110 chromosome, complete genome
418120	ATGCTGACGCTGATGCGGATGCGGATG	0.926201	5.00976	Listeria (Maury et al. 2016)	ATGCTGACGCTGATGCGGATGCGGATG_178157	gi|2514030760|gb|CP096151.1|	100.0	25.0	0.0	0.0	3.0	27.0	1205403.0	1205379.0	0.006	50.1	2514030760.0	CP096151	2815543.0	1639	Listeria monocytogenes strain FSL W1-0110 chromosome, complete genome
418121	ATGCTGACGCTGATGCGGATGCGGATG	0.926201	5.00976	Listeria (Maury et al. 2016)	ATGCTGACGCTGATGCGGATGCGGATG_178157	gi|2514027941|gb|CP096149.1|	100.0	27.0	0.0	0.0	1.0	27.0	2206631.0	2206657.0	0.000383	54.0	2514027941.0	CP096149	2850984.0	1639	Listeria monocytogenes strain FSL J1-0158 chromosome, complete genome
418122	ATGCTGACGCTGATGCGGATGCGGATG	0.926201	5.00976	Listeria (Maury et al. 2016)	ATGCTGACGCTGATGCGGATGCGGATG_178157	gi|2514027941|gb|CP096149.1|	100.0	27.0	0.0	0.0	1.0	27.0	2206727.0	2206753.0	0.000383	54.0	2514027941.0	CP096149	2850984.0	1639	Listeria monocytogenes strain FSL J1-0158 chromosome, complete genome
418123	ATGCTGACGCTGATGCGGATGCGGATG	0.926201	5.00976	Listeria (Maury et al. 2016)	ATGCTGACGCTGATGCGGATGCGGATG_178157	gi|2508365244|gb|CP039544.1|	100.0	27.0	0.0	0.0	1.0	27.0	2504885.0	2504859.0	0.000383	54.0	2508365244.0	CP039544	4257455.0	511	Alcaligenes faecalis strain PGB1 chromosome
418124	ATGCTGACGCTGATGCGGATGCGGATG	0.926201	5.00976	Listeria (Maury et al. 2016)	ATGCTGACGCTGATGCGGATGCGGATG_178157	gi|2508365244|gb|CP039544.1|	100.0	27.0	0.0	0.0	1.0	27.0	2504909.0	2504883.0	0.000383	54.0	2508365244.0	CP039544	4257455.0	511	Alcaligenes faecalis strain PGB1 chromosome
418125	ATGCTGACGCTGATGCGGATGCGGATG	0.926201	5.00976	Listeria (Maury et al. 2016)	ATGCTGACGCTGATGCGGATGCGGATG_178157	gi|2508365244|gb|CP039544.1|	100.0	25.0	0.0	0.0	3.0	27.0	2504931.0	2504907.0	0.006	50.1	2508365244.0	CP039544	4257455.0	511	Alcaligenes faecalis strain PGB1 chromosome
418126	ATGCTGACGCTGATGCGGATGCGGATG	0.926201	5.00976	Listeria (Maury et al. 2016)	ATGCTGACGCTGATGCGGATGCGGATG_178157	gi|2490484849|gb|CP122330.1|	100.0	27.0	0.0	0.0	1.0	27.0	1848200.0	1848174.0	0.000383	54.0	2490484849.0	CP122330	2834022.0	1643	Listeria welshimeri strain GIMC2051:LmcC15 chromosome
418127	ATGCTGACGCTGATGCGGATGCGGATG	0.926201	5.00976	Listeria (Maury et al. 2016)	ATGCTGACGCTGATGCGGATGCGGATG_178157	gi|2447459145|dbj|AP027299.1|	100.0	27.0	0.0	0.0	1.0	27.0	939900.0	939874.0	0.000383	54.0	2447459145.0	AP027299	2900900.0	1354	Enterococcus hirae L6E DNA, almost complete genome
418128	ATGCTGACGCTGATGCGGATGCGGATG	0.926201	5.00976	Listeria (Maury et al. 2016)	ATGCTGACGCTGATGCGGATGCGGATG_178157	gi|2446072395|gb|CP117834.1|	100.0	27.0	0.0	0.0	1.0	27.0	2241440.0	2241466.0	0.000383	54.0	2446072395.0	CP117834	4064600.0	766894	Shouchella hunanensis strain DSM 23008 chromosome, complete genome
418129	ATGCTGACGCTGATGCGGATGCGGATG	0.926201	5.00976	Listeria (Maury et al. 2016)	ATGCTGACGCTGATGCGGATGCGGATG_178157	gi|2436992894|gb|CP106992.1|	100.0	27.0	0.0	0.0	1.0	27.0	3463488.0	3463462.0	0.000383	54.0	2436992894.0	CP106992	6568810.0	49283	Paenibacillus thiaminolyticus strain SY20 chromosome, complete genome
418130	ATGCTGACGCTGATGCGGATGCGGATG	0.926201	5.00976	Listeria (Maury et al. 2016)	ATGCTGACGCTGATGCGGATGCGGATG_178157	gi|2415498812|gb|CP114254.1|	100.0	27.0	0.0	0.0	1.0	27.0	1032184.0	1032210.0	0.000383	54.0	2415498812.0	CP114254	2887203.0	1639	Listeria monocytogenes strain LM34 chromosome, complete genome
418131	ATGCTGACGCTGATGCGGATGCGGATG	0.926201	5.00976	Listeria (Maury et al. 2016)	ATGCTGACGCTGATGCGGATGCGGATG_178157	gi|2415498812|gb|CP114254.1|	100.0	27.0	0.0	0.0	1.0	27.0	1032442.0	1032468.0	0.000383	54.0	2415498812.0	CP114254	2887203.0	1639	Listeria monocytogenes strain LM34 chromosome, complete genome
418132	ATGCTGACGCTGATGCGGATGCGGATG	0.926201	5.00976	Listeria (Maury et al. 2016)	ATGCTGACGCTGATGCGGATGCGGATG_178157	gi|2288071447|gb|CP102626.1|	100.0	27.0	0.0	0.0	1.0	27.0	1572822.0	1572796.0	0.000383	54.0	2288071447.0	CP102626	2826835.0	1642	Listeria innocua strain 2012L-5520 chromosome, complete genome
418133	ATGCTGACGCTGATGCGGATGCGGATG	0.926201	5.00976	Listeria (Maury et al. 2016)	ATGCTGACGCTGATGCGGATGCGGATG_178157	gi|2263634872|gb|CP099862.1|	100.0	27.0	0.0	0.0	1.0	27.0	1983801.0	1983827.0	0.000383	54.0	2263634872.0	CP099862	4258402.0	2953809	Alcaligenes sp. 1735tsa3 chromosome
418134	ATGCTGACGCTGATGCGGATGCGGATG	0.926201	5.00976	Listeria (Maury et al. 2016)	ATGCTGACGCTGATGCGGATGCGGATG_178157	gi|2263634872|gb|CP099862.1|	100.0	27.0	0.0	0.0	1.0	27.0	1984413.0	1984439.0	0.000383	54.0	2263634872.0	CP099862	4258402.0	2953809	Alcaligenes sp. 1735tsa3 chromosome
418135	ATGCTGACGCTGATGCGGATGCGGATG	0.926201	5.00976	Listeria (Maury et al. 2016)	ATGCTGACGCTGATGCGGATGCGGATG_178157	gi|2263634872|gb|CP099862.1|	100.0	27.0	0.0	0.0	1.0	27.0	1984731.0	1984757.0	0.000383	54.0	2263634872.0	CP099862	4258402.0	2953809	Alcaligenes sp. 1735tsa3 chromosome
418136	ATGCTGACGCTGATGCGGATGCGGATG	0.926201	5.00976	Listeria (Maury et al. 2016)	ATGCTGACGCTGATGCGGATGCGGATG_178157	gi|2247533965|gb|CP098325.1|	100.0	27.0	0.0	0.0	1.0	27.0	3318836.0	3318810.0	0.000383	54.0	2247533965.0	CP098325	4695432.0	83655	Leclercia adecarboxylata strain kcgeb_e1 chromosome, complete genome
418137	ATGCTGACGCTGATGCGGATGCGGATG	0.926201	5.00976	Listeria (Maury et al. 2016)	ATGCTGACGCTGATGCGGATGCGGATG_178157	gi|2247533965|gb|CP098325.1|	100.0	25.0	0.0	0.0	3.0	27.0	3318942.0	3318918.0	0.006	50.1	2247533965.0	CP098325	4695432.0	83655	Leclercia adecarboxylata strain kcgeb_e1 chromosome, complete genome
418138	ATGCTGACGCTGATGCGGATGCGGATG	0.926201	5.00976	Listeria (Maury et al. 2016)	ATGCTGACGCTGATGCGGATGCGGATG_178157	gi|2247533965|gb|CP098325.1|	100.0	24.0	0.0	0.0	4.0	27.0	3317033.0	3317010.0	0.024	48.1	2247533965.0	CP098325	4695432.0	83655	Leclercia adecarboxylata strain kcgeb_e1 chromosome, complete genome
418139	ATGCTGACGCTGATGCGGATGCGGATG	0.926201	5.00976	Listeria (Maury et al. 2016)	ATGCTGACGCTGATGCGGATGCGGATG_178157	gi|2241208142|gb|CP087264.1|	100.0	27.0	0.0	0.0	1.0	27.0	1406441.0	1406415.0	0.000383	54.0	2241208142.0	CP087264	2966043.0	1639	Listeria monocytogenes strain s2020TJ chromosome, complete genome
418140	ATGCTGACGCTGATGCGGATGCGGATG	0.926201	5.00976	Listeria (Maury et al. 2016)	ATGCTGACGCTGATGCGGATGCGGATG_178157	gi|2241208142|gb|CP087264.1|	100.0	27.0	0.0	0.0	1.0	27.0	1406777.0	1406751.0	0.000383	54.0	2241208142.0	CP087264	2966043.0	1639	Listeria monocytogenes strain s2020TJ chromosome, complete genome
418141	ATGCTGACGCTGATGCGGATGCGGATG	0.926201	5.00976	Listeria (Maury et al. 2016)	ATGCTGACGCTGATGCGGATGCGGATG_178157	gi|2241208142|gb|CP087264.1|	100.0	25.0	0.0	0.0	3.0	27.0	1405917.0	1405893.0	0.006	50.1	2241208142.0	CP087264	2966043.0	1639	Listeria monocytogenes strain s2020TJ chromosome, complete genome
418142	ATGCTGACGCTGATGCGGATGCGGATG	0.926201	5.00976	Listeria (Maury et al. 2016)	ATGCTGACGCTGATGCGGATGCGGATG_178157	gi|2241208142|gb|CP087264.1|	100.0	25.0	0.0	0.0	3.0	27.0	1406397.0	1406373.0	0.006	50.1	2241208142.0	CP087264	2966043.0	1639	Listeria monocytogenes strain s2020TJ chromosome, complete genome
418143	ATGCTGACGCTGATGCGGATGCGGATG	0.926201	5.00976	Listeria (Maury et al. 2016)	ATGCTGACGCTGATGCGGATGCGGATG_178157	gi|2210913164|gb|CP093220.1|	100.0	27.0	0.0	0.0	1.0	27.0	1879433.0	1879407.0	0.000383	54.0	2210913164.0	CP093220	2920067.0	1639	Listeria monocytogenes strain 20-05651 chromosome, complete genome
418144	ATGCTGACGCTGATGCGGATGCGGATG	0.926201	5.00976	Listeria (Maury et al. 2016)	ATGCTGACGCTGATGCGGATGCGGATG_178157	gi|2210913164|gb|CP093220.1|	100.0	27.0	0.0	0.0	1.0	27.0	1880099.0	1880073.0	0.000383	54.0	2210913164.0	CP093220	2920067.0	1639	Listeria monocytogenes strain 20-05651 chromosome, complete genome
418145	ATGCTGACGCTGATGCGGATGCGGATG	0.926201	5.00976	Listeria (Maury et al. 2016)	ATGCTGACGCTGATGCGGATGCGGATG_178157	gi|2207579355|gb|CP084086.1|	100.0	27.0	0.0	0.0	1.0	27.0	2013759.0	2013733.0	0.000383	54.0	2207579355.0	CP084086	2847527.0	1642	Listeria innocua strain ZM39 chromosome
418146	ATGCTGACGCTGATGCGGATGCGGATG	0.926201	5.00976	Listeria (Maury et al. 2016)	ATGCTGACGCTGATGCGGATGCGGATG_178157	gi|2207332086|gb|CP092965.1|	100.0	27.0	0.0	0.0	1.0	27.0	510598.0	510624.0	0.000383	54.0	2207332086.0	CP092965	2553321.0	74706	Staphylococcus coagulans strain 1031373 chromosome
418147	ATGCTGACGCTGATGCGGATGCGGATG	0.926201	5.00976	Listeria (Maury et al. 2016)	ATGCTGACGCTGATGCGGATGCGGATG_178157	gi|2193921134|gb|CP092060.1|	100.0	27.0	0.0	0.0	1.0	27.0	1883855.0	1883829.0	0.000383	54.0	2193921134.0	CP092060	2939920.0	1639	Listeria monocytogenes strain GTA-L258 chromosome, complete genome
418148	ATGCTGACGCTGATGCGGATGCGGATG	0.926201	5.00976	Listeria (Maury et al. 2016)	ATGCTGACGCTGATGCGGATGCGGATG_178157	gi|2193921134|gb|CP092060.1|	100.0	27.0	0.0	0.0	1.0	27.0	1884101.0	1884075.0	0.000383	54.0	2193921134.0	CP092060	2939920.0	1639	Listeria monocytogenes strain GTA-L258 chromosome, complete genome
418149	ATGCTGACGCTGATGCGGATGCGGATG	0.926201	5.00976	Listeria (Maury et al. 2016)	ATGCTGACGCTGATGCGGATGCGGATG_178157	gi|2193918334|gb|CP092057.1|	100.0	27.0	0.0	0.0	1.0	27.0	1841059.0	1841033.0	0.000383	54.0	2193918334.0	CP092057	2879234.0	1639	Listeria monocytogenes strain GTA-L409 chromosome, complete genome
418150	ATGCTGACGCTGATGCGGATGCGGATG	0.926201	5.00976	Listeria (Maury et al. 2016)	ATGCTGACGCTGATGCGGATGCGGATG_178157	gi|2193918334|gb|CP092057.1|	100.0	27.0	0.0	0.0	1.0	27.0	1841545.0	1841519.0	0.000383	54.0	2193918334.0	CP092057	2879234.0	1639	Listeria monocytogenes strain GTA-L409 chromosome, complete genome
418151	ATGCTGACGCTGATGCGGATGCGGATG	0.926201	5.00976	Listeria (Maury et al. 2016)	ATGCTGACGCTGATGCGGATGCGGATG_178157	gi|2193915490|gb|CP092059.1|	100.0	27.0	0.0	0.0	1.0	27.0	1857235.0	1857209.0	0.000383	54.0	2193915490.0	CP092059	2957755.0	1639	Listeria monocytogenes strain GTA-L356 chromosome, complete genome
418152	ATGCTGACGCTGATGCGGATGCGGATG	0.926201	5.00976	Listeria (Maury et al. 2016)	ATGCTGACGCTGATGCGGATGCGGATG_178157	gi|2193908423|gb|CP092058.1|	100.0	27.0	0.0	0.0	1.0	27.0	1827777.0	1827751.0	0.000383	54.0	2193908423.0	CP092058	2865342.0	1639	Listeria monocytogenes strain GTA-L407 chromosome, complete genome
418153	ATGCTGACGCTGATGCGGATGCGGATG	0.926201	5.00976	Listeria (Maury et al. 2016)	ATGCTGACGCTGATGCGGATGCGGATG_178157	gi|2193902869|gb|CP092061.1|	100.0	27.0	0.0	0.0	1.0	27.0	1863792.0	1863766.0	0.000383	54.0	2193902869.0	CP092061	2910079.0	1639	Listeria monocytogenes strain GTA-L201 chromosome, complete genome
418154	ATGCTGACGCTGATGCGGATGCGGATG	0.926201	5.00976	Listeria (Maury et al. 2016)	ATGCTGACGCTGATGCGGATGCGGATG_178157	gi|2193902869|gb|CP092061.1|	100.0	27.0	0.0	0.0	1.0	27.0	1864248.0	1864222.0	0.000383	54.0	2193902869.0	CP092061	2910079.0	1639	Listeria monocytogenes strain GTA-L201 chromosome, complete genome
418155	ATGCTGACGCTGATGCGGATGCGGATG	0.926201	5.00976	Listeria (Maury et al. 2016)	ATGCTGACGCTGATGCGGATGCGGATG_178157	gi|2193902869|gb|CP092061.1|	100.0	27.0	0.0	0.0	1.0	27.0	1864344.0	1864318.0	0.000383	54.0	2193902869.0	CP092061	2910079.0	1639	Listeria monocytogenes strain GTA-L201 chromosome, complete genome
418156	ATGCTGACGCTGATGCGGATGCGGATG	0.926201	5.00976	Listeria (Maury et al. 2016)	ATGCTGACGCTGATGCGGATGCGGATG_178157	gi|2193902869|gb|CP092061.1|	100.0	25.0	0.0	0.0	3.0	27.0	1864402.0	1864378.0	0.006	50.1	2193902869.0	CP092061	2910079.0	1639	Listeria monocytogenes strain GTA-L201 chromosome, complete genome
418157	ATGCTGACGCTGATGCGGATGCGGATG	0.926201	5.00976	Listeria (Maury et al. 2016)	ATGCTGACGCTGATGCGGATGCGGATG_178157	gi|2174739903|gb|CP090057.1|	100.0	27.0	0.0	0.0	1.0	27.0	1821399.0	1821373.0	0.000383	54.0	2174739903.0	CP090057	2850981.0	1639	Listeria monocytogenes strain FSL-J1-158 chromosome, complete genome
418158	ATGCTGACGCTGATGCGGATGCGGATG	0.926201	5.00976	Listeria (Maury et al. 2016)	ATGCTGACGCTGATGCGGATGCGGATG_178157	gi|2174739903|gb|CP090057.1|	100.0	27.0	0.0	0.0	1.0	27.0	1821495.0	1821469.0	0.000383	54.0	2174739903.0	CP090057	2850981.0	1639	Listeria monocytogenes strain FSL-J1-158 chromosome, complete genome
418159	ATGCTGACGCTGATGCGGATGCGGATG	0.926201	5.00976	Listeria (Maury et al. 2016)	ATGCTGACGCTGATGCGGATGCGGATG_178157	gi|2164145324|gb|CP088953.1|	100.0	27.0	0.0	0.0	1.0	27.0	2176768.0	2176794.0	0.000383	54.0	2164145324.0	CP088953	4196952.0	86173	Microbulbifer elongatus strain DSM 6810 chromosome, complete genome
418160	ATGCTGACGCTGATGCGGATGCGGATG	0.926201	5.00976	Listeria (Maury et al. 2016)	ATGCTGACGCTGATGCGGATGCGGATG_178157	gi|2164145324|gb|CP088953.1|	100.0	27.0	0.0	0.0	1.0	27.0	2179891.0	2179917.0	0.000383	54.0	2164145324.0	CP088953	4196952.0	86173	Microbulbifer elongatus strain DSM 6810 chromosome, complete genome
418161	ATGCTGACGCTGATGCGGATGCGGATG	0.926201	5.00976	Listeria (Maury et al. 2016)	ATGCTGACGCTGATGCGGATGCGGATG_178157	gi|2164145324|gb|CP088953.1|	100.0	27.0	0.0	0.0	1.0	27.0	2181688.0	2181714.0	0.000383	54.0	2164145324.0	CP088953	4196952.0	86173	Microbulbifer elongatus strain DSM 6810 chromosome, complete genome
418162	ATGCTGACGCTGATGCGGATGCGGATG	0.926201	5.00976	Listeria (Maury et al. 2016)	ATGCTGACGCTGATGCGGATGCGGATG_178157	gi|2164145324|gb|CP088953.1|	100.0	27.0	0.0	0.0	1.0	27.0	2183449.0	2183475.0	0.000383	54.0	2164145324.0	CP088953	4196952.0	86173	Microbulbifer elongatus strain DSM 6810 chromosome, complete genome
418163	ATGCTGACGCTGATGCGGATGCGGATG	0.926201	5.00976	Listeria (Maury et al. 2016)	ATGCTGACGCTGATGCGGATGCGGATG_178157	gi|2164145324|gb|CP088953.1|	100.0	25.0	0.0	0.0	3.0	27.0	2176494.0	2176518.0	0.006	50.1	2164145324.0	CP088953	4196952.0	86173	Microbulbifer elongatus strain DSM 6810 chromosome, complete genome
418164	ATGCTGACGCTGATGCGGATGCGGATG	0.926201	5.00976	Listeria (Maury et al. 2016)	ATGCTGACGCTGATGCGGATGCGGATG_178157	gi|2161652504|gb|CP088265.1|	100.0	27.0	0.0	0.0	1.0	27.0	2565059.0	2565085.0	0.000383	54.0	2161652504.0	CP088265	4828706.0	2898725	Leclercia sp. G3L chromosome, complete genome
418165	ATGCTGACGCTGATGCGGATGCGGATG	0.926201	5.00976	Listeria (Maury et al. 2016)	ATGCTGACGCTGATGCGGATGCGGATG_178157	gi|2161652504|gb|CP088265.1|	100.0	24.0	0.0	0.0	4.0	27.0	2560148.0	2560171.0	0.024	48.1	2161652504.0	CP088265	4828706.0	2898725	Leclercia sp. G3L chromosome, complete genome
418166	ATGCTGACGCTGATGCGGATGCGGATG	0.926201	5.00976	Listeria (Maury et al. 2016)	ATGCTGACGCTGATGCGGATGCGGATG_178157	gi|2161652504|gb|CP088265.1|	100.0	24.0	0.0	0.0	4.0	27.0	2560550.0	2560573.0	0.024	48.1	2161652504.0	CP088265	4828706.0	2898725	Leclercia sp. G3L chromosome, complete genome
418167	ATGCTGACGCTGATGCGGATGCGGATG	0.926201	5.00976	Listeria (Maury et al. 2016)	ATGCTGACGCTGATGCGGATGCGGATG_178157	gi|2161652504|gb|CP088265.1|	100.0	24.0	0.0	0.0	4.0	27.0	2563280.0	2563303.0	0.024	48.1	2161652504.0	CP088265	4828706.0	2898725	Leclercia sp. G3L chromosome, complete genome
418168	ATGCTGACGCTGATGCGGATGCGGATG	0.926201	5.00976	Listeria (Maury et al. 2016)	ATGCTGACGCTGATGCGGATGCGGATG_178157	gi|2161652504|gb|CP088265.1|	100.0	24.0	0.0	0.0	4.0	27.0	2563358.0	2563381.0	0.024	48.1	2161652504.0	CP088265	4828706.0	2898725	Leclercia sp. G3L chromosome, complete genome
418169	ATGCTGACGCTGATGCGGATGCGGATG	0.926201	5.00976	Listeria (Maury et al. 2016)	ATGCTGACGCTGATGCGGATGCGGATG_178157	gi|2161652504|gb|CP088265.1|	100.0	24.0	0.0	0.0	4.0	27.0	2565734.0	2565757.0	0.024	48.1	2161652504.0	CP088265	4828706.0	2898725	Leclercia sp. G3L chromosome, complete genome
418170	ATGCTGACGCTGATGCGGATGCGGATG	0.926201	5.00976	Listeria (Maury et al. 2016)	ATGCTGACGCTGATGCGGATGCGGATG_178157	gi|2161652504|gb|CP088265.1|	100.0	24.0	0.0	0.0	4.0	27.0	2565848.0	2565871.0	0.024	48.1	2161652504.0	CP088265	4828706.0	2898725	Leclercia sp. G3L chromosome, complete genome
418171	ATGCTGACGCTGATGCGGATGCGGATG	0.926201	5.00976	Listeria (Maury et al. 2016)	ATGCTGACGCTGATGCGGATGCGGATG_178157	gi|2072297581|gb|CP076625.1|	100.0	27.0	0.0	0.0	1.0	27.0	2588740.0	2588766.0	0.000383	54.0	2072297581.0	CP076625	2871309.0	1639	Listeria monocytogenes strain LM7 chromosome, complete genome
418172	ATGCTGACGCTGATGCGGATGCGGATG	0.926201	5.00976	Listeria (Maury et al. 2016)	ATGCTGACGCTGATGCGGATGCGGATG_178157	gi|2059329055|gb|CP017561.2|	100.0	27.0	0.0	0.0	1.0	27.0	2831571.0	2831545.0	0.000383	54.0	2059329055.0	CP017561	3645992.0	754502	Paraburkholderia sprentiae WSM5005 chromosome 1, complete sequence
418173	ATGCTGACGCTGATGCGGATGCGGATG	0.926201	5.00976	Listeria (Maury et al. 2016)	ATGCTGACGCTGATGCGGATGCGGATG_178157	gi|2059329055|gb|CP017561.2|	100.0	25.0	0.0	0.0	3.0	27.0	2833123.0	2833099.0	0.006	50.1	2059329055.0	CP017561	3645992.0	754502	Paraburkholderia sprentiae WSM5005 chromosome 1, complete sequence
418174	ATGCTGACGCTGATGCGGATGCGGATG	0.926201	5.00976	Listeria (Maury et al. 2016)	ATGCTGACGCTGATGCGGATGCGGATG_178157	gi|2059329055|gb|CP017561.2|	100.0	25.0	0.0	0.0	3.0	27.0	2835733.0	2835709.0	0.006	50.1	2059329055.0	CP017561	3645992.0	754502	Paraburkholderia sprentiae WSM5005 chromosome 1, complete sequence
418175	ATGCTGACGCTGATGCGGATGCGGATG	0.926201	5.00976	Listeria (Maury et al. 2016)	ATGCTGACGCTGATGCGGATGCGGATG_178157	gi|2055844382|gb|CP076669.1|	100.0	27.0	0.0	0.0	1.0	27.0	1861191.0	1861165.0	0.000383	54.0	2055844382.0	CP076669	2929607.0	1639	Listeria monocytogenes strain UKVDL7 chromosome, complete genome
418176	ATGCTGACGCTGATGCGGATGCGGATG	0.926201	5.00976	Listeria (Maury et al. 2016)	ATGCTGACGCTGATGCGGATGCGGATG_178157	gi|2055689274|gb|CP076626.1|	100.0	27.0	0.0	0.0	1.0	27.0	1058954.0	1058980.0	0.000383	54.0	2055689274.0	CP076626	2912948.0	1639	Listeria monocytogenes strain LM42 chromosome, complete genome
418177	ATGCTGACGCTGATGCGGATGCGGATG	0.926201	5.00976	Listeria (Maury et al. 2016)	ATGCTGACGCTGATGCGGATGCGGATG_178157	gi|2049155603|gb|CP076125.1|	100.0	27.0	0.0	0.0	1.0	27.0	1830341.0	1830315.0	0.000383	54.0	2049155603.0	CP076125	2865238.0	1639	Listeria monocytogenes strain LM4 chromosome, complete genome
418178	ATGCTGACGCTGATGCGGATGCGGATG	0.926201	5.00976	Listeria (Maury et al. 2016)	ATGCTGACGCTGATGCGGATGCGGATG_178157	gi|2049155603|gb|CP076125.1|	100.0	27.0	0.0	0.0	1.0	27.0	1830401.0	1830375.0	0.000383	54.0	2049155603.0	CP076125	2865238.0	1639	Listeria monocytogenes strain LM4 chromosome, complete genome
418179	ATGCTGACGCTGATGCGGATGCGGATG	0.926201	5.00976	Listeria (Maury et al. 2016)	ATGCTGACGCTGATGCGGATGCGGATG_178157	gi|2049155603|gb|CP076125.1|	100.0	27.0	0.0	0.0	1.0	27.0	1830497.0	1830471.0	0.000383	54.0	2049155603.0	CP076125	2865238.0	1639	Listeria monocytogenes strain LM4 chromosome, complete genome
418180	ATGCTGACGCTGATGCGGATGCGGATG	0.926201	5.00976	Listeria (Maury et al. 2016)	ATGCTGACGCTGATGCGGATGCGGATG_178157	gi|2049155603|gb|CP076125.1|	100.0	27.0	0.0	0.0	1.0	27.0	1830761.0	1830735.0	0.000383	54.0	2049155603.0	CP076125	2865238.0	1639	Listeria monocytogenes strain LM4 chromosome, complete genome
418181	ATGCTGACGCTGATGCGGATGCGGATG	0.926201	5.00976	Listeria (Maury et al. 2016)	ATGCTGACGCTGATGCGGATGCGGATG_178157	gi|2049155603|gb|CP076125.1|	100.0	27.0	0.0	0.0	1.0	27.0	1830875.0	1830849.0	0.000383	54.0	2049155603.0	CP076125	2865238.0	1639	Listeria monocytogenes strain LM4 chromosome, complete genome
418182	ATGCTGACGCTGATGCGGATGCGGATG	0.926201	5.00976	Listeria (Maury et al. 2016)	ATGCTGACGCTGATGCGGATGCGGATG_178157	gi|2049155603|gb|CP076125.1|	100.0	27.0	0.0	0.0	1.0	27.0	1831013.0	1830987.0	0.000383	54.0	2049155603.0	CP076125	2865238.0	1639	Listeria monocytogenes strain LM4 chromosome, complete genome
418183	ATGCTGACGCTGATGCGGATGCGGATG	0.926201	5.00976	Listeria (Maury et al. 2016)	ATGCTGACGCTGATGCGGATGCGGATG_178157	gi|2049155603|gb|CP076125.1|	100.0	27.0	0.0	0.0	1.0	27.0	1831553.0	1831527.0	0.000383	54.0	2049155603.0	CP076125	2865238.0	1639	Listeria monocytogenes strain LM4 chromosome, complete genome
418184	ATGCTGACGCTGATGCGGATGCGGATG	0.926201	5.00976	Listeria (Maury et al. 2016)	ATGCTGACGCTGATGCGGATGCGGATG_178157	gi|2049155603|gb|CP076125.1|	100.0	25.0	0.0	0.0	3.0	27.0	1830453.0	1830429.0	0.006	50.1	2049155603.0	CP076125	2865238.0	1639	Listeria monocytogenes strain LM4 chromosome, complete genome
418185	ATGCTGACGCTGATGCGGATGCGGATG	0.926201	5.00976	Listeria (Maury et al. 2016)	ATGCTGACGCTGATGCGGATGCGGATG_178157	gi|2049155603|gb|CP076125.1|	100.0	25.0	0.0	0.0	3.0	27.0	1830939.0	1830915.0	0.006	50.1	2049155603.0	CP076125	2865238.0	1639	Listeria monocytogenes strain LM4 chromosome, complete genome
418186	ATGCTGACGCTGATGCGGATGCGGATG	0.926201	5.00976	Listeria (Maury et al. 2016)	ATGCTGACGCTGATGCGGATGCGGATG_178157	gi|2049155603|gb|CP076125.1|	100.0	25.0	0.0	0.0	3.0	27.0	1831425.0	1831401.0	0.006	50.1	2049155603.0	CP076125	2865238.0	1639	Listeria monocytogenes strain LM4 chromosome, complete genome
418187	ATGCTGACGCTGATGCGGATGCGGATG	0.926201	5.00976	Listeria (Maury et al. 2016)	ATGCTGACGCTGATGCGGATGCGGATG_178157	gi|2049152792|gb|CP076126.1|	100.0	27.0	0.0	0.0	1.0	27.0	1062026.0	1062052.0	0.000383	54.0	2049152792.0	CP076126	2915057.0	1639	Listeria monocytogenes strain LM20 chromosome, complete genome
418188	ATGCTGACGCTGATGCGGATGCGGATG	0.926201	5.00976	Listeria (Maury et al. 2016)	ATGCTGACGCTGATGCGGATGCGGATG_178157	gi|2049152792|gb|CP076126.1|	100.0	27.0	0.0	0.0	1.0	27.0	1062344.0	1062370.0	0.000383	54.0	2049152792.0	CP076126	2915057.0	1639	Listeria monocytogenes strain LM20 chromosome, complete genome
418189	TGCTGACGCTGATGCGGATGCGGATGC	0.930019	5.00522	Listeria (Maury et al. 2016)	TGCTGACGCTGATGCGGATGCGGATGC_554610	gi|2612941108|gb|CP115606.1|	100.0	27.0	0.0	0.0	1.0	27.0	1870704.0	1870678.0	0.000383	54.0	2612941108.0	CP115606	2947245.0	1639	Listeria monocytogenes strain MF2133 chromosome, complete genome
418190	TGCTGACGCTGATGCGGATGCGGATGC	0.930019	5.00522	Listeria (Maury et al. 2016)	TGCTGACGCTGATGCGGATGCGGATGC_554610	gi|2548769132|gb|CP129430.1|	100.0	27.0	0.0	0.0	1.0	27.0	1877378.0	1877352.0	0.000383	54.0	2548769132.0	CP129430	2917197.0	1639	Listeria monocytogenes strain GIMC2123:LmcUH37 chromosome, complete genome
418191	TGCTGACGCTGATGCGGATGCGGATGC	0.930019	5.00522	Listeria (Maury et al. 2016)	TGCTGACGCTGATGCGGATGCGGATGC_554610	gi|2548769132|gb|CP129430.1|	100.0	27.0	0.0	0.0	1.0	27.0	1877402.0	1877376.0	0.000383	54.0	2548769132.0	CP129430	2917197.0	1639	Listeria monocytogenes strain GIMC2123:LmcUH37 chromosome, complete genome
418192	TGCTGACGCTGATGCGGATGCGGATGC	0.930019	5.00522	Listeria (Maury et al. 2016)	TGCTGACGCTGATGCGGATGCGGATGC_554610	gi|2548769132|gb|CP129430.1|	100.0	27.0	0.0	0.0	1.0	27.0	1877426.0	1877400.0	0.000383	54.0	2548769132.0	CP129430	2917197.0	1639	Listeria monocytogenes strain GIMC2123:LmcUH37 chromosome, complete genome
418193	TGCTGACGCTGATGCGGATGCGGATGC	0.930019	5.00522	Listeria (Maury et al. 2016)	TGCTGACGCTGATGCGGATGCGGATGC_554610	gi|2548769132|gb|CP129430.1|	100.0	26.0	0.0	0.0	2.0	27.0	1878349.0	1878324.0	0.002	52.0	2548769132.0	CP129430	2917197.0	1639	Listeria monocytogenes strain GIMC2123:LmcUH37 chromosome, complete genome
418194	TGCTGACGCTGATGCGGATGCGGATGC	0.930019	5.00522	Listeria (Maury et al. 2016)	TGCTGACGCTGATGCGGATGCGGATGC_554610	gi|2548766234|gb|CP129429.1|	100.0	27.0	0.0	0.0	1.0	27.0	1880199.0	1880173.0	0.000383	54.0	2548766234.0	CP129429	2958482.0	1639	Listeria monocytogenes strain GIMC2113:LmcIH1-9 chromosome, complete genome
418195	TGCTGACGCTGATGCGGATGCGGATGC	0.930019	5.00522	Listeria (Maury et al. 2016)	TGCTGACGCTGATGCGGATGCGGATGC_554610	gi|2548766234|gb|CP129429.1|	100.0	27.0	0.0	0.0	1.0	27.0	1880223.0	1880197.0	0.000383	54.0	2548766234.0	CP129429	2958482.0	1639	Listeria monocytogenes strain GIMC2113:LmcIH1-9 chromosome, complete genome
418196	TGCTGACGCTGATGCGGATGCGGATGC	0.930019	5.00522	Listeria (Maury et al. 2016)	TGCTGACGCTGATGCGGATGCGGATGC_554610	gi|2548766234|gb|CP129429.1|	100.0	27.0	0.0	0.0	1.0	27.0	1880733.0	1880707.0	0.000383	54.0	2548766234.0	CP129429	2958482.0	1639	Listeria monocytogenes strain GIMC2113:LmcIH1-9 chromosome, complete genome
418197	TGCTGACGCTGATGCGGATGCGGATGC	0.930019	5.00522	Listeria (Maury et al. 2016)	TGCTGACGCTGATGCGGATGCGGATGC_554610	gi|2548766234|gb|CP129429.1|	100.0	27.0	0.0	0.0	1.0	27.0	1881045.0	1881019.0	0.000383	54.0	2548766234.0	CP129429	2958482.0	1639	Listeria monocytogenes strain GIMC2113:LmcIH1-9 chromosome, complete genome
418198	TGCTGACGCTGATGCGGATGCGGATGC	0.930019	5.00522	Listeria (Maury et al. 2016)	TGCTGACGCTGATGCGGATGCGGATGC_554610	gi|2548766234|gb|CP129429.1|	100.0	26.0	0.0	0.0	2.0	27.0	1881482.0	1881457.0	0.002	52.0	2548766234.0	CP129429	2958482.0	1639	Listeria monocytogenes strain GIMC2113:LmcIH1-9 chromosome, complete genome
418199	TGCTGACGCTGATGCGGATGCGGATGC	0.930019	5.00522	Listeria (Maury et al. 2016)	TGCTGACGCTGATGCGGATGCGGATGC_554610	gi|2548766234|gb|CP129429.1|	100.0	24.0	0.0	0.0	1.0	24.0	1880529.0	1880506.0	0.024	48.1	2548766234.0	CP129429	2958482.0	1639	Listeria monocytogenes strain GIMC2113:LmcIH1-9 chromosome, complete genome
418200	TGCTGACGCTGATGCGGATGCGGATGC	0.930019	5.00522	Listeria (Maury et al. 2016)	TGCTGACGCTGATGCGGATGCGGATGC_554610	gi|2548763333|gb|CP129428.1|	100.0	27.0	0.0	0.0	1.0	27.0	1871262.0	1871236.0	0.000383	54.0	2548763333.0	CP129428	2948202.0	1639	Listeria monocytogenes strain GIMC2071:Lmc9864 chromosome, complete genome
418201	TGCTGACGCTGATGCGGATGCGGATGC	0.930019	5.00522	Listeria (Maury et al. 2016)	TGCTGACGCTGATGCGGATGCGGATGC_554610	gi|2548763333|gb|CP129428.1|	100.0	27.0	0.0	0.0	1.0	27.0	1871286.0	1871260.0	0.000383	54.0	2548763333.0	CP129428	2948202.0	1639	Listeria monocytogenes strain GIMC2071:Lmc9864 chromosome, complete genome
418202	TGCTGACGCTGATGCGGATGCGGATGC	0.930019	5.00522	Listeria (Maury et al. 2016)	TGCTGACGCTGATGCGGATGCGGATGC_554610	gi|2548763333|gb|CP129428.1|	100.0	27.0	0.0	0.0	1.0	27.0	1871310.0	1871284.0	0.000383	54.0	2548763333.0	CP129428	2948202.0	1639	Listeria monocytogenes strain GIMC2071:Lmc9864 chromosome, complete genome
418203	TGCTGACGCTGATGCGGATGCGGATGC	0.930019	5.00522	Listeria (Maury et al. 2016)	TGCTGACGCTGATGCGGATGCGGATGC_554610	gi|2548763333|gb|CP129428.1|	100.0	26.0	0.0	0.0	2.0	27.0	1872233.0	1872208.0	0.002	52.0	2548763333.0	CP129428	2948202.0	1639	Listeria monocytogenes strain GIMC2071:Lmc9864 chromosome, complete genome
418204	TGCTGACGCTGATGCGGATGCGGATGC	0.930019	5.00522	Listeria (Maury et al. 2016)	TGCTGACGCTGATGCGGATGCGGATGC_554610	gi|2548760438|gb|CP129427.1|	100.0	27.0	0.0	0.0	1.0	27.0	1880493.0	1880467.0	0.000383	54.0	2548760438.0	CP129427	2959086.0	1639	Listeria monocytogenes strain GIMC2112:LmcIH1-8 chromosome, complete genome
418205	TGCTGACGCTGATGCGGATGCGGATGC	0.930019	5.00522	Listeria (Maury et al. 2016)	TGCTGACGCTGATGCGGATGCGGATGC_554610	gi|2548760438|gb|CP129427.1|	100.0	27.0	0.0	0.0	1.0	27.0	1880517.0	1880491.0	0.000383	54.0	2548760438.0	CP129427	2959086.0	1639	Listeria monocytogenes strain GIMC2112:LmcIH1-8 chromosome, complete genome
418206	TGCTGACGCTGATGCGGATGCGGATGC	0.930019	5.00522	Listeria (Maury et al. 2016)	TGCTGACGCTGATGCGGATGCGGATGC_554610	gi|2548760438|gb|CP129427.1|	100.0	27.0	0.0	0.0	1.0	27.0	1881027.0	1881001.0	0.000383	54.0	2548760438.0	CP129427	2959086.0	1639	Listeria monocytogenes strain GIMC2112:LmcIH1-8 chromosome, complete genome
418207	TGCTGACGCTGATGCGGATGCGGATGC	0.930019	5.00522	Listeria (Maury et al. 2016)	TGCTGACGCTGATGCGGATGCGGATGC_554610	gi|2548760438|gb|CP129427.1|	100.0	27.0	0.0	0.0	1.0	27.0	1881339.0	1881313.0	0.000383	54.0	2548760438.0	CP129427	2959086.0	1639	Listeria monocytogenes strain GIMC2112:LmcIH1-8 chromosome, complete genome
418208	TGCTGACGCTGATGCGGATGCGGATGC	0.930019	5.00522	Listeria (Maury et al. 2016)	TGCTGACGCTGATGCGGATGCGGATGC_554610	gi|2548760438|gb|CP129427.1|	100.0	26.0	0.0	0.0	2.0	27.0	1881776.0	1881751.0	0.002	52.0	2548760438.0	CP129427	2959086.0	1639	Listeria monocytogenes strain GIMC2112:LmcIH1-8 chromosome, complete genome
418209	TGCTGACGCTGATGCGGATGCGGATGC	0.930019	5.00522	Listeria (Maury et al. 2016)	TGCTGACGCTGATGCGGATGCGGATGC_554610	gi|2548760438|gb|CP129427.1|	100.0	24.0	0.0	0.0	1.0	24.0	1880823.0	1880800.0	0.024	48.1	2548760438.0	CP129427	2959086.0	1639	Listeria monocytogenes strain GIMC2112:LmcIH1-8 chromosome, complete genome
418210	TGCTGACGCTGATGCGGATGCGGATGC	0.930019	5.00522	Listeria (Maury et al. 2016)	TGCTGACGCTGATGCGGATGCGGATGC_554610	gi|2548757551|gb|CP129426.1|	100.0	27.0	0.0	0.0	1.0	27.0	1912062.0	1912036.0	0.000383	54.0	2548757551.0	CP129426	2952672.0	1639	Listeria monocytogenes strain GIMC2054:Lmc6888 chromosome, complete genome
418211	TGCTGACGCTGATGCGGATGCGGATGC	0.930019	5.00522	Listeria (Maury et al. 2016)	TGCTGACGCTGATGCGGATGCGGATGC_554610	gi|2548757551|gb|CP129426.1|	100.0	27.0	0.0	0.0	1.0	27.0	1912086.0	1912060.0	0.000383	54.0	2548757551.0	CP129426	2952672.0	1639	Listeria monocytogenes strain GIMC2054:Lmc6888 chromosome, complete genome
418212	TGCTGACGCTGATGCGGATGCGGATGC	0.930019	5.00522	Listeria (Maury et al. 2016)	TGCTGACGCTGATGCGGATGCGGATGC_554610	gi|2548757551|gb|CP129426.1|	100.0	27.0	0.0	0.0	1.0	27.0	1912110.0	1912084.0	0.000383	54.0	2548757551.0	CP129426	2952672.0	1639	Listeria monocytogenes strain GIMC2054:Lmc6888 chromosome, complete genome
418213	TGCTGACGCTGATGCGGATGCGGATGC	0.930019	5.00522	Listeria (Maury et al. 2016)	TGCTGACGCTGATGCGGATGCGGATGC_554610	gi|2548757551|gb|CP129426.1|	100.0	26.0	0.0	0.0	2.0	27.0	1912955.0	1912930.0	0.002	52.0	2548757551.0	CP129426	2952672.0	1639	Listeria monocytogenes strain GIMC2054:Lmc6888 chromosome, complete genome
418214	TGCTGACGCTGATGCGGATGCGGATGC	0.930019	5.00522	Listeria (Maury et al. 2016)	TGCTGACGCTGATGCGGATGCGGATGC_554610	gi|2543515964|gb|CP129425.1|	100.0	27.0	0.0	0.0	1.0	27.0	1912162.0	1912136.0	0.000383	54.0	2543515964.0	CP129425	2952299.0	1639	Listeria monocytogenes strain GIMC2134:LmcEH-7 chromosome, complete genome
418215	TGCTGACGCTGATGCGGATGCGGATGC	0.930019	5.00522	Listeria (Maury et al. 2016)	TGCTGACGCTGATGCGGATGCGGATGC_554610	gi|2543515964|gb|CP129425.1|	100.0	27.0	0.0	0.0	1.0	27.0	1912186.0	1912160.0	0.000383	54.0	2543515964.0	CP129425	2952299.0	1639	Listeria monocytogenes strain GIMC2134:LmcEH-7 chromosome, complete genome
418216	TGCTGACGCTGATGCGGATGCGGATGC	0.930019	5.00522	Listeria (Maury et al. 2016)	TGCTGACGCTGATGCGGATGCGGATGC_554610	gi|2543515964|gb|CP129425.1|	100.0	27.0	0.0	0.0	1.0	27.0	1912210.0	1912184.0	0.000383	54.0	2543515964.0	CP129425	2952299.0	1639	Listeria monocytogenes strain GIMC2134:LmcEH-7 chromosome, complete genome
418217	TGCTGACGCTGATGCGGATGCGGATGC	0.930019	5.00522	Listeria (Maury et al. 2016)	TGCTGACGCTGATGCGGATGCGGATGC_554610	gi|2543515964|gb|CP129425.1|	100.0	26.0	0.0	0.0	2.0	27.0	1913115.0	1913090.0	0.002	52.0	2543515964.0	CP129425	2952299.0	1639	Listeria monocytogenes strain GIMC2134:LmcEH-7 chromosome, complete genome
418218	TGCTGACGCTGATGCGGATGCGGATGC	0.930019	5.00522	Listeria (Maury et al. 2016)	TGCTGACGCTGATGCGGATGCGGATGC_554610	gi|2529191455|gb|CP127377.1|	100.0	27.0	0.0	0.0	1.0	27.0	1910565.0	1910539.0	0.000383	54.0	2529191455.0	CP127377	2991432.0	1639	Listeria monocytogenes strain GIMC2107:Lmc11363 chromosome, complete genome
418219	TGCTGACGCTGATGCGGATGCGGATGC	0.930019	5.00522	Listeria (Maury et al. 2016)	TGCTGACGCTGATGCGGATGCGGATGC_554610	gi|2529191455|gb|CP127377.1|	100.0	27.0	0.0	0.0	1.0	27.0	1910589.0	1910563.0	0.000383	54.0	2529191455.0	CP127377	2991432.0	1639	Listeria monocytogenes strain GIMC2107:Lmc11363 chromosome, complete genome
418220	TGCTGACGCTGATGCGGATGCGGATGC	0.930019	5.00522	Listeria (Maury et al. 2016)	TGCTGACGCTGATGCGGATGCGGATGC_554610	gi|2529191455|gb|CP127377.1|	100.0	27.0	0.0	0.0	1.0	27.0	1910613.0	1910587.0	0.000383	54.0	2529191455.0	CP127377	2991432.0	1639	Listeria monocytogenes strain GIMC2107:Lmc11363 chromosome, complete genome
418221	TGCTGACGCTGATGCGGATGCGGATGC	0.930019	5.00522	Listeria (Maury et al. 2016)	TGCTGACGCTGATGCGGATGCGGATGC_554610	gi|2529191455|gb|CP127377.1|	100.0	26.0	0.0	0.0	2.0	27.0	1911536.0	1911511.0	0.002	52.0	2529191455.0	CP127377	2991432.0	1639	Listeria monocytogenes strain GIMC2107:Lmc11363 chromosome, complete genome
418222	TGCTGACGCTGATGCGGATGCGGATGC	0.930019	5.00522	Listeria (Maury et al. 2016)	TGCTGACGCTGATGCGGATGCGGATGC_554610	gi|2529188556|gb|CP127241.1|	100.0	27.0	0.0	0.0	1.0	27.0	1877358.0	1877332.0	0.000383	54.0	2529188556.0	CP127241	2954997.0	1639	Listeria monocytogenes strain GIMC2082:LmcIH1-5 chromosome, complete genome
418223	TGCTGACGCTGATGCGGATGCGGATGC	0.930019	5.00522	Listeria (Maury et al. 2016)	TGCTGACGCTGATGCGGATGCGGATGC_554610	gi|2529188556|gb|CP127241.1|	100.0	27.0	0.0	0.0	1.0	27.0	1877382.0	1877356.0	0.000383	54.0	2529188556.0	CP127241	2954997.0	1639	Listeria monocytogenes strain GIMC2082:LmcIH1-5 chromosome, complete genome
418224	TGCTGACGCTGATGCGGATGCGGATGC	0.930019	5.00522	Listeria (Maury et al. 2016)	TGCTGACGCTGATGCGGATGCGGATGC_554610	gi|2529188556|gb|CP127241.1|	100.0	27.0	0.0	0.0	1.0	27.0	1877406.0	1877380.0	0.000383	54.0	2529188556.0	CP127241	2954997.0	1639	Listeria monocytogenes strain GIMC2082:LmcIH1-5 chromosome, complete genome
418225	TGCTGACGCTGATGCGGATGCGGATGC	0.930019	5.00522	Listeria (Maury et al. 2016)	TGCTGACGCTGATGCGGATGCGGATGC_554610	gi|2529188556|gb|CP127241.1|	100.0	26.0	0.0	0.0	2.0	27.0	1878329.0	1878304.0	0.002	52.0	2529188556.0	CP127241	2954997.0	1639	Listeria monocytogenes strain GIMC2082:LmcIH1-5 chromosome, complete genome
418226	TGCTGACGCTGATGCGGATGCGGATGC	0.930019	5.00522	Listeria (Maury et al. 2016)	TGCTGACGCTGATGCGGATGCGGATGC_554610	gi|2529185717|gb|CP127240.1|	100.0	27.0	0.0	0.0	1.0	27.0	1833754.0	1833728.0	0.000383	54.0	2529185717.0	CP127240	2914322.0	1639	Listeria monocytogenes strain GIMC2063:LmcUH21 chromosome, complete genome
418227	TGCTGACGCTGATGCGGATGCGGATGC	0.930019	5.00522	Listeria (Maury et al. 2016)	TGCTGACGCTGATGCGGATGCGGATGC_554610	gi|2529185717|gb|CP127240.1|	100.0	27.0	0.0	0.0	1.0	27.0	1833778.0	1833752.0	0.000383	54.0	2529185717.0	CP127240	2914322.0	1639	Listeria monocytogenes strain GIMC2063:LmcUH21 chromosome, complete genome
418228	TGCTGACGCTGATGCGGATGCGGATGC	0.930019	5.00522	Listeria (Maury et al. 2016)	TGCTGACGCTGATGCGGATGCGGATGC_554610	gi|2529185717|gb|CP127240.1|	100.0	27.0	0.0	0.0	1.0	27.0	1833802.0	1833776.0	0.000383	54.0	2529185717.0	CP127240	2914322.0	1639	Listeria monocytogenes strain GIMC2063:LmcUH21 chromosome, complete genome
418229	TGCTGACGCTGATGCGGATGCGGATGC	0.930019	5.00522	Listeria (Maury et al. 2016)	TGCTGACGCTGATGCGGATGCGGATGC_554610	gi|2529185717|gb|CP127240.1|	100.0	26.0	0.0	0.0	2.0	27.0	1834725.0	1834700.0	0.002	52.0	2529185717.0	CP127240	2914322.0	1639	Listeria monocytogenes strain GIMC2063:LmcUH21 chromosome, complete genome
418230	TGCTGACGCTGATGCGGATGCGGATGC	0.930019	5.00522	Listeria (Maury et al. 2016)	TGCTGACGCTGATGCGGATGCGGATGC_554610	gi|2518755351|gb|CP127186.1|	100.0	27.0	0.0	0.0	1.0	27.0	1876632.0	1876606.0	0.000383	54.0	2518755351.0	CP127186	2954481.0	1639	Listeria monocytogenes strain GIMC2094:LmcH67_7 chromosome, complete genome
418231	TGCTGACGCTGATGCGGATGCGGATGC	0.930019	5.00522	Listeria (Maury et al. 2016)	TGCTGACGCTGATGCGGATGCGGATGC_554610	gi|2518755351|gb|CP127186.1|	100.0	27.0	0.0	0.0	1.0	27.0	1876656.0	1876630.0	0.000383	54.0	2518755351.0	CP127186	2954481.0	1639	Listeria monocytogenes strain GIMC2094:LmcH67_7 chromosome, complete genome
418232	TGCTGACGCTGATGCGGATGCGGATGC	0.930019	5.00522	Listeria (Maury et al. 2016)	TGCTGACGCTGATGCGGATGCGGATGC_554610	gi|2518755351|gb|CP127186.1|	100.0	27.0	0.0	0.0	1.0	27.0	1876680.0	1876654.0	0.000383	54.0	2518755351.0	CP127186	2954481.0	1639	Listeria monocytogenes strain GIMC2094:LmcH67_7 chromosome, complete genome
418233	TGCTGACGCTGATGCGGATGCGGATGC	0.930019	5.00522	Listeria (Maury et al. 2016)	TGCTGACGCTGATGCGGATGCGGATGC_554610	gi|2518755351|gb|CP127186.1|	100.0	26.0	0.0	0.0	2.0	27.0	1877603.0	1877578.0	0.002	52.0	2518755351.0	CP127186	2954481.0	1639	Listeria monocytogenes strain GIMC2094:LmcH67_7 chromosome, complete genome
418234	TGCTGACGCTGATGCGGATGCGGATGC	0.930019	5.00522	Listeria (Maury et al. 2016)	TGCTGACGCTGATGCGGATGCGGATGC_554610	gi|2518752383|gb|CP127193.1|	100.0	27.0	0.0	0.0	1.0	27.0	1909799.0	1909773.0	0.000383	54.0	2518752383.0	CP127193	3001376.0	1639	Listeria monocytogenes strain GIMC2106:Lmc10704 chromosome, complete genome
418235	TGCTGACGCTGATGCGGATGCGGATGC	0.930019	5.00522	Listeria (Maury et al. 2016)	TGCTGACGCTGATGCGGATGCGGATGC_554610	gi|2518752383|gb|CP127193.1|	100.0	27.0	0.0	0.0	1.0	27.0	1909823.0	1909797.0	0.000383	54.0	2518752383.0	CP127193	3001376.0	1639	Listeria monocytogenes strain GIMC2106:Lmc10704 chromosome, complete genome
418236	TGCTGACGCTGATGCGGATGCGGATGC	0.930019	5.00522	Listeria (Maury et al. 2016)	TGCTGACGCTGATGCGGATGCGGATGC_554610	gi|2518752383|gb|CP127193.1|	100.0	27.0	0.0	0.0	1.0	27.0	1909847.0	1909821.0	0.000383	54.0	2518752383.0	CP127193	3001376.0	1639	Listeria monocytogenes strain GIMC2106:Lmc10704 chromosome, complete genome
418237	TGCTGACGCTGATGCGGATGCGGATGC	0.930019	5.00522	Listeria (Maury et al. 2016)	TGCTGACGCTGATGCGGATGCGGATGC_554610	gi|2518752383|gb|CP127193.1|	100.0	26.0	0.0	0.0	2.0	27.0	1910770.0	1910745.0	0.002	52.0	2518752383.0	CP127193	3001376.0	1639	Listeria monocytogenes strain GIMC2106:Lmc10704 chromosome, complete genome
418238	TGCTGACGCTGATGCGGATGCGGATGC	0.930019	5.00522	Listeria (Maury et al. 2016)	TGCTGACGCTGATGCGGATGCGGATGC_554610	gi|2518749487|gb|CP127187.1|	100.0	27.0	0.0	0.0	1.0	27.0	1876605.0	1876579.0	0.000383	54.0	2518749487.0	CP127187	2954841.0	1639	Listeria monocytogenes strain GIMC2026:LmcBD14 chromosome, complete genome
418239	TGCTGACGCTGATGCGGATGCGGATGC	0.930019	5.00522	Listeria (Maury et al. 2016)	TGCTGACGCTGATGCGGATGCGGATGC_554610	gi|2518749487|gb|CP127187.1|	100.0	27.0	0.0	0.0	1.0	27.0	1876629.0	1876603.0	0.000383	54.0	2518749487.0	CP127187	2954841.0	1639	Listeria monocytogenes strain GIMC2026:LmcBD14 chromosome, complete genome
418240	TGCTGACGCTGATGCGGATGCGGATGC	0.930019	5.00522	Listeria (Maury et al. 2016)	TGCTGACGCTGATGCGGATGCGGATGC_554610	gi|2518749487|gb|CP127187.1|	100.0	27.0	0.0	0.0	1.0	27.0	1876653.0	1876627.0	0.000383	54.0	2518749487.0	CP127187	2954841.0	1639	Listeria monocytogenes strain GIMC2026:LmcBD14 chromosome, complete genome
418241	TGCTGACGCTGATGCGGATGCGGATGC	0.930019	5.00522	Listeria (Maury et al. 2016)	TGCTGACGCTGATGCGGATGCGGATGC_554610	gi|2518749487|gb|CP127187.1|	100.0	26.0	0.0	0.0	2.0	27.0	1877576.0	1877551.0	0.002	52.0	2518749487.0	CP127187	2954841.0	1639	Listeria monocytogenes strain GIMC2026:LmcBD14 chromosome, complete genome
418242	TGCTGACGCTGATGCGGATGCGGATGC	0.930019	5.00522	Listeria (Maury et al. 2016)	TGCTGACGCTGATGCGGATGCGGATGC_554610	gi|2518746589|gb|CP127189.1|	100.0	27.0	0.0	0.0	1.0	27.0	1877867.0	1877841.0	0.000383	54.0	2518746589.0	CP127189	2956103.0	1639	Listeria monocytogenes strain GIMC2027:LmcBD15 chromosome, complete genome
418243	TGCTGACGCTGATGCGGATGCGGATGC	0.930019	5.00522	Listeria (Maury et al. 2016)	TGCTGACGCTGATGCGGATGCGGATGC_554610	gi|2518746589|gb|CP127189.1|	100.0	27.0	0.0	0.0	1.0	27.0	1877891.0	1877865.0	0.000383	54.0	2518746589.0	CP127189	2956103.0	1639	Listeria monocytogenes strain GIMC2027:LmcBD15 chromosome, complete genome
418244	TGCTGACGCTGATGCGGATGCGGATGC	0.930019	5.00522	Listeria (Maury et al. 2016)	TGCTGACGCTGATGCGGATGCGGATGC_554610	gi|2518746589|gb|CP127189.1|	100.0	27.0	0.0	0.0	1.0	27.0	1877915.0	1877889.0	0.000383	54.0	2518746589.0	CP127189	2956103.0	1639	Listeria monocytogenes strain GIMC2027:LmcBD15 chromosome, complete genome
418245	TGCTGACGCTGATGCGGATGCGGATGC	0.930019	5.00522	Listeria (Maury et al. 2016)	TGCTGACGCTGATGCGGATGCGGATGC_554610	gi|2518746589|gb|CP127189.1|	100.0	26.0	0.0	0.0	2.0	27.0	1878838.0	1878813.0	0.002	52.0	2518746589.0	CP127189	2956103.0	1639	Listeria monocytogenes strain GIMC2027:LmcBD15 chromosome, complete genome
418246	TGCTGACGCTGATGCGGATGCGGATGC	0.930019	5.00522	Listeria (Maury et al. 2016)	TGCTGACGCTGATGCGGATGCGGATGC_554610	gi|2518743689|gb|CP127188.1|	100.0	27.0	0.0	0.0	1.0	27.0	1871379.0	1871353.0	0.000383	54.0	2518743689.0	CP127188	2951743.0	1639	Listeria monocytogenes strain GIMC2053:Lmc6646 chromosome, complete genome
418247	TGCTGACGCTGATGCGGATGCGGATGC	0.930019	5.00522	Listeria (Maury et al. 2016)	TGCTGACGCTGATGCGGATGCGGATGC_554610	gi|2518743689|gb|CP127188.1|	100.0	27.0	0.0	0.0	1.0	27.0	1871403.0	1871377.0	0.000383	54.0	2518743689.0	CP127188	2951743.0	1639	Listeria monocytogenes strain GIMC2053:Lmc6646 chromosome, complete genome
418248	TGCTGACGCTGATGCGGATGCGGATGC	0.930019	5.00522	Listeria (Maury et al. 2016)	TGCTGACGCTGATGCGGATGCGGATGC_554610	gi|2518743689|gb|CP127188.1|	100.0	27.0	0.0	0.0	1.0	27.0	1871427.0	1871401.0	0.000383	54.0	2518743689.0	CP127188	2951743.0	1639	Listeria monocytogenes strain GIMC2053:Lmc6646 chromosome, complete genome
418249	TGCTGACGCTGATGCGGATGCGGATGC	0.930019	5.00522	Listeria (Maury et al. 2016)	TGCTGACGCTGATGCGGATGCGGATGC_554610	gi|2518743689|gb|CP127188.1|	100.0	26.0	0.0	0.0	2.0	27.0	1872314.0	1872289.0	0.002	52.0	2518743689.0	CP127188	2951743.0	1639	Listeria monocytogenes strain GIMC2053:Lmc6646 chromosome, complete genome
418250	TGCTGACGCTGATGCGGATGCGGATGC	0.930019	5.00522	Listeria (Maury et al. 2016)	TGCTGACGCTGATGCGGATGCGGATGC_554610	gi|2518740777|gb|CP127190.1|	100.0	27.0	0.0	0.0	1.0	27.0	1871245.0	1871219.0	0.000383	54.0	2518740777.0	CP127190	2951936.0	1639	Listeria monocytogenes strain GIMC2103:Lmc6942 chromosome, complete genome
418251	TGCTGACGCTGATGCGGATGCGGATGC	0.930019	5.00522	Listeria (Maury et al. 2016)	TGCTGACGCTGATGCGGATGCGGATGC_554610	gi|2518740777|gb|CP127190.1|	100.0	27.0	0.0	0.0	1.0	27.0	1871269.0	1871243.0	0.000383	54.0	2518740777.0	CP127190	2951936.0	1639	Listeria monocytogenes strain GIMC2103:Lmc6942 chromosome, complete genome
418252	TGCTGACGCTGATGCGGATGCGGATGC	0.930019	5.00522	Listeria (Maury et al. 2016)	TGCTGACGCTGATGCGGATGCGGATGC_554610	gi|2518740777|gb|CP127190.1|	100.0	27.0	0.0	0.0	1.0	27.0	1871293.0	1871267.0	0.000383	54.0	2518740777.0	CP127190	2951936.0	1639	Listeria monocytogenes strain GIMC2103:Lmc6942 chromosome, complete genome
418253	TGCTGACGCTGATGCGGATGCGGATGC	0.930019	5.00522	Listeria (Maury et al. 2016)	TGCTGACGCTGATGCGGATGCGGATGC_554610	gi|2518740777|gb|CP127190.1|	100.0	26.0	0.0	0.0	2.0	27.0	1872216.0	1872191.0	0.002	52.0	2518740777.0	CP127190	2951936.0	1639	Listeria monocytogenes strain GIMC2103:Lmc6942 chromosome, complete genome
418254	TGCTGACGCTGATGCGGATGCGGATGC	0.930019	5.00522	Listeria (Maury et al. 2016)	TGCTGACGCTGATGCGGATGCGGATGC_554610	gi|2518737865|gb|CP127191.1|	100.0	27.0	0.0	0.0	1.0	27.0	1871464.0	1871438.0	0.000383	54.0	2518737865.0	CP127191	2951171.0	1639	Listeria monocytogenes strain GIMC2105:Lmc10258 chromosome, complete genome
418255	TGCTGACGCTGATGCGGATGCGGATGC	0.930019	5.00522	Listeria (Maury et al. 2016)	TGCTGACGCTGATGCGGATGCGGATGC_554610	gi|2518737865|gb|CP127191.1|	100.0	27.0	0.0	0.0	1.0	27.0	1871488.0	1871462.0	0.000383	54.0	2518737865.0	CP127191	2951171.0	1639	Listeria monocytogenes strain GIMC2105:Lmc10258 chromosome, complete genome
418256	TGCTGACGCTGATGCGGATGCGGATGC	0.930019	5.00522	Listeria (Maury et al. 2016)	TGCTGACGCTGATGCGGATGCGGATGC_554610	gi|2518737865|gb|CP127191.1|	100.0	27.0	0.0	0.0	1.0	27.0	1871512.0	1871486.0	0.000383	54.0	2518737865.0	CP127191	2951171.0	1639	Listeria monocytogenes strain GIMC2105:Lmc10258 chromosome, complete genome
418257	TGCTGACGCTGATGCGGATGCGGATGC	0.930019	5.00522	Listeria (Maury et al. 2016)	TGCTGACGCTGATGCGGATGCGGATGC_554610	gi|2518737865|gb|CP127191.1|	100.0	26.0	0.0	0.0	2.0	27.0	1872435.0	1872410.0	0.002	52.0	2518737865.0	CP127191	2951171.0	1639	Listeria monocytogenes strain GIMC2105:Lmc10258 chromosome, complete genome
418258	TGCTGACGCTGATGCGGATGCGGATGC	0.930019	5.00522	Listeria (Maury et al. 2016)	TGCTGACGCTGATGCGGATGCGGATGC_554610	gi|2514050474|gb|CP096159.1|	100.0	27.0	0.0	0.0	1.0	27.0	1347801.0	1347775.0	0.000383	54.0	2514050474.0	CP096159	2993978.0	1639	Listeria monocytogenes strain FSL J1-0049 chromosome, complete genome
418259	TGCTGACGCTGATGCGGATGCGGATGC	0.930019	5.00522	Listeria (Maury et al. 2016)	TGCTGACGCTGATGCGGATGCGGATGC_554610	gi|2514050474|gb|CP096159.1|	100.0	27.0	0.0	0.0	1.0	27.0	1348137.0	1348111.0	0.000383	54.0	2514050474.0	CP096159	2993978.0	1639	Listeria monocytogenes strain FSL J1-0049 chromosome, complete genome
418260	TGCTGACGCTGATGCGGATGCGGATGC	0.930019	5.00522	Listeria (Maury et al. 2016)	TGCTGACGCTGATGCGGATGCGGATGC_554610	gi|2514050474|gb|CP096159.1|	100.0	26.0	0.0	0.0	2.0	27.0	1347284.0	1347259.0	0.002	52.0	2514050474.0	CP096159	2993978.0	1639	Listeria monocytogenes strain FSL J1-0049 chromosome, complete genome
418261	TGCTGACGCTGATGCGGATGCGGATGC	0.930019	5.00522	Listeria (Maury et al. 2016)	TGCTGACGCTGATGCGGATGCGGATGC_554610	gi|2514050474|gb|CP096159.1|	100.0	26.0	0.0	0.0	2.0	27.0	1347758.0	1347733.0	0.002	52.0	2514050474.0	CP096159	2993978.0	1639	Listeria monocytogenes strain FSL J1-0049 chromosome, complete genome
418262	TGCTGACGCTGATGCGGATGCGGATGC	0.930019	5.00522	Listeria (Maury et al. 2016)	TGCTGACGCTGATGCGGATGCGGATGC_554610	gi|2514041731|gb|CP096155.1|	100.0	27.0	0.0	0.0	1.0	27.0	2847290.0	2847316.0	0.000383	54.0	2514041731.0	CP096155	2977399.0	1639	Listeria monocytogenes strain FSL C1-0115 chromosome, complete genome
418263	TGCTGACGCTGATGCGGATGCGGATGC	0.930019	5.00522	Listeria (Maury et al. 2016)	TGCTGACGCTGATGCGGATGCGGATGC_554610	gi|2514041731|gb|CP096155.1|	100.0	27.0	0.0	0.0	1.0	27.0	2847488.0	2847514.0	0.000383	54.0	2514041731.0	CP096155	2977399.0	1639	Listeria monocytogenes strain FSL C1-0115 chromosome, complete genome
418264	TGCTGACGCTGATGCGGATGCGGATGC	0.930019	5.00522	Listeria (Maury et al. 2016)	TGCTGACGCTGATGCGGATGCGGATGC_554610	gi|2514041731|gb|CP096155.1|	100.0	26.0	0.0	0.0	2.0	27.0	2847381.0	2847406.0	0.002	52.0	2514041731.0	CP096155	2977399.0	1639	Listeria monocytogenes strain FSL C1-0115 chromosome, complete genome
418265	TGCTGACGCTGATGCGGATGCGGATGC	0.930019	5.00522	Listeria (Maury et al. 2016)	TGCTGACGCTGATGCGGATGCGGATGC_554610	gi|2514041731|gb|CP096155.1|	100.0	26.0	0.0	0.0	2.0	27.0	2847831.0	2847856.0	0.002	52.0	2514041731.0	CP096155	2977399.0	1639	Listeria monocytogenes strain FSL C1-0115 chromosome, complete genome
418266	TGCTGACGCTGATGCGGATGCGGATGC	0.930019	5.00522	Listeria (Maury et al. 2016)	TGCTGACGCTGATGCGGATGCGGATGC_554610	gi|2514039015|gb|CP096154.1|	100.0	27.0	0.0	0.0	1.0	27.0	1614888.0	1614862.0	0.000383	54.0	2514039015.0	CP096154	2838519.0	1639	Listeria monocytogenes strain FSL F2-0695 chromosome, complete genome
418267	TGCTGACGCTGATGCGGATGCGGATGC	0.930019	5.00522	Listeria (Maury et al. 2016)	TGCTGACGCTGATGCGGATGCGGATGC_554610	gi|2514036262|gb|CP096153.1|	100.0	27.0	0.0	0.0	1.0	27.0	2083350.0	2083324.0	0.000383	54.0	2514036262.0	CP096153	2878613.0	1639	Listeria monocytogenes strain FSL F2-0501 chromosome, complete genome
418268	TGCTGACGCTGATGCGGATGCGGATGC	0.930019	5.00522	Listeria (Maury et al. 2016)	TGCTGACGCTGATGCGGATGCGGATGC_554610	gi|2514036262|gb|CP096153.1|	100.0	26.0	0.0	0.0	2.0	27.0	2083307.0	2083282.0	0.002	52.0	2514036262.0	CP096153	2878613.0	1639	Listeria monocytogenes strain FSL F2-0501 chromosome, complete genome
418269	TGCTGACGCTGATGCGGATGCGGATGC	0.930019	5.00522	Listeria (Maury et al. 2016)	TGCTGACGCTGATGCGGATGCGGATGC_554610	gi|2514030760|gb|CP096151.1|	100.0	27.0	0.0	0.0	1.0	27.0	1205512.0	1205486.0	0.000383	54.0	2514030760.0	CP096151	2815543.0	1639	Listeria monocytogenes strain FSL W1-0110 chromosome, complete genome
418270	TGCTGACGCTGATGCGGATGCGGATGC	0.930019	5.00522	Listeria (Maury et al. 2016)	TGCTGACGCTGATGCGGATGCGGATGC_554610	gi|2514030760|gb|CP096151.1|	100.0	27.0	0.0	0.0	1.0	27.0	1205746.0	1205720.0	0.000383	54.0	2514030760.0	CP096151	2815543.0	1639	Listeria monocytogenes strain FSL W1-0110 chromosome, complete genome
418271	TGCTGACGCTGATGCGGATGCGGATGC	0.930019	5.00522	Listeria (Maury et al. 2016)	TGCTGACGCTGATGCGGATGCGGATGC_554610	gi|2514030760|gb|CP096151.1|	100.0	27.0	0.0	0.0	1.0	27.0	1205926.0	1205900.0	0.000383	54.0	2514030760.0	CP096151	2815543.0	1639	Listeria monocytogenes strain FSL W1-0110 chromosome, complete genome
418272	TGCTGACGCTGATGCGGATGCGGATGC	0.930019	5.00522	Listeria (Maury et al. 2016)	TGCTGACGCTGATGCGGATGCGGATGC_554610	gi|2514030760|gb|CP096151.1|	100.0	26.0	0.0	0.0	2.0	27.0	1205403.0	1205378.0	0.002	52.0	2514030760.0	CP096151	2815543.0	1639	Listeria monocytogenes strain FSL W1-0110 chromosome, complete genome
418273	TGCTGACGCTGATGCGGATGCGGATGC	0.930019	5.00522	Listeria (Maury et al. 2016)	TGCTGACGCTGATGCGGATGCGGATGC_554610	gi|2514027941|gb|CP096149.1|	100.0	27.0	0.0	0.0	1.0	27.0	2206632.0	2206658.0	0.000383	54.0	2514027941.0	CP096149	2850984.0	1639	Listeria monocytogenes strain FSL J1-0158 chromosome, complete genome
418274	TGCTGACGCTGATGCGGATGCGGATGC	0.930019	5.00522	Listeria (Maury et al. 2016)	TGCTGACGCTGATGCGGATGCGGATGC_554610	gi|2514027941|gb|CP096149.1|	100.0	27.0	0.0	0.0	1.0	27.0	2206728.0	2206754.0	0.000383	54.0	2514027941.0	CP096149	2850984.0	1639	Listeria monocytogenes strain FSL J1-0158 chromosome, complete genome
418275	TGCTGACGCTGATGCGGATGCGGATGC	0.930019	5.00522	Listeria (Maury et al. 2016)	TGCTGACGCTGATGCGGATGCGGATGC_554610	gi|2508365244|gb|CP039544.1|	100.0	27.0	0.0	0.0	1.0	27.0	2504884.0	2504858.0	0.000383	54.0	2508365244.0	CP039544	4257455.0	511	Alcaligenes faecalis strain PGB1 chromosome
418276	TGCTGACGCTGATGCGGATGCGGATGC	0.930019	5.00522	Listeria (Maury et al. 2016)	TGCTGACGCTGATGCGGATGCGGATGC_554610	gi|2508365244|gb|CP039544.1|	100.0	27.0	0.0	0.0	1.0	27.0	2504908.0	2504882.0	0.000383	54.0	2508365244.0	CP039544	4257455.0	511	Alcaligenes faecalis strain PGB1 chromosome
418277	TGCTGACGCTGATGCGGATGCGGATGC	0.930019	5.00522	Listeria (Maury et al. 2016)	TGCTGACGCTGATGCGGATGCGGATGC_554610	gi|2508365244|gb|CP039544.1|	100.0	26.0	0.0	0.0	2.0	27.0	2504931.0	2504906.0	0.002	52.0	2508365244.0	CP039544	4257455.0	511	Alcaligenes faecalis strain PGB1 chromosome
418278	TGCTGACGCTGATGCGGATGCGGATGC	0.930019	5.00522	Listeria (Maury et al. 2016)	TGCTGACGCTGATGCGGATGCGGATGC_554610	gi|2490484849|gb|CP122330.1|	100.0	27.0	0.0	0.0	1.0	27.0	1848199.0	1848173.0	0.000383	54.0	2490484849.0	CP122330	2834022.0	1643	Listeria welshimeri strain GIMC2051:LmcC15 chromosome
418279	TGCTGACGCTGATGCGGATGCGGATGC	0.930019	5.00522	Listeria (Maury et al. 2016)	TGCTGACGCTGATGCGGATGCGGATGC_554610	gi|2447459145|dbj|AP027299.1|	100.0	27.0	0.0	0.0	1.0	27.0	939899.0	939873.0	0.000383	54.0	2447459145.0	AP027299	2900900.0	1354	Enterococcus hirae L6E DNA, almost complete genome
418280	TGCTGACGCTGATGCGGATGCGGATGC	0.930019	5.00522	Listeria (Maury et al. 2016)	TGCTGACGCTGATGCGGATGCGGATGC_554610	gi|2446072395|gb|CP117834.1|	100.0	27.0	0.0	0.0	1.0	27.0	2241441.0	2241467.0	0.000383	54.0	2446072395.0	CP117834	4064600.0	766894	Shouchella hunanensis strain DSM 23008 chromosome, complete genome
418281	TGCTGACGCTGATGCGGATGCGGATGC	0.930019	5.00522	Listeria (Maury et al. 2016)	TGCTGACGCTGATGCGGATGCGGATGC_554610	gi|2436992894|gb|CP106992.1|	100.0	27.0	0.0	0.0	1.0	27.0	3463487.0	3463461.0	0.000383	54.0	2436992894.0	CP106992	6568810.0	49283	Paenibacillus thiaminolyticus strain SY20 chromosome, complete genome
418282	TGCTGACGCTGATGCGGATGCGGATGC	0.930019	5.00522	Listeria (Maury et al. 2016)	TGCTGACGCTGATGCGGATGCGGATGC_554610	gi|2415498812|gb|CP114254.1|	100.0	27.0	0.0	0.0	1.0	27.0	1032185.0	1032211.0	0.000383	54.0	2415498812.0	CP114254	2887203.0	1639	Listeria monocytogenes strain LM34 chromosome, complete genome
418283	TGCTGACGCTGATGCGGATGCGGATGC	0.930019	5.00522	Listeria (Maury et al. 2016)	TGCTGACGCTGATGCGGATGCGGATGC_554610	gi|2415498812|gb|CP114254.1|	100.0	27.0	0.0	0.0	1.0	27.0	1032443.0	1032469.0	0.000383	54.0	2415498812.0	CP114254	2887203.0	1639	Listeria monocytogenes strain LM34 chromosome, complete genome
418284	TGCTGACGCTGATGCGGATGCGGATGC	0.930019	5.00522	Listeria (Maury et al. 2016)	TGCTGACGCTGATGCGGATGCGGATGC_554610	gi|2288071447|gb|CP102626.1|	100.0	27.0	0.0	0.0	1.0	27.0	1572821.0	1572795.0	0.000383	54.0	2288071447.0	CP102626	2826835.0	1642	Listeria innocua strain 2012L-5520 chromosome, complete genome
418285	TGCTGACGCTGATGCGGATGCGGATGC	0.930019	5.00522	Listeria (Maury et al. 2016)	TGCTGACGCTGATGCGGATGCGGATGC_554610	gi|2263634872|gb|CP099862.1|	100.0	27.0	0.0	0.0	1.0	27.0	1983802.0	1983828.0	0.000383	54.0	2263634872.0	CP099862	4258402.0	2953809	Alcaligenes sp. 1735tsa3 chromosome
418286	TGCTGACGCTGATGCGGATGCGGATGC	0.930019	5.00522	Listeria (Maury et al. 2016)	TGCTGACGCTGATGCGGATGCGGATGC_554610	gi|2263634872|gb|CP099862.1|	100.0	27.0	0.0	0.0	1.0	27.0	1984414.0	1984440.0	0.000383	54.0	2263634872.0	CP099862	4258402.0	2953809	Alcaligenes sp. 1735tsa3 chromosome
418287	TGCTGACGCTGATGCGGATGCGGATGC	0.930019	5.00522	Listeria (Maury et al. 2016)	TGCTGACGCTGATGCGGATGCGGATGC_554610	gi|2263634872|gb|CP099862.1|	100.0	27.0	0.0	0.0	1.0	27.0	1984732.0	1984758.0	0.000383	54.0	2263634872.0	CP099862	4258402.0	2953809	Alcaligenes sp. 1735tsa3 chromosome
418288	TGCTGACGCTGATGCGGATGCGGATGC	0.930019	5.00522	Listeria (Maury et al. 2016)	TGCTGACGCTGATGCGGATGCGGATGC_554610	gi|2247533965|gb|CP098325.1|	100.0	27.0	0.0	0.0	1.0	27.0	3318835.0	3318809.0	0.000383	54.0	2247533965.0	CP098325	4695432.0	83655	Leclercia adecarboxylata strain kcgeb_e1 chromosome, complete genome
418289	TGCTGACGCTGATGCGGATGCGGATGC	0.930019	5.00522	Listeria (Maury et al. 2016)	TGCTGACGCTGATGCGGATGCGGATGC_554610	gi|2247533965|gb|CP098325.1|	100.0	26.0	0.0	0.0	2.0	27.0	3318942.0	3318917.0	0.002	52.0	2247533965.0	CP098325	4695432.0	83655	Leclercia adecarboxylata strain kcgeb_e1 chromosome, complete genome
418290	TGCTGACGCTGATGCGGATGCGGATGC	0.930019	5.00522	Listeria (Maury et al. 2016)	TGCTGACGCTGATGCGGATGCGGATGC_554610	gi|2247533965|gb|CP098325.1|	100.0	25.0	0.0	0.0	3.0	27.0	3317033.0	3317009.0	0.006	50.1	2247533965.0	CP098325	4695432.0	83655	Leclercia adecarboxylata strain kcgeb_e1 chromosome, complete genome
418291	TGCTGACGCTGATGCGGATGCGGATGC	0.930019	5.00522	Listeria (Maury et al. 2016)	TGCTGACGCTGATGCGGATGCGGATGC_554610	gi|2241208142|gb|CP087264.1|	100.0	27.0	0.0	0.0	1.0	27.0	1406440.0	1406414.0	0.000383	54.0	2241208142.0	CP087264	2966043.0	1639	Listeria monocytogenes strain s2020TJ chromosome, complete genome
418292	TGCTGACGCTGATGCGGATGCGGATGC	0.930019	5.00522	Listeria (Maury et al. 2016)	TGCTGACGCTGATGCGGATGCGGATGC_554610	gi|2241208142|gb|CP087264.1|	100.0	27.0	0.0	0.0	1.0	27.0	1406776.0	1406750.0	0.000383	54.0	2241208142.0	CP087264	2966043.0	1639	Listeria monocytogenes strain s2020TJ chromosome, complete genome
418293	TGCTGACGCTGATGCGGATGCGGATGC	0.930019	5.00522	Listeria (Maury et al. 2016)	TGCTGACGCTGATGCGGATGCGGATGC_554610	gi|2241208142|gb|CP087264.1|	100.0	26.0	0.0	0.0	2.0	27.0	1405917.0	1405892.0	0.002	52.0	2241208142.0	CP087264	2966043.0	1639	Listeria monocytogenes strain s2020TJ chromosome, complete genome
418294	TGCTGACGCTGATGCGGATGCGGATGC	0.930019	5.00522	Listeria (Maury et al. 2016)	TGCTGACGCTGATGCGGATGCGGATGC_554610	gi|2241208142|gb|CP087264.1|	100.0	26.0	0.0	0.0	2.0	27.0	1406397.0	1406372.0	0.002	52.0	2241208142.0	CP087264	2966043.0	1639	Listeria monocytogenes strain s2020TJ chromosome, complete genome
418295	TGCTGACGCTGATGCGGATGCGGATGC	0.930019	5.00522	Listeria (Maury et al. 2016)	TGCTGACGCTGATGCGGATGCGGATGC_554610	gi|2210913164|gb|CP093220.1|	100.0	27.0	0.0	0.0	1.0	27.0	1879432.0	1879406.0	0.000383	54.0	2210913164.0	CP093220	2920067.0	1639	Listeria monocytogenes strain 20-05651 chromosome, complete genome
418296	TGCTGACGCTGATGCGGATGCGGATGC	0.930019	5.00522	Listeria (Maury et al. 2016)	TGCTGACGCTGATGCGGATGCGGATGC_554610	gi|2210913164|gb|CP093220.1|	100.0	27.0	0.0	0.0	1.0	27.0	1880098.0	1880072.0	0.000383	54.0	2210913164.0	CP093220	2920067.0	1639	Listeria monocytogenes strain 20-05651 chromosome, complete genome
418297	TGCTGACGCTGATGCGGATGCGGATGC	0.930019	5.00522	Listeria (Maury et al. 2016)	TGCTGACGCTGATGCGGATGCGGATGC_554610	gi|2207579355|gb|CP084086.1|	100.0	27.0	0.0	0.0	1.0	27.0	2013758.0	2013732.0	0.000383	54.0	2207579355.0	CP084086	2847527.0	1642	Listeria innocua strain ZM39 chromosome
418298	TGCTGACGCTGATGCGGATGCGGATGC	0.930019	5.00522	Listeria (Maury et al. 2016)	TGCTGACGCTGATGCGGATGCGGATGC_554610	gi|2207332086|gb|CP092965.1|	100.0	27.0	0.0	0.0	1.0	27.0	510599.0	510625.0	0.000383	54.0	2207332086.0	CP092965	2553321.0	74706	Staphylococcus coagulans strain 1031373 chromosome
418299	TGCTGACGCTGATGCGGATGCGGATGC	0.930019	5.00522	Listeria (Maury et al. 2016)	TGCTGACGCTGATGCGGATGCGGATGC_554610	gi|2193921134|gb|CP092060.1|	100.0	27.0	0.0	0.0	1.0	27.0	1883854.0	1883828.0	0.000383	54.0	2193921134.0	CP092060	2939920.0	1639	Listeria monocytogenes strain GTA-L258 chromosome, complete genome
418300	TGCTGACGCTGATGCGGATGCGGATGC	0.930019	5.00522	Listeria (Maury et al. 2016)	TGCTGACGCTGATGCGGATGCGGATGC_554610	gi|2193921134|gb|CP092060.1|	100.0	27.0	0.0	0.0	1.0	27.0	1884100.0	1884074.0	0.000383	54.0	2193921134.0	CP092060	2939920.0	1639	Listeria monocytogenes strain GTA-L258 chromosome, complete genome
418301	TGCTGACGCTGATGCGGATGCGGATGC	0.930019	5.00522	Listeria (Maury et al. 2016)	TGCTGACGCTGATGCGGATGCGGATGC_554610	gi|2193918334|gb|CP092057.1|	100.0	27.0	0.0	0.0	1.0	27.0	1841058.0	1841032.0	0.000383	54.0	2193918334.0	CP092057	2879234.0	1639	Listeria monocytogenes strain GTA-L409 chromosome, complete genome
418302	TGCTGACGCTGATGCGGATGCGGATGC	0.930019	5.00522	Listeria (Maury et al. 2016)	TGCTGACGCTGATGCGGATGCGGATGC_554610	gi|2193918334|gb|CP092057.1|	100.0	27.0	0.0	0.0	1.0	27.0	1841544.0	1841518.0	0.000383	54.0	2193918334.0	CP092057	2879234.0	1639	Listeria monocytogenes strain GTA-L409 chromosome, complete genome
418303	TGCTGACGCTGATGCGGATGCGGATGC	0.930019	5.00522	Listeria (Maury et al. 2016)	TGCTGACGCTGATGCGGATGCGGATGC_554610	gi|2193915490|gb|CP092059.1|	100.0	27.0	0.0	0.0	1.0	27.0	1857234.0	1857208.0	0.000383	54.0	2193915490.0	CP092059	2957755.0	1639	Listeria monocytogenes strain GTA-L356 chromosome, complete genome
418304	TGCTGACGCTGATGCGGATGCGGATGC	0.930019	5.00522	Listeria (Maury et al. 2016)	TGCTGACGCTGATGCGGATGCGGATGC_554610	gi|2193908423|gb|CP092058.1|	100.0	27.0	0.0	0.0	1.0	27.0	1827776.0	1827750.0	0.000383	54.0	2193908423.0	CP092058	2865342.0	1639	Listeria monocytogenes strain GTA-L407 chromosome, complete genome
418305	TGCTGACGCTGATGCGGATGCGGATGC	0.930019	5.00522	Listeria (Maury et al. 2016)	TGCTGACGCTGATGCGGATGCGGATGC_554610	gi|2193902869|gb|CP092061.1|	100.0	27.0	0.0	0.0	1.0	27.0	1863791.0	1863765.0	0.000383	54.0	2193902869.0	CP092061	2910079.0	1639	Listeria monocytogenes strain GTA-L201 chromosome, complete genome
418306	TGCTGACGCTGATGCGGATGCGGATGC	0.930019	5.00522	Listeria (Maury et al. 2016)	TGCTGACGCTGATGCGGATGCGGATGC_554610	gi|2193902869|gb|CP092061.1|	100.0	27.0	0.0	0.0	1.0	27.0	1864247.0	1864221.0	0.000383	54.0	2193902869.0	CP092061	2910079.0	1639	Listeria monocytogenes strain GTA-L201 chromosome, complete genome
418307	TGCTGACGCTGATGCGGATGCGGATGC	0.930019	5.00522	Listeria (Maury et al. 2016)	TGCTGACGCTGATGCGGATGCGGATGC_554610	gi|2193902869|gb|CP092061.1|	100.0	27.0	0.0	0.0	1.0	27.0	1864343.0	1864317.0	0.000383	54.0	2193902869.0	CP092061	2910079.0	1639	Listeria monocytogenes strain GTA-L201 chromosome, complete genome
418308	TGCTGACGCTGATGCGGATGCGGATGC	0.930019	5.00522	Listeria (Maury et al. 2016)	TGCTGACGCTGATGCGGATGCGGATGC_554610	gi|2193902869|gb|CP092061.1|	100.0	26.0	0.0	0.0	2.0	27.0	1864402.0	1864377.0	0.002	52.0	2193902869.0	CP092061	2910079.0	1639	Listeria monocytogenes strain GTA-L201 chromosome, complete genome
418309	TGCTGACGCTGATGCGGATGCGGATGC	0.930019	5.00522	Listeria (Maury et al. 2016)	TGCTGACGCTGATGCGGATGCGGATGC_554610	gi|2174739903|gb|CP090057.1|	100.0	27.0	0.0	0.0	1.0	27.0	1821398.0	1821372.0	0.000383	54.0	2174739903.0	CP090057	2850981.0	1639	Listeria monocytogenes strain FSL-J1-158 chromosome, complete genome
418310	TGCTGACGCTGATGCGGATGCGGATGC	0.930019	5.00522	Listeria (Maury et al. 2016)	TGCTGACGCTGATGCGGATGCGGATGC_554610	gi|2174739903|gb|CP090057.1|	100.0	27.0	0.0	0.0	1.0	27.0	1821494.0	1821468.0	0.000383	54.0	2174739903.0	CP090057	2850981.0	1639	Listeria monocytogenes strain FSL-J1-158 chromosome, complete genome
418311	TGCTGACGCTGATGCGGATGCGGATGC	0.930019	5.00522	Listeria (Maury et al. 2016)	TGCTGACGCTGATGCGGATGCGGATGC_554610	gi|2164145324|gb|CP088953.1|	100.0	27.0	0.0	0.0	1.0	27.0	2176769.0	2176795.0	0.000383	54.0	2164145324.0	CP088953	4196952.0	86173	Microbulbifer elongatus strain DSM 6810 chromosome, complete genome
418312	TGCTGACGCTGATGCGGATGCGGATGC	0.930019	5.00522	Listeria (Maury et al. 2016)	TGCTGACGCTGATGCGGATGCGGATGC_554610	gi|2164145324|gb|CP088953.1|	100.0	27.0	0.0	0.0	1.0	27.0	2179892.0	2179918.0	0.000383	54.0	2164145324.0	CP088953	4196952.0	86173	Microbulbifer elongatus strain DSM 6810 chromosome, complete genome
418313	TGCTGACGCTGATGCGGATGCGGATGC	0.930019	5.00522	Listeria (Maury et al. 2016)	TGCTGACGCTGATGCGGATGCGGATGC_554610	gi|2164145324|gb|CP088953.1|	100.0	27.0	0.0	0.0	1.0	27.0	2181689.0	2181715.0	0.000383	54.0	2164145324.0	CP088953	4196952.0	86173	Microbulbifer elongatus strain DSM 6810 chromosome, complete genome
418314	TGCTGACGCTGATGCGGATGCGGATGC	0.930019	5.00522	Listeria (Maury et al. 2016)	TGCTGACGCTGATGCGGATGCGGATGC_554610	gi|2164145324|gb|CP088953.1|	100.0	27.0	0.0	0.0	1.0	27.0	2183450.0	2183476.0	0.000383	54.0	2164145324.0	CP088953	4196952.0	86173	Microbulbifer elongatus strain DSM 6810 chromosome, complete genome
418315	TGCTGACGCTGATGCGGATGCGGATGC	0.930019	5.00522	Listeria (Maury et al. 2016)	TGCTGACGCTGATGCGGATGCGGATGC_554610	gi|2164145324|gb|CP088953.1|	100.0	26.0	0.0	0.0	2.0	27.0	2176494.0	2176519.0	0.002	52.0	2164145324.0	CP088953	4196952.0	86173	Microbulbifer elongatus strain DSM 6810 chromosome, complete genome
418316	TGCTGACGCTGATGCGGATGCGGATGC	0.930019	5.00522	Listeria (Maury et al. 2016)	TGCTGACGCTGATGCGGATGCGGATGC_554610	gi|2161652504|gb|CP088265.1|	100.0	27.0	0.0	0.0	1.0	27.0	2565060.0	2565086.0	0.000383	54.0	2161652504.0	CP088265	4828706.0	2898725	Leclercia sp. G3L chromosome, complete genome
418317	TGCTGACGCTGATGCGGATGCGGATGC	0.930019	5.00522	Listeria (Maury et al. 2016)	TGCTGACGCTGATGCGGATGCGGATGC_554610	gi|2161652504|gb|CP088265.1|	100.0	25.0	0.0	0.0	3.0	27.0	2560148.0	2560172.0	0.006	50.1	2161652504.0	CP088265	4828706.0	2898725	Leclercia sp. G3L chromosome, complete genome
418318	TGCTGACGCTGATGCGGATGCGGATGC	0.930019	5.00522	Listeria (Maury et al. 2016)	TGCTGACGCTGATGCGGATGCGGATGC_554610	gi|2161652504|gb|CP088265.1|	100.0	25.0	0.0	0.0	3.0	27.0	2560550.0	2560574.0	0.006	50.1	2161652504.0	CP088265	4828706.0	2898725	Leclercia sp. G3L chromosome, complete genome
418319	TGCTGACGCTGATGCGGATGCGGATGC	0.930019	5.00522	Listeria (Maury et al. 2016)	TGCTGACGCTGATGCGGATGCGGATGC_554610	gi|2161652504|gb|CP088265.1|	100.0	25.0	0.0	0.0	3.0	27.0	2563280.0	2563304.0	0.006	50.1	2161652504.0	CP088265	4828706.0	2898725	Leclercia sp. G3L chromosome, complete genome
418320	TGCTGACGCTGATGCGGATGCGGATGC	0.930019	5.00522	Listeria (Maury et al. 2016)	TGCTGACGCTGATGCGGATGCGGATGC_554610	gi|2161652504|gb|CP088265.1|	100.0	25.0	0.0	0.0	3.0	27.0	2563358.0	2563382.0	0.006	50.1	2161652504.0	CP088265	4828706.0	2898725	Leclercia sp. G3L chromosome, complete genome
418321	TGCTGACGCTGATGCGGATGCGGATGC	0.930019	5.00522	Listeria (Maury et al. 2016)	TGCTGACGCTGATGCGGATGCGGATGC_554610	gi|2161652504|gb|CP088265.1|	100.0	25.0	0.0	0.0	3.0	27.0	2565734.0	2565758.0	0.006	50.1	2161652504.0	CP088265	4828706.0	2898725	Leclercia sp. G3L chromosome, complete genome
418322	TGCTGACGCTGATGCGGATGCGGATGC	0.930019	5.00522	Listeria (Maury et al. 2016)	TGCTGACGCTGATGCGGATGCGGATGC_554610	gi|2161652504|gb|CP088265.1|	100.0	25.0	0.0	0.0	3.0	27.0	2565848.0	2565872.0	0.006	50.1	2161652504.0	CP088265	4828706.0	2898725	Leclercia sp. G3L chromosome, complete genome
418323	TGCTGACGCTGATGCGGATGCGGATGC	0.930019	5.00522	Listeria (Maury et al. 2016)	TGCTGACGCTGATGCGGATGCGGATGC_554610	gi|2072297581|gb|CP076625.1|	100.0	27.0	0.0	0.0	1.0	27.0	2588741.0	2588767.0	0.000383	54.0	2072297581.0	CP076625	2871309.0	1639	Listeria monocytogenes strain LM7 chromosome, complete genome
418324	TGCTGACGCTGATGCGGATGCGGATGC	0.930019	5.00522	Listeria (Maury et al. 2016)	TGCTGACGCTGATGCGGATGCGGATGC_554610	gi|2059329055|gb|CP017561.2|	100.0	27.0	0.0	0.0	1.0	27.0	2831570.0	2831544.0	0.000383	54.0	2059329055.0	CP017561	3645992.0	754502	Paraburkholderia sprentiae WSM5005 chromosome 1, complete sequence
418325	TGCTGACGCTGATGCGGATGCGGATGC	0.930019	5.00522	Listeria (Maury et al. 2016)	TGCTGACGCTGATGCGGATGCGGATGC_554610	gi|2059329055|gb|CP017561.2|	100.0	26.0	0.0	0.0	2.0	27.0	2833123.0	2833098.0	0.002	52.0	2059329055.0	CP017561	3645992.0	754502	Paraburkholderia sprentiae WSM5005 chromosome 1, complete sequence
418326	TGCTGACGCTGATGCGGATGCGGATGC	0.930019	5.00522	Listeria (Maury et al. 2016)	TGCTGACGCTGATGCGGATGCGGATGC_554610	gi|2059329055|gb|CP017561.2|	100.0	26.0	0.0	0.0	2.0	27.0	2835733.0	2835708.0	0.002	52.0	2059329055.0	CP017561	3645992.0	754502	Paraburkholderia sprentiae WSM5005 chromosome 1, complete sequence
418327	TGCTGACGCTGATGCGGATGCGGATGC	0.930019	5.00522	Listeria (Maury et al. 2016)	TGCTGACGCTGATGCGGATGCGGATGC_554610	gi|2055844382|gb|CP076669.1|	100.0	27.0	0.0	0.0	1.0	27.0	1861190.0	1861164.0	0.000383	54.0	2055844382.0	CP076669	2929607.0	1639	Listeria monocytogenes strain UKVDL7 chromosome, complete genome
418328	TGCTGACGCTGATGCGGATGCGGATGC	0.930019	5.00522	Listeria (Maury et al. 2016)	TGCTGACGCTGATGCGGATGCGGATGC_554610	gi|2055689274|gb|CP076626.1|	100.0	27.0	0.0	0.0	1.0	27.0	1058955.0	1058981.0	0.000383	54.0	2055689274.0	CP076626	2912948.0	1639	Listeria monocytogenes strain LM42 chromosome, complete genome
418329	TGCTGACGCTGATGCGGATGCGGATGC	0.930019	5.00522	Listeria (Maury et al. 2016)	TGCTGACGCTGATGCGGATGCGGATGC_554610	gi|2049155603|gb|CP076125.1|	100.0	27.0	0.0	0.0	1.0	27.0	1830340.0	1830314.0	0.000383	54.0	2049155603.0	CP076125	2865238.0	1639	Listeria monocytogenes strain LM4 chromosome, complete genome
418330	TGCTGACGCTGATGCGGATGCGGATGC	0.930019	5.00522	Listeria (Maury et al. 2016)	TGCTGACGCTGATGCGGATGCGGATGC_554610	gi|2049155603|gb|CP076125.1|	100.0	27.0	0.0	0.0	1.0	27.0	1830400.0	1830374.0	0.000383	54.0	2049155603.0	CP076125	2865238.0	1639	Listeria monocytogenes strain LM4 chromosome, complete genome
418331	TGCTGACGCTGATGCGGATGCGGATGC	0.930019	5.00522	Listeria (Maury et al. 2016)	TGCTGACGCTGATGCGGATGCGGATGC_554610	gi|2049155603|gb|CP076125.1|	100.0	27.0	0.0	0.0	1.0	27.0	1830496.0	1830470.0	0.000383	54.0	2049155603.0	CP076125	2865238.0	1639	Listeria monocytogenes strain LM4 chromosome, complete genome
418332	TGCTGACGCTGATGCGGATGCGGATGC	0.930019	5.00522	Listeria (Maury et al. 2016)	TGCTGACGCTGATGCGGATGCGGATGC_554610	gi|2049155603|gb|CP076125.1|	100.0	27.0	0.0	0.0	1.0	27.0	1830760.0	1830734.0	0.000383	54.0	2049155603.0	CP076125	2865238.0	1639	Listeria monocytogenes strain LM4 chromosome, complete genome
418333	TGCTGACGCTGATGCGGATGCGGATGC	0.930019	5.00522	Listeria (Maury et al. 2016)	TGCTGACGCTGATGCGGATGCGGATGC_554610	gi|2049155603|gb|CP076125.1|	100.0	27.0	0.0	0.0	1.0	27.0	1830874.0	1830848.0	0.000383	54.0	2049155603.0	CP076125	2865238.0	1639	Listeria monocytogenes strain LM4 chromosome, complete genome
418334	TGCTGACGCTGATGCGGATGCGGATGC	0.930019	5.00522	Listeria (Maury et al. 2016)	TGCTGACGCTGATGCGGATGCGGATGC_554610	gi|2049155603|gb|CP076125.1|	100.0	27.0	0.0	0.0	1.0	27.0	1831012.0	1830986.0	0.000383	54.0	2049155603.0	CP076125	2865238.0	1639	Listeria monocytogenes strain LM4 chromosome, complete genome
418335	TGCTGACGCTGATGCGGATGCGGATGC	0.930019	5.00522	Listeria (Maury et al. 2016)	TGCTGACGCTGATGCGGATGCGGATGC_554610	gi|2049155603|gb|CP076125.1|	100.0	27.0	0.0	0.0	1.0	27.0	1831552.0	1831526.0	0.000383	54.0	2049155603.0	CP076125	2865238.0	1639	Listeria monocytogenes strain LM4 chromosome, complete genome
418336	TGCTGACGCTGATGCGGATGCGGATGC	0.930019	5.00522	Listeria (Maury et al. 2016)	TGCTGACGCTGATGCGGATGCGGATGC_554610	gi|2049155603|gb|CP076125.1|	100.0	26.0	0.0	0.0	2.0	27.0	1830453.0	1830428.0	0.002	52.0	2049155603.0	CP076125	2865238.0	1639	Listeria monocytogenes strain LM4 chromosome, complete genome
418337	TGCTGACGCTGATGCGGATGCGGATGC	0.930019	5.00522	Listeria (Maury et al. 2016)	TGCTGACGCTGATGCGGATGCGGATGC_554610	gi|2049155603|gb|CP076125.1|	100.0	26.0	0.0	0.0	2.0	27.0	1830939.0	1830914.0	0.002	52.0	2049155603.0	CP076125	2865238.0	1639	Listeria monocytogenes strain LM4 chromosome, complete genome
418338	TGCTGACGCTGATGCGGATGCGGATGC	0.930019	5.00522	Listeria (Maury et al. 2016)	TGCTGACGCTGATGCGGATGCGGATGC_554610	gi|2049155603|gb|CP076125.1|	100.0	26.0	0.0	0.0	2.0	27.0	1831425.0	1831400.0	0.002	52.0	2049155603.0	CP076125	2865238.0	1639	Listeria monocytogenes strain LM4 chromosome, complete genome
418339	TGCTGACGCTGATGCGGATGCGGATGC	0.930019	5.00522	Listeria (Maury et al. 2016)	TGCTGACGCTGATGCGGATGCGGATGC_554610	gi|2049152792|gb|CP076126.1|	100.0	27.0	0.0	0.0	1.0	27.0	1062027.0	1062053.0	0.000383	54.0	2049152792.0	CP076126	2915057.0	1639	Listeria monocytogenes strain LM20 chromosome, complete genome
418340	TGCTGACGCTGATGCGGATGCGGATGC	0.930019	5.00522	Listeria (Maury et al. 2016)	TGCTGACGCTGATGCGGATGCGGATGC_554610	gi|2049152792|gb|CP076126.1|	100.0	27.0	0.0	0.0	1.0	27.0	1062345.0	1062371.0	0.000383	54.0	2049152792.0	CP076126	2915057.0	1639	Listeria monocytogenes strain LM20 chromosome, complete genome
418341	GCGTCAGCATCGGCGTCAGCATCCGCA	0.919365	4.98717	Listeria (Maury et al. 2016)	GCGTCAGCATCGGCGTCAGCATCCGCA_903961	gi|2612941108|gb|CP115606.1|	100.0	27.0	0.0	0.0	1.0	27.0	1869844.0	1869870.0	0.000383	54.0	2612941108.0	CP115606	2947245.0	1639	Listeria monocytogenes strain MF2133 chromosome, complete genome
418342	GCGTCAGCATCGGCGTCAGCATCCGCA	0.919365	4.98717	Listeria (Maury et al. 2016)	GCGTCAGCATCGGCGTCAGCATCCGCA_903961	gi|2548769132|gb|CP129430.1|	100.0	27.0	0.0	0.0	1.0	27.0	1877736.0	1877762.0	0.000383	54.0	2548769132.0	CP129430	2917197.0	1639	Listeria monocytogenes strain GIMC2123:LmcUH37 chromosome, complete genome
418343	GCGTCAGCATCGGCGTCAGCATCCGCA	0.919365	4.98717	Listeria (Maury et al. 2016)	GCGTCAGCATCGGCGTCAGCATCCGCA_903961	gi|2548769132|gb|CP129430.1|	100.0	27.0	0.0	0.0	1.0	27.0	1877820.0	1877846.0	0.000383	54.0	2548769132.0	CP129430	2917197.0	1639	Listeria monocytogenes strain GIMC2123:LmcUH37 chromosome, complete genome
418344	GCGTCAGCATCGGCGTCAGCATCCGCA	0.919365	4.98717	Listeria (Maury et al. 2016)	GCGTCAGCATCGGCGTCAGCATCCGCA_903961	gi|2548769132|gb|CP129430.1|	100.0	27.0	0.0	0.0	1.0	27.0	1877958.0	1877984.0	0.000383	54.0	2548769132.0	CP129430	2917197.0	1639	Listeria monocytogenes strain GIMC2123:LmcUH37 chromosome, complete genome
418345	GCGTCAGCATCGGCGTCAGCATCCGCA	0.919365	4.98717	Listeria (Maury et al. 2016)	GCGTCAGCATCGGCGTCAGCATCCGCA_903961	gi|2548769132|gb|CP129430.1|	100.0	27.0	0.0	0.0	1.0	27.0	1878360.0	1878386.0	0.000383	54.0	2548769132.0	CP129430	2917197.0	1639	Listeria monocytogenes strain GIMC2123:LmcUH37 chromosome, complete genome
418346	GCGTCAGCATCGGCGTCAGCATCCGCA	0.919365	4.98717	Listeria (Maury et al. 2016)	GCGTCAGCATCGGCGTCAGCATCCGCA_903961	gi|2548766234|gb|CP129429.1|	100.0	27.0	0.0	0.0	1.0	27.0	1880347.0	1880373.0	0.000383	54.0	2548766234.0	CP129429	2958482.0	1639	Listeria monocytogenes strain GIMC2113:LmcIH1-9 chromosome, complete genome
418347	GCGTCAGCATCGGCGTCAGCATCCGCA	0.919365	4.98717	Listeria (Maury et al. 2016)	GCGTCAGCATCGGCGTCAGCATCCGCA_903961	gi|2548766234|gb|CP129429.1|	100.0	27.0	0.0	0.0	1.0	27.0	1881355.0	1881381.0	0.000383	54.0	2548766234.0	CP129429	2958482.0	1639	Listeria monocytogenes strain GIMC2113:LmcIH1-9 chromosome, complete genome
418348	GCGTCAGCATCGGCGTCAGCATCCGCA	0.919365	4.98717	Listeria (Maury et al. 2016)	GCGTCAGCATCGGCGTCAGCATCCGCA_903961	gi|2548766234|gb|CP129429.1|	100.0	27.0	0.0	0.0	1.0	27.0	1881409.0	1881435.0	0.000383	54.0	2548766234.0	CP129429	2958482.0	1639	Listeria monocytogenes strain GIMC2113:LmcIH1-9 chromosome, complete genome
418349	GCGTCAGCATCGGCGTCAGCATCCGCA	0.919365	4.98717	Listeria (Maury et al. 2016)	GCGTCAGCATCGGCGTCAGCATCCGCA_903961	gi|2548766234|gb|CP129429.1|	100.0	27.0	0.0	0.0	1.0	27.0	1881493.0	1881519.0	0.000383	54.0	2548766234.0	CP129429	2958482.0	1639	Listeria monocytogenes strain GIMC2113:LmcIH1-9 chromosome, complete genome
418350	GCGTCAGCATCGGCGTCAGCATCCGCA	0.919365	4.98717	Listeria (Maury et al. 2016)	GCGTCAGCATCGGCGTCAGCATCCGCA_903961	gi|2548763333|gb|CP129428.1|	100.0	27.0	0.0	0.0	1.0	27.0	1871620.0	1871646.0	0.000383	54.0	2548763333.0	CP129428	2948202.0	1639	Listeria monocytogenes strain GIMC2071:Lmc9864 chromosome, complete genome
418351	GCGTCAGCATCGGCGTCAGCATCCGCA	0.919365	4.98717	Listeria (Maury et al. 2016)	GCGTCAGCATCGGCGTCAGCATCCGCA_903961	gi|2548763333|gb|CP129428.1|	100.0	27.0	0.0	0.0	1.0	27.0	1871704.0	1871730.0	0.000383	54.0	2548763333.0	CP129428	2948202.0	1639	Listeria monocytogenes strain GIMC2071:Lmc9864 chromosome, complete genome
418352	GCGTCAGCATCGGCGTCAGCATCCGCA	0.919365	4.98717	Listeria (Maury et al. 2016)	GCGTCAGCATCGGCGTCAGCATCCGCA_903961	gi|2548763333|gb|CP129428.1|	100.0	27.0	0.0	0.0	1.0	27.0	1871842.0	1871868.0	0.000383	54.0	2548763333.0	CP129428	2948202.0	1639	Listeria monocytogenes strain GIMC2071:Lmc9864 chromosome, complete genome
418353	GCGTCAGCATCGGCGTCAGCATCCGCA	0.919365	4.98717	Listeria (Maury et al. 2016)	GCGTCAGCATCGGCGTCAGCATCCGCA_903961	gi|2548763333|gb|CP129428.1|	100.0	27.0	0.0	0.0	1.0	27.0	1872244.0	1872270.0	0.000383	54.0	2548763333.0	CP129428	2948202.0	1639	Listeria monocytogenes strain GIMC2071:Lmc9864 chromosome, complete genome
418354	GCGTCAGCATCGGCGTCAGCATCCGCA	0.919365	4.98717	Listeria (Maury et al. 2016)	GCGTCAGCATCGGCGTCAGCATCCGCA_903961	gi|2548760438|gb|CP129427.1|	100.0	27.0	0.0	0.0	1.0	27.0	1880641.0	1880667.0	0.000383	54.0	2548760438.0	CP129427	2959086.0	1639	Listeria monocytogenes strain GIMC2112:LmcIH1-8 chromosome, complete genome
418355	GCGTCAGCATCGGCGTCAGCATCCGCA	0.919365	4.98717	Listeria (Maury et al. 2016)	GCGTCAGCATCGGCGTCAGCATCCGCA_903961	gi|2548760438|gb|CP129427.1|	100.0	27.0	0.0	0.0	1.0	27.0	1881649.0	1881675.0	0.000383	54.0	2548760438.0	CP129427	2959086.0	1639	Listeria monocytogenes strain GIMC2112:LmcIH1-8 chromosome, complete genome
418356	GCGTCAGCATCGGCGTCAGCATCCGCA	0.919365	4.98717	Listeria (Maury et al. 2016)	GCGTCAGCATCGGCGTCAGCATCCGCA_903961	gi|2548760438|gb|CP129427.1|	100.0	27.0	0.0	0.0	1.0	27.0	1881703.0	1881729.0	0.000383	54.0	2548760438.0	CP129427	2959086.0	1639	Listeria monocytogenes strain GIMC2112:LmcIH1-8 chromosome, complete genome
418357	GCGTCAGCATCGGCGTCAGCATCCGCA	0.919365	4.98717	Listeria (Maury et al. 2016)	GCGTCAGCATCGGCGTCAGCATCCGCA_903961	gi|2548760438|gb|CP129427.1|	100.0	27.0	0.0	0.0	1.0	27.0	1881787.0	1881813.0	0.000383	54.0	2548760438.0	CP129427	2959086.0	1639	Listeria monocytogenes strain GIMC2112:LmcIH1-8 chromosome, complete genome
418358	GCGTCAGCATCGGCGTCAGCATCCGCA	0.919365	4.98717	Listeria (Maury et al. 2016)	GCGTCAGCATCGGCGTCAGCATCCGCA_903961	gi|2548757551|gb|CP129426.1|	100.0	27.0	0.0	0.0	1.0	27.0	1912342.0	1912368.0	0.000383	54.0	2548757551.0	CP129426	2952672.0	1639	Listeria monocytogenes strain GIMC2054:Lmc6888 chromosome, complete genome
418359	GCGTCAGCATCGGCGTCAGCATCCGCA	0.919365	4.98717	Listeria (Maury et al. 2016)	GCGTCAGCATCGGCGTCAGCATCCGCA_903961	gi|2548757551|gb|CP129426.1|	100.0	27.0	0.0	0.0	1.0	27.0	1912426.0	1912452.0	0.000383	54.0	2548757551.0	CP129426	2952672.0	1639	Listeria monocytogenes strain GIMC2054:Lmc6888 chromosome, complete genome
418360	GCGTCAGCATCGGCGTCAGCATCCGCA	0.919365	4.98717	Listeria (Maury et al. 2016)	GCGTCAGCATCGGCGTCAGCATCCGCA_903961	gi|2548757551|gb|CP129426.1|	100.0	27.0	0.0	0.0	1.0	27.0	1912564.0	1912590.0	0.000383	54.0	2548757551.0	CP129426	2952672.0	1639	Listeria monocytogenes strain GIMC2054:Lmc6888 chromosome, complete genome
418361	GCGTCAGCATCGGCGTCAGCATCCGCA	0.919365	4.98717	Listeria (Maury et al. 2016)	GCGTCAGCATCGGCGTCAGCATCCGCA_903961	gi|2548757551|gb|CP129426.1|	100.0	27.0	0.0	0.0	1.0	27.0	1912966.0	1912992.0	0.000383	54.0	2548757551.0	CP129426	2952672.0	1639	Listeria monocytogenes strain GIMC2054:Lmc6888 chromosome, complete genome
418362	GCGTCAGCATCGGCGTCAGCATCCGCA	0.919365	4.98717	Listeria (Maury et al. 2016)	GCGTCAGCATCGGCGTCAGCATCCGCA_903961	gi|2543515964|gb|CP129425.1|	100.0	27.0	0.0	0.0	1.0	27.0	1911842.0	1911868.0	0.000383	54.0	2543515964.0	CP129425	2952299.0	1639	Listeria monocytogenes strain GIMC2134:LmcEH-7 chromosome, complete genome
418363	GCGTCAGCATCGGCGTCAGCATCCGCA	0.919365	4.98717	Listeria (Maury et al. 2016)	GCGTCAGCATCGGCGTCAGCATCCGCA_903961	gi|2543515964|gb|CP129425.1|	100.0	27.0	0.0	0.0	1.0	27.0	1912520.0	1912546.0	0.000383	54.0	2543515964.0	CP129425	2952299.0	1639	Listeria monocytogenes strain GIMC2134:LmcEH-7 chromosome, complete genome
418364	GCGTCAGCATCGGCGTCAGCATCCGCA	0.919365	4.98717	Listeria (Maury et al. 2016)	GCGTCAGCATCGGCGTCAGCATCCGCA_903961	gi|2543515964|gb|CP129425.1|	100.0	27.0	0.0	0.0	1.0	27.0	1912604.0	1912630.0	0.000383	54.0	2543515964.0	CP129425	2952299.0	1639	Listeria monocytogenes strain GIMC2134:LmcEH-7 chromosome, complete genome
418365	GCGTCAGCATCGGCGTCAGCATCCGCA	0.919365	4.98717	Listeria (Maury et al. 2016)	GCGTCAGCATCGGCGTCAGCATCCGCA_903961	gi|2543515964|gb|CP129425.1|	100.0	27.0	0.0	0.0	1.0	27.0	1912724.0	1912750.0	0.000383	54.0	2543515964.0	CP129425	2952299.0	1639	Listeria monocytogenes strain GIMC2134:LmcEH-7 chromosome, complete genome
418366	GCGTCAGCATCGGCGTCAGCATCCGCA	0.919365	4.98717	Listeria (Maury et al. 2016)	GCGTCAGCATCGGCGTCAGCATCCGCA_903961	gi|2543515964|gb|CP129425.1|	100.0	27.0	0.0	0.0	1.0	27.0	1913126.0	1913152.0	0.000383	54.0	2543515964.0	CP129425	2952299.0	1639	Listeria monocytogenes strain GIMC2134:LmcEH-7 chromosome, complete genome
418367	GCGTCAGCATCGGCGTCAGCATCCGCA	0.919365	4.98717	Listeria (Maury et al. 2016)	GCGTCAGCATCGGCGTCAGCATCCGCA_903961	gi|2529191455|gb|CP127377.1|	100.0	27.0	0.0	0.0	1.0	27.0	1910923.0	1910949.0	0.000383	54.0	2529191455.0	CP127377	2991432.0	1639	Listeria monocytogenes strain GIMC2107:Lmc11363 chromosome, complete genome
418368	GCGTCAGCATCGGCGTCAGCATCCGCA	0.919365	4.98717	Listeria (Maury et al. 2016)	GCGTCAGCATCGGCGTCAGCATCCGCA_903961	gi|2529191455|gb|CP127377.1|	100.0	27.0	0.0	0.0	1.0	27.0	1911007.0	1911033.0	0.000383	54.0	2529191455.0	CP127377	2991432.0	1639	Listeria monocytogenes strain GIMC2107:Lmc11363 chromosome, complete genome
418369	GCGTCAGCATCGGCGTCAGCATCCGCA	0.919365	4.98717	Listeria (Maury et al. 2016)	GCGTCAGCATCGGCGTCAGCATCCGCA_903961	gi|2529191455|gb|CP127377.1|	100.0	27.0	0.0	0.0	1.0	27.0	1911145.0	1911171.0	0.000383	54.0	2529191455.0	CP127377	2991432.0	1639	Listeria monocytogenes strain GIMC2107:Lmc11363 chromosome, complete genome
418370	GCGTCAGCATCGGCGTCAGCATCCGCA	0.919365	4.98717	Listeria (Maury et al. 2016)	GCGTCAGCATCGGCGTCAGCATCCGCA_903961	gi|2529191455|gb|CP127377.1|	100.0	27.0	0.0	0.0	1.0	27.0	1911547.0	1911573.0	0.000383	54.0	2529191455.0	CP127377	2991432.0	1639	Listeria monocytogenes strain GIMC2107:Lmc11363 chromosome, complete genome
418371	GCGTCAGCATCGGCGTCAGCATCCGCA	0.919365	4.98717	Listeria (Maury et al. 2016)	GCGTCAGCATCGGCGTCAGCATCCGCA_903961	gi|2529191455|gb|CP127377.1|	100.0	24.0	0.0	0.0	4.0	27.0	1910500.0	1910523.0	0.024	48.1	2529191455.0	CP127377	2991432.0	1639	Listeria monocytogenes strain GIMC2107:Lmc11363 chromosome, complete genome
418372	GCGTCAGCATCGGCGTCAGCATCCGCA	0.919365	4.98717	Listeria (Maury et al. 2016)	GCGTCAGCATCGGCGTCAGCATCCGCA_903961	gi|2529188556|gb|CP127241.1|	100.0	27.0	0.0	0.0	1.0	27.0	1877716.0	1877742.0	0.000383	54.0	2529188556.0	CP127241	2954997.0	1639	Listeria monocytogenes strain GIMC2082:LmcIH1-5 chromosome, complete genome
418373	GCGTCAGCATCGGCGTCAGCATCCGCA	0.919365	4.98717	Listeria (Maury et al. 2016)	GCGTCAGCATCGGCGTCAGCATCCGCA_903961	gi|2529188556|gb|CP127241.1|	100.0	27.0	0.0	0.0	1.0	27.0	1877800.0	1877826.0	0.000383	54.0	2529188556.0	CP127241	2954997.0	1639	Listeria monocytogenes strain GIMC2082:LmcIH1-5 chromosome, complete genome
418374	GCGTCAGCATCGGCGTCAGCATCCGCA	0.919365	4.98717	Listeria (Maury et al. 2016)	GCGTCAGCATCGGCGTCAGCATCCGCA_903961	gi|2529188556|gb|CP127241.1|	100.0	27.0	0.0	0.0	1.0	27.0	1877938.0	1877964.0	0.000383	54.0	2529188556.0	CP127241	2954997.0	1639	Listeria monocytogenes strain GIMC2082:LmcIH1-5 chromosome, complete genome
418375	GCGTCAGCATCGGCGTCAGCATCCGCA	0.919365	4.98717	Listeria (Maury et al. 2016)	GCGTCAGCATCGGCGTCAGCATCCGCA_903961	gi|2529188556|gb|CP127241.1|	100.0	27.0	0.0	0.0	1.0	27.0	1878340.0	1878366.0	0.000383	54.0	2529188556.0	CP127241	2954997.0	1639	Listeria monocytogenes strain GIMC2082:LmcIH1-5 chromosome, complete genome
418376	GCGTCAGCATCGGCGTCAGCATCCGCA	0.919365	4.98717	Listeria (Maury et al. 2016)	GCGTCAGCATCGGCGTCAGCATCCGCA_903961	gi|2529185717|gb|CP127240.1|	100.0	27.0	0.0	0.0	1.0	27.0	1833902.0	1833928.0	0.000383	54.0	2529185717.0	CP127240	2914322.0	1639	Listeria monocytogenes strain GIMC2063:LmcUH21 chromosome, complete genome
418377	GCGTCAGCATCGGCGTCAGCATCCGCA	0.919365	4.98717	Listeria (Maury et al. 2016)	GCGTCAGCATCGGCGTCAGCATCCGCA_903961	gi|2529185717|gb|CP127240.1|	100.0	27.0	0.0	0.0	1.0	27.0	1834112.0	1834138.0	0.000383	54.0	2529185717.0	CP127240	2914322.0	1639	Listeria monocytogenes strain GIMC2063:LmcUH21 chromosome, complete genome
418378	GCGTCAGCATCGGCGTCAGCATCCGCA	0.919365	4.98717	Listeria (Maury et al. 2016)	GCGTCAGCATCGGCGTCAGCATCCGCA_903961	gi|2529185717|gb|CP127240.1|	100.0	27.0	0.0	0.0	1.0	27.0	1834196.0	1834222.0	0.000383	54.0	2529185717.0	CP127240	2914322.0	1639	Listeria monocytogenes strain GIMC2063:LmcUH21 chromosome, complete genome
418379	GCGTCAGCATCGGCGTCAGCATCCGCA	0.919365	4.98717	Listeria (Maury et al. 2016)	GCGTCAGCATCGGCGTCAGCATCCGCA_903961	gi|2529185717|gb|CP127240.1|	100.0	27.0	0.0	0.0	1.0	27.0	1834334.0	1834360.0	0.000383	54.0	2529185717.0	CP127240	2914322.0	1639	Listeria monocytogenes strain GIMC2063:LmcUH21 chromosome, complete genome
418380	GCGTCAGCATCGGCGTCAGCATCCGCA	0.919365	4.98717	Listeria (Maury et al. 2016)	GCGTCAGCATCGGCGTCAGCATCCGCA_903961	gi|2518755351|gb|CP127186.1|	100.0	27.0	0.0	0.0	1.0	27.0	1876990.0	1877016.0	0.000383	54.0	2518755351.0	CP127186	2954481.0	1639	Listeria monocytogenes strain GIMC2094:LmcH67_7 chromosome, complete genome
418381	GCGTCAGCATCGGCGTCAGCATCCGCA	0.919365	4.98717	Listeria (Maury et al. 2016)	GCGTCAGCATCGGCGTCAGCATCCGCA_903961	gi|2518755351|gb|CP127186.1|	100.0	27.0	0.0	0.0	1.0	27.0	1877074.0	1877100.0	0.000383	54.0	2518755351.0	CP127186	2954481.0	1639	Listeria monocytogenes strain GIMC2094:LmcH67_7 chromosome, complete genome
418382	GCGTCAGCATCGGCGTCAGCATCCGCA	0.919365	4.98717	Listeria (Maury et al. 2016)	GCGTCAGCATCGGCGTCAGCATCCGCA_903961	gi|2518755351|gb|CP127186.1|	100.0	27.0	0.0	0.0	1.0	27.0	1877212.0	1877238.0	0.000383	54.0	2518755351.0	CP127186	2954481.0	1639	Listeria monocytogenes strain GIMC2094:LmcH67_7 chromosome, complete genome
418383	GCGTCAGCATCGGCGTCAGCATCCGCA	0.919365	4.98717	Listeria (Maury et al. 2016)	GCGTCAGCATCGGCGTCAGCATCCGCA_903961	gi|2518755351|gb|CP127186.1|	100.0	27.0	0.0	0.0	1.0	27.0	1877614.0	1877640.0	0.000383	54.0	2518755351.0	CP127186	2954481.0	1639	Listeria monocytogenes strain GIMC2094:LmcH67_7 chromosome, complete genome
418384	GCGTCAGCATCGGCGTCAGCATCCGCA	0.919365	4.98717	Listeria (Maury et al. 2016)	GCGTCAGCATCGGCGTCAGCATCCGCA_903961	gi|2518752383|gb|CP127193.1|	100.0	27.0	0.0	0.0	1.0	27.0	1910157.0	1910183.0	0.000383	54.0	2518752383.0	CP127193	3001376.0	1639	Listeria monocytogenes strain GIMC2106:Lmc10704 chromosome, complete genome
418385	GCGTCAGCATCGGCGTCAGCATCCGCA	0.919365	4.98717	Listeria (Maury et al. 2016)	GCGTCAGCATCGGCGTCAGCATCCGCA_903961	gi|2518752383|gb|CP127193.1|	100.0	27.0	0.0	0.0	1.0	27.0	1910241.0	1910267.0	0.000383	54.0	2518752383.0	CP127193	3001376.0	1639	Listeria monocytogenes strain GIMC2106:Lmc10704 chromosome, complete genome
418386	GCGTCAGCATCGGCGTCAGCATCCGCA	0.919365	4.98717	Listeria (Maury et al. 2016)	GCGTCAGCATCGGCGTCAGCATCCGCA_903961	gi|2518752383|gb|CP127193.1|	100.0	27.0	0.0	0.0	1.0	27.0	1910379.0	1910405.0	0.000383	54.0	2518752383.0	CP127193	3001376.0	1639	Listeria monocytogenes strain GIMC2106:Lmc10704 chromosome, complete genome
418387	GCGTCAGCATCGGCGTCAGCATCCGCA	0.919365	4.98717	Listeria (Maury et al. 2016)	GCGTCAGCATCGGCGTCAGCATCCGCA_903961	gi|2518752383|gb|CP127193.1|	100.0	27.0	0.0	0.0	1.0	27.0	1910781.0	1910807.0	0.000383	54.0	2518752383.0	CP127193	3001376.0	1639	Listeria monocytogenes strain GIMC2106:Lmc10704 chromosome, complete genome
418388	GCGTCAGCATCGGCGTCAGCATCCGCA	0.919365	4.98717	Listeria (Maury et al. 2016)	GCGTCAGCATCGGCGTCAGCATCCGCA_903961	gi|2518749487|gb|CP127187.1|	100.0	27.0	0.0	0.0	1.0	27.0	1876963.0	1876989.0	0.000383	54.0	2518749487.0	CP127187	2954841.0	1639	Listeria monocytogenes strain GIMC2026:LmcBD14 chromosome, complete genome
418389	GCGTCAGCATCGGCGTCAGCATCCGCA	0.919365	4.98717	Listeria (Maury et al. 2016)	GCGTCAGCATCGGCGTCAGCATCCGCA_903961	gi|2518749487|gb|CP127187.1|	100.0	27.0	0.0	0.0	1.0	27.0	1877047.0	1877073.0	0.000383	54.0	2518749487.0	CP127187	2954841.0	1639	Listeria monocytogenes strain GIMC2026:LmcBD14 chromosome, complete genome
418390	GCGTCAGCATCGGCGTCAGCATCCGCA	0.919365	4.98717	Listeria (Maury et al. 2016)	GCGTCAGCATCGGCGTCAGCATCCGCA_903961	gi|2518749487|gb|CP127187.1|	100.0	27.0	0.0	0.0	1.0	27.0	1877185.0	1877211.0	0.000383	54.0	2518749487.0	CP127187	2954841.0	1639	Listeria monocytogenes strain GIMC2026:LmcBD14 chromosome, complete genome
418391	GCGTCAGCATCGGCGTCAGCATCCGCA	0.919365	4.98717	Listeria (Maury et al. 2016)	GCGTCAGCATCGGCGTCAGCATCCGCA_903961	gi|2518749487|gb|CP127187.1|	100.0	27.0	0.0	0.0	1.0	27.0	1877587.0	1877613.0	0.000383	54.0	2518749487.0	CP127187	2954841.0	1639	Listeria monocytogenes strain GIMC2026:LmcBD14 chromosome, complete genome
418392	GCGTCAGCATCGGCGTCAGCATCCGCA	0.919365	4.98717	Listeria (Maury et al. 2016)	GCGTCAGCATCGGCGTCAGCATCCGCA_903961	gi|2518746589|gb|CP127189.1|	100.0	27.0	0.0	0.0	1.0	27.0	1878225.0	1878251.0	0.000383	54.0	2518746589.0	CP127189	2956103.0	1639	Listeria monocytogenes strain GIMC2027:LmcBD15 chromosome, complete genome
418393	GCGTCAGCATCGGCGTCAGCATCCGCA	0.919365	4.98717	Listeria (Maury et al. 2016)	GCGTCAGCATCGGCGTCAGCATCCGCA_903961	gi|2518746589|gb|CP127189.1|	100.0	27.0	0.0	0.0	1.0	27.0	1878309.0	1878335.0	0.000383	54.0	2518746589.0	CP127189	2956103.0	1639	Listeria monocytogenes strain GIMC2027:LmcBD15 chromosome, complete genome
418394	GCGTCAGCATCGGCGTCAGCATCCGCA	0.919365	4.98717	Listeria (Maury et al. 2016)	GCGTCAGCATCGGCGTCAGCATCCGCA_903961	gi|2518746589|gb|CP127189.1|	100.0	27.0	0.0	0.0	1.0	27.0	1878447.0	1878473.0	0.000383	54.0	2518746589.0	CP127189	2956103.0	1639	Listeria monocytogenes strain GIMC2027:LmcBD15 chromosome, complete genome
418395	GCGTCAGCATCGGCGTCAGCATCCGCA	0.919365	4.98717	Listeria (Maury et al. 2016)	GCGTCAGCATCGGCGTCAGCATCCGCA_903961	gi|2518746589|gb|CP127189.1|	100.0	27.0	0.0	0.0	1.0	27.0	1878849.0	1878875.0	0.000383	54.0	2518746589.0	CP127189	2956103.0	1639	Listeria monocytogenes strain GIMC2027:LmcBD15 chromosome, complete genome
418396	GCGTCAGCATCGGCGTCAGCATCCGCA	0.919365	4.98717	Listeria (Maury et al. 2016)	GCGTCAGCATCGGCGTCAGCATCCGCA_903961	gi|2518743689|gb|CP127188.1|	100.0	27.0	0.0	0.0	1.0	27.0	1871737.0	1871763.0	0.000383	54.0	2518743689.0	CP127188	2951743.0	1639	Listeria monocytogenes strain GIMC2053:Lmc6646 chromosome, complete genome
418397	GCGTCAGCATCGGCGTCAGCATCCGCA	0.919365	4.98717	Listeria (Maury et al. 2016)	GCGTCAGCATCGGCGTCAGCATCCGCA_903961	gi|2518743689|gb|CP127188.1|	100.0	27.0	0.0	0.0	1.0	27.0	1871821.0	1871847.0	0.000383	54.0	2518743689.0	CP127188	2951743.0	1639	Listeria monocytogenes strain GIMC2053:Lmc6646 chromosome, complete genome
418398	GCGTCAGCATCGGCGTCAGCATCCGCA	0.919365	4.98717	Listeria (Maury et al. 2016)	GCGTCAGCATCGGCGTCAGCATCCGCA_903961	gi|2518743689|gb|CP127188.1|	100.0	27.0	0.0	0.0	1.0	27.0	1871959.0	1871985.0	0.000383	54.0	2518743689.0	CP127188	2951743.0	1639	Listeria monocytogenes strain GIMC2053:Lmc6646 chromosome, complete genome
418399	GCGTCAGCATCGGCGTCAGCATCCGCA	0.919365	4.98717	Listeria (Maury et al. 2016)	GCGTCAGCATCGGCGTCAGCATCCGCA_903961	gi|2518743689|gb|CP127188.1|	100.0	27.0	0.0	0.0	1.0	27.0	1872325.0	1872351.0	0.000383	54.0	2518743689.0	CP127188	2951743.0	1639	Listeria monocytogenes strain GIMC2053:Lmc6646 chromosome, complete genome
418400	GCGTCAGCATCGGCGTCAGCATCCGCA	0.919365	4.98717	Listeria (Maury et al. 2016)	GCGTCAGCATCGGCGTCAGCATCCGCA_903961	gi|2518740777|gb|CP127190.1|	100.0	27.0	0.0	0.0	1.0	27.0	1871603.0	1871629.0	0.000383	54.0	2518740777.0	CP127190	2951936.0	1639	Listeria monocytogenes strain GIMC2103:Lmc6942 chromosome, complete genome
418401	GCGTCAGCATCGGCGTCAGCATCCGCA	0.919365	4.98717	Listeria (Maury et al. 2016)	GCGTCAGCATCGGCGTCAGCATCCGCA_903961	gi|2518740777|gb|CP127190.1|	100.0	27.0	0.0	0.0	1.0	27.0	1871687.0	1871713.0	0.000383	54.0	2518740777.0	CP127190	2951936.0	1639	Listeria monocytogenes strain GIMC2103:Lmc6942 chromosome, complete genome
418402	GCGTCAGCATCGGCGTCAGCATCCGCA	0.919365	4.98717	Listeria (Maury et al. 2016)	GCGTCAGCATCGGCGTCAGCATCCGCA_903961	gi|2518740777|gb|CP127190.1|	100.0	27.0	0.0	0.0	1.0	27.0	1871825.0	1871851.0	0.000383	54.0	2518740777.0	CP127190	2951936.0	1639	Listeria monocytogenes strain GIMC2103:Lmc6942 chromosome, complete genome
418403	GCGTCAGCATCGGCGTCAGCATCCGCA	0.919365	4.98717	Listeria (Maury et al. 2016)	GCGTCAGCATCGGCGTCAGCATCCGCA_903961	gi|2518740777|gb|CP127190.1|	100.0	27.0	0.0	0.0	1.0	27.0	1872227.0	1872253.0	0.000383	54.0	2518740777.0	CP127190	2951936.0	1639	Listeria monocytogenes strain GIMC2103:Lmc6942 chromosome, complete genome
418404	GCGTCAGCATCGGCGTCAGCATCCGCA	0.919365	4.98717	Listeria (Maury et al. 2016)	GCGTCAGCATCGGCGTCAGCATCCGCA_903961	gi|2518740777|gb|CP127190.1|	100.0	24.0	0.0	0.0	4.0	27.0	1870772.0	1870795.0	0.024	48.1	2518740777.0	CP127190	2951936.0	1639	Listeria monocytogenes strain GIMC2103:Lmc6942 chromosome, complete genome
418405	GCGTCAGCATCGGCGTCAGCATCCGCA	0.919365	4.98717	Listeria (Maury et al. 2016)	GCGTCAGCATCGGCGTCAGCATCCGCA_903961	gi|2518737865|gb|CP127191.1|	100.0	27.0	0.0	0.0	1.0	27.0	1871822.0	1871848.0	0.000383	54.0	2518737865.0	CP127191	2951171.0	1639	Listeria monocytogenes strain GIMC2105:Lmc10258 chromosome, complete genome
418406	GCGTCAGCATCGGCGTCAGCATCCGCA	0.919365	4.98717	Listeria (Maury et al. 2016)	GCGTCAGCATCGGCGTCAGCATCCGCA_903961	gi|2518737865|gb|CP127191.1|	100.0	27.0	0.0	0.0	1.0	27.0	1871906.0	1871932.0	0.000383	54.0	2518737865.0	CP127191	2951171.0	1639	Listeria monocytogenes strain GIMC2105:Lmc10258 chromosome, complete genome
418407	GCGTCAGCATCGGCGTCAGCATCCGCA	0.919365	4.98717	Listeria (Maury et al. 2016)	GCGTCAGCATCGGCGTCAGCATCCGCA_903961	gi|2518737865|gb|CP127191.1|	100.0	27.0	0.0	0.0	1.0	27.0	1872044.0	1872070.0	0.000383	54.0	2518737865.0	CP127191	2951171.0	1639	Listeria monocytogenes strain GIMC2105:Lmc10258 chromosome, complete genome
418408	GCGTCAGCATCGGCGTCAGCATCCGCA	0.919365	4.98717	Listeria (Maury et al. 2016)	GCGTCAGCATCGGCGTCAGCATCCGCA_903961	gi|2518737865|gb|CP127191.1|	100.0	27.0	0.0	0.0	1.0	27.0	1872446.0	1872472.0	0.000383	54.0	2518737865.0	CP127191	2951171.0	1639	Listeria monocytogenes strain GIMC2105:Lmc10258 chromosome, complete genome
418409	GCGTCAGCATCGGCGTCAGCATCCGCA	0.919365	4.98717	Listeria (Maury et al. 2016)	GCGTCAGCATCGGCGTCAGCATCCGCA_903961	gi|2514050474|gb|CP096159.1|	100.0	27.0	0.0	0.0	1.0	27.0	1347199.0	1347225.0	0.000383	54.0	2514050474.0	CP096159	2993978.0	1639	Listeria monocytogenes strain FSL J1-0049 chromosome, complete genome
418410	GCGTCAGCATCGGCGTCAGCATCCGCA	0.919365	4.98717	Listeria (Maury et al. 2016)	GCGTCAGCATCGGCGTCAGCATCCGCA_903961	gi|2514050474|gb|CP096159.1|	100.0	27.0	0.0	0.0	1.0	27.0	1347487.0	1347513.0	0.000383	54.0	2514050474.0	CP096159	2993978.0	1639	Listeria monocytogenes strain FSL J1-0049 chromosome, complete genome
418411	GCGTCAGCATCGGCGTCAGCATCCGCA	0.919365	4.98717	Listeria (Maury et al. 2016)	GCGTCAGCATCGGCGTCAGCATCCGCA_903961	gi|2514050474|gb|CP096159.1|	100.0	27.0	0.0	0.0	1.0	27.0	1347709.0	1347735.0	0.000383	54.0	2514050474.0	CP096159	2993978.0	1639	Listeria monocytogenes strain FSL J1-0049 chromosome, complete genome
418412	GCGTCAGCATCGGCGTCAGCATCCGCA	0.919365	4.98717	Listeria (Maury et al. 2016)	GCGTCAGCATCGGCGTCAGCATCCGCA_903961	gi|2514047535|gb|CP096157.1|	100.0	27.0	0.0	0.0	1.0	27.0	2756602.0	2756576.0	0.000383	54.0	2514047535.0	CP096157	2949376.0	1639	Listeria monocytogenes strain FSL F6-0366 (H7858) chromosome, complete genome
418413	GCGTCAGCATCGGCGTCAGCATCCGCA	0.919365	4.98717	Listeria (Maury et al. 2016)	GCGTCAGCATCGGCGTCAGCATCCGCA_903961	gi|2514047535|gb|CP096157.1|	100.0	27.0	0.0	0.0	1.0	27.0	2757238.0	2757212.0	0.000383	54.0	2514047535.0	CP096157	2949376.0	1639	Listeria monocytogenes strain FSL F6-0366 (H7858) chromosome, complete genome
418414	GCGTCAGCATCGGCGTCAGCATCCGCA	0.919365	4.98717	Listeria (Maury et al. 2016)	GCGTCAGCATCGGCGTCAGCATCCGCA_903961	gi|2514044635|gb|CP096156.1|	100.0	27.0	0.0	0.0	1.0	27.0	342924.0	342898.0	0.000383	54.0	2514044635.0	CP096156	2973834.0	1639	Listeria monocytogenes strain FSL J1-0094 chromosome, complete genome
418415	GCGTCAGCATCGGCGTCAGCATCCGCA	0.919365	4.98717	Listeria (Maury et al. 2016)	GCGTCAGCATCGGCGTCAGCATCCGCA_903961	gi|2514041731|gb|CP096155.1|	100.0	27.0	0.0	0.0	1.0	27.0	2847682.0	2847656.0	0.000383	54.0	2514041731.0	CP096155	2977399.0	1639	Listeria monocytogenes strain FSL C1-0115 chromosome, complete genome
418416	GCGTCAGCATCGGCGTCAGCATCCGCA	0.919365	4.98717	Listeria (Maury et al. 2016)	GCGTCAGCATCGGCGTCAGCATCCGCA_903961	gi|2514041731|gb|CP096155.1|	100.0	27.0	0.0	0.0	1.0	27.0	2847820.0	2847794.0	0.000383	54.0	2514041731.0	CP096155	2977399.0	1639	Listeria monocytogenes strain FSL C1-0115 chromosome, complete genome
418417	GCGTCAGCATCGGCGTCAGCATCCGCA	0.919365	4.98717	Listeria (Maury et al. 2016)	GCGTCAGCATCGGCGTCAGCATCCGCA_903961	gi|2514041731|gb|CP096155.1|	100.0	27.0	0.0	0.0	1.0	27.0	2847922.0	2847896.0	0.000383	54.0	2514041731.0	CP096155	2977399.0	1639	Listeria monocytogenes strain FSL C1-0115 chromosome, complete genome
418418	GCGTCAGCATCGGCGTCAGCATCCGCA	0.919365	4.98717	Listeria (Maury et al. 2016)	GCGTCAGCATCGGCGTCAGCATCCGCA_903961	gi|2514041731|gb|CP096155.1|	100.0	27.0	0.0	0.0	1.0	27.0	2847982.0	2847956.0	0.000383	54.0	2514041731.0	CP096155	2977399.0	1639	Listeria monocytogenes strain FSL C1-0115 chromosome, complete genome
418419	GCGTCAGCATCGGCGTCAGCATCCGCA	0.919365	4.98717	Listeria (Maury et al. 2016)	GCGTCAGCATCGGCGTCAGCATCCGCA_903961	gi|2514041731|gb|CP096155.1|	100.0	27.0	0.0	0.0	1.0	27.0	2848066.0	2848040.0	0.000383	54.0	2514041731.0	CP096155	2977399.0	1639	Listeria monocytogenes strain FSL C1-0115 chromosome, complete genome
418420	GCGTCAGCATCGGCGTCAGCATCCGCA	0.919365	4.98717	Listeria (Maury et al. 2016)	GCGTCAGCATCGGCGTCAGCATCCGCA_903961	gi|2514041731|gb|CP096155.1|	100.0	27.0	0.0	0.0	1.0	27.0	2848528.0	2848502.0	0.000383	54.0	2514041731.0	CP096155	2977399.0	1639	Listeria monocytogenes strain FSL C1-0115 chromosome, complete genome
418421	GCGTCAGCATCGGCGTCAGCATCCGCA	0.919365	4.98717	Listeria (Maury et al. 2016)	GCGTCAGCATCGGCGTCAGCATCCGCA_903961	gi|2514041731|gb|CP096155.1|	100.0	26.0	0.0	0.0	1.0	26.0	2848120.0	2848095.0	0.002	52.0	2514041731.0	CP096155	2977399.0	1639	Listeria monocytogenes strain FSL C1-0115 chromosome, complete genome
418422	GCGTCAGCATCGGCGTCAGCATCCGCA	0.919365	4.98717	Listeria (Maury et al. 2016)	GCGTCAGCATCGGCGTCAGCATCCGCA_903961	gi|2514041731|gb|CP096155.1|	100.0	26.0	0.0	0.0	1.0	26.0	2848204.0	2848179.0	0.002	52.0	2514041731.0	CP096155	2977399.0	1639	Listeria monocytogenes strain FSL C1-0115 chromosome, complete genome
418423	GCGTCAGCATCGGCGTCAGCATCCGCA	0.919365	4.98717	Listeria (Maury et al. 2016)	GCGTCAGCATCGGCGTCAGCATCCGCA_903961	gi|2514039015|gb|CP096154.1|	100.0	27.0	0.0	0.0	1.0	27.0	1615048.0	1615074.0	0.000383	54.0	2514039015.0	CP096154	2838519.0	1639	Listeria monocytogenes strain FSL F2-0695 chromosome, complete genome
418424	GCGTCAGCATCGGCGTCAGCATCCGCA	0.919365	4.98717	Listeria (Maury et al. 2016)	GCGTCAGCATCGGCGTCAGCATCCGCA_903961	gi|2514039015|gb|CP096154.1|	100.0	24.0	0.0	0.0	4.0	27.0	1614619.0	1614642.0	0.024	48.1	2514039015.0	CP096154	2838519.0	1639	Listeria monocytogenes strain FSL F2-0695 chromosome, complete genome
418425	GCGTCAGCATCGGCGTCAGCATCCGCA	0.919365	4.98717	Listeria (Maury et al. 2016)	GCGTCAGCATCGGCGTCAGCATCCGCA_903961	gi|2514036262|gb|CP096153.1|	100.0	27.0	0.0	0.0	1.0	27.0	2083342.0	2083368.0	0.000383	54.0	2514036262.0	CP096153	2878613.0	1639	Listeria monocytogenes strain FSL F2-0501 chromosome, complete genome
418426	GCGTCAGCATCGGCGTCAGCATCCGCA	0.919365	4.98717	Listeria (Maury et al. 2016)	GCGTCAGCATCGGCGTCAGCATCCGCA_903961	gi|2514036262|gb|CP096153.1|	100.0	26.0	0.0	0.0	1.0	26.0	2084530.0	2084555.0	0.002	52.0	2514036262.0	CP096153	2878613.0	1639	Listeria monocytogenes strain FSL F2-0501 chromosome, complete genome
418427	GCGTCAGCATCGGCGTCAGCATCCGCA	0.919365	4.98717	Listeria (Maury et al. 2016)	GCGTCAGCATCGGCGTCAGCATCCGCA_903961	gi|2514030760|gb|CP096151.1|	100.0	27.0	0.0	0.0	1.0	27.0	1206164.0	1206190.0	0.000383	54.0	2514030760.0	CP096151	2815543.0	1639	Listeria monocytogenes strain FSL W1-0110 chromosome, complete genome
418428	GCGTCAGCATCGGCGTCAGCATCCGCA	0.919365	4.98717	Listeria (Maury et al. 2016)	GCGTCAGCATCGGCGTCAGCATCCGCA_903961	gi|2514027941|gb|CP096149.1|	100.0	27.0	0.0	0.0	1.0	27.0	2206556.0	2206530.0	0.000383	54.0	2514027941.0	CP096149	2850984.0	1639	Listeria monocytogenes strain FSL J1-0158 chromosome, complete genome
418429	GCGTCAGCATCGGCGTCAGCATCCGCA	0.919365	4.98717	Listeria (Maury et al. 2016)	GCGTCAGCATCGGCGTCAGCATCCGCA_903961	gi|2514027941|gb|CP096149.1|	100.0	27.0	0.0	0.0	1.0	27.0	2206832.0	2206806.0	0.000383	54.0	2514027941.0	CP096149	2850984.0	1639	Listeria monocytogenes strain FSL J1-0158 chromosome, complete genome
418430	GCGTCAGCATCGGCGTCAGCATCCGCA	0.919365	4.98717	Listeria (Maury et al. 2016)	GCGTCAGCATCGGCGTCAGCATCCGCA_903961	gi|2514025167|gb|CP096148.1|	100.0	27.0	0.0	0.0	1.0	27.0	165568.0	165594.0	0.000383	54.0	2514025167.0	CP096148	2849264.0	1642	Listeria innocua strain FSL L7-0007 chromosome, complete genome
418431	GCGTCAGCATCGGCGTCAGCATCCGCA	0.919365	4.98717	Listeria (Maury et al. 2016)	GCGTCAGCATCGGCGTCAGCATCCGCA_903961	gi|2506606781|gb|CP125278.1|	100.0	27.0	0.0	0.0	1.0	27.0	2016125.0	2016099.0	0.000383	54.0	2506606781.0	CP125278	3071014.0	1639	Listeria monocytogenes strain SMFM2019-FV43 chromosome, complete genome
418432	GCGTCAGCATCGGCGTCAGCATCCGCA	0.919365	4.98717	Listeria (Maury et al. 2016)	GCGTCAGCATCGGCGTCAGCATCCGCA_903961	gi|2490484849|gb|CP122330.1|	100.0	27.0	0.0	0.0	1.0	27.0	1848209.0	1848235.0	0.000383	54.0	2490484849.0	CP122330	2834022.0	1643	Listeria welshimeri strain GIMC2051:LmcC15 chromosome
418433	GCGTCAGCATCGGCGTCAGCATCCGCA	0.919365	4.98717	Listeria (Maury et al. 2016)	GCGTCAGCATCGGCGTCAGCATCCGCA_903961	gi|2449748296|gb|CP046449.1|	100.0	27.0	0.0	0.0	1.0	27.0	1867567.0	1867593.0	0.000383	54.0	2449748296.0	CP046449	2915834.0	2678528	Listeria sp. LM90SB2 chromosome, complete genome
418434	GCGTCAGCATCGGCGTCAGCATCCGCA	0.919365	4.98717	Listeria (Maury et al. 2016)	GCGTCAGCATCGGCGTCAGCATCCGCA_903961	gi|2449748296|gb|CP046449.1|	100.0	24.0	0.0	0.0	4.0	27.0	1866934.0	1866957.0	0.024	48.1	2449748296.0	CP046449	2915834.0	2678528	Listeria sp. LM90SB2 chromosome, complete genome
418435	GCGTCAGCATCGGCGTCAGCATCCGCA	0.919365	4.98717	Listeria (Maury et al. 2016)	GCGTCAGCATCGGCGTCAGCATCCGCA_903961	gi|2447591227|gb|CP098509.1|	100.0	27.0	0.0	0.0	1.0	27.0	1392338.0	1392364.0	0.000383	54.0	2447591227.0	CP098509	3036692.0	1288295	Listeria monocytogenes 6179 chromosome, complete genome
418436	GCGTCAGCATCGGCGTCAGCATCCGCA	0.919365	4.98717	Listeria (Maury et al. 2016)	GCGTCAGCATCGGCGTCAGCATCCGCA_903961	gi|2446175580|gb|CP117973.1|	100.0	27.0	0.0	0.0	1.0	27.0	2679595.0	2679569.0	0.000383	54.0	2446175580.0	CP117973	3032011.0	1639	Listeria monocytogenes strain B-33116 chromosome, complete genome
418437	GCGTCAGCATCGGCGTCAGCATCCGCA	0.919365	4.98717	Listeria (Maury et al. 2016)	GCGTCAGCATCGGCGTCAGCATCCGCA_903961	gi|2445504629|gb|CP110922.1|	100.0	27.0	0.0	0.0	1.0	27.0	1952753.0	1952779.0	0.000383	54.0	2445504629.0	CP110922	3034959.0	1639	Listeria monocytogenes strain 11-04869 chromosome, complete genome
418438	GCGTCAGCATCGGCGTCAGCATCCGCA	0.919365	4.98717	Listeria (Maury et al. 2016)	GCGTCAGCATCGGCGTCAGCATCCGCA_903961	gi|2445504629|gb|CP110922.1|	100.0	27.0	0.0	0.0	1.0	27.0	1953389.0	1953415.0	0.000383	54.0	2445504629.0	CP110922	3034959.0	1639	Listeria monocytogenes strain 11-04869 chromosome, complete genome
418439	GCGTCAGCATCGGCGTCAGCATCCGCA	0.919365	4.98717	Listeria (Maury et al. 2016)	GCGTCAGCATCGGCGTCAGCATCCGCA_903961	gi|2445498926|gb|CP111149.1|	100.0	27.0	0.0	0.0	1.0	27.0	1851673.0	1851699.0	0.000383	54.0	2445498926.0	CP111149	2946483.0	1639	Listeria monocytogenes strain 21-03201 chromosome, complete genome
418440	GCGTCAGCATCGGCGTCAGCATCCGCA	0.919365	4.98717	Listeria (Maury et al. 2016)	GCGTCAGCATCGGCGTCAGCATCCGCA_903961	gi|2445498926|gb|CP111149.1|	100.0	24.0	0.0	0.0	4.0	27.0	1850902.0	1850925.0	0.024	48.1	2445498926.0	CP111149	2946483.0	1639	Listeria monocytogenes strain 21-03201 chromosome, complete genome
418441	GCGTCAGCATCGGCGTCAGCATCCGCA	0.919365	4.98717	Listeria (Maury et al. 2016)	GCGTCAGCATCGGCGTCAGCATCCGCA_903961	gi|2445498926|gb|CP111149.1|	100.0	24.0	0.0	0.0	4.0	27.0	1851742.0	1851765.0	0.024	48.1	2445498926.0	CP111149	2946483.0	1639	Listeria monocytogenes strain 21-03201 chromosome, complete genome
418442	GCGTCAGCATCGGCGTCAGCATCCGCA	0.919365	4.98717	Listeria (Maury et al. 2016)	GCGTCAGCATCGGCGTCAGCATCCGCA_903961	gi|2445496065|gb|CP111150.1|	100.0	27.0	0.0	0.0	1.0	27.0	1910783.0	1910809.0	0.000383	54.0	2445496065.0	CP111150	2956565.0	1639	Listeria monocytogenes strain 19-02390 chromosome, complete genome
418443	GCGTCAGCATCGGCGTCAGCATCCGCA	0.919365	4.98717	Listeria (Maury et al. 2016)	GCGTCAGCATCGGCGTCAGCATCCGCA_903961	gi|2445496065|gb|CP111150.1|	100.0	27.0	0.0	0.0	1.0	27.0	1911419.0	1911445.0	0.000383	54.0	2445496065.0	CP111150	2956565.0	1639	Listeria monocytogenes strain 19-02390 chromosome, complete genome
418444	GCGTCAGCATCGGCGTCAGCATCCGCA	0.919365	4.98717	Listeria (Maury et al. 2016)	GCGTCAGCATCGGCGTCAGCATCCGCA_903961	gi|2445493212|gb|CP113891.1|	100.0	27.0	0.0	0.0	1.0	27.0	1893014.0	1893040.0	0.000383	54.0	2445493212.0	CP113891	2947414.0	1639	Listeria monocytogenes strain 19-07394 chromosome, complete genome
418445	GCGTCAGCATCGGCGTCAGCATCCGCA	0.919365	4.98717	Listeria (Maury et al. 2016)	GCGTCAGCATCGGCGTCAGCATCCGCA_903961	gi|2445493212|gb|CP113891.1|	100.0	24.0	0.0	0.0	4.0	27.0	1892243.0	1892266.0	0.024	48.1	2445493212.0	CP113891	2947414.0	1639	Listeria monocytogenes strain 19-07394 chromosome, complete genome
418446	GCGTCAGCATCGGCGTCAGCATCCGCA	0.919365	4.98717	Listeria (Maury et al. 2016)	GCGTCAGCATCGGCGTCAGCATCCGCA_903961	gi|2445493212|gb|CP113891.1|	100.0	24.0	0.0	0.0	4.0	27.0	1893083.0	1893106.0	0.024	48.1	2445493212.0	CP113891	2947414.0	1639	Listeria monocytogenes strain 19-07394 chromosome, complete genome
418447	GCGTCAGCATCGGCGTCAGCATCCGCA	0.919365	4.98717	Listeria (Maury et al. 2016)	GCGTCAGCATCGGCGTCAGCATCCGCA_903961	gi|2415507748|gb|CP114253.1|	100.0	27.0	0.0	0.0	1.0	27.0	1845520.0	1845546.0	0.000383	54.0	2415507748.0	CP114253	2939461.0	1639	Listeria monocytogenes strain LM22 chromosome, complete genome
418448	GCGTCAGCATCGGCGTCAGCATCCGCA	0.919365	4.98717	Listeria (Maury et al. 2016)	GCGTCAGCATCGGCGTCAGCATCCGCA_903961	gi|2415507748|gb|CP114253.1|	100.0	24.0	0.0	0.0	4.0	27.0	1844779.0	1844802.0	0.024	48.1	2415507748.0	CP114253	2939461.0	1639	Listeria monocytogenes strain LM22 chromosome, complete genome
418449	GCGTCAGCATCGGCGTCAGCATCCGCA	0.919365	4.98717	Listeria (Maury et al. 2016)	GCGTCAGCATCGGCGTCAGCATCCGCA_903961	gi|2415501631|gb|CP114255.1|	100.0	27.0	0.0	0.0	1.0	27.0	1056562.0	1056536.0	0.000383	54.0	2415501631.0	CP114255	2901392.0	1639	Listeria monocytogenes strain LM40 chromosome, complete genome
418450	GCGTCAGCATCGGCGTCAGCATCCGCA	0.919365	4.98717	Listeria (Maury et al. 2016)	GCGTCAGCATCGGCGTCAGCATCCGCA_903961	gi|2415501631|gb|CP114255.1|	100.0	24.0	0.0	0.0	4.0	27.0	1057303.0	1057280.0	0.024	48.1	2415501631.0	CP114255	2901392.0	1639	Listeria monocytogenes strain LM40 chromosome, complete genome
418451	GCGTCAGCATCGGCGTCAGCATCCGCA	0.919365	4.98717	Listeria (Maury et al. 2016)	GCGTCAGCATCGGCGTCAGCATCCGCA_903961	gi|2415498812|gb|CP114254.1|	100.0	27.0	0.0	0.0	1.0	27.0	1031905.0	1031879.0	0.000383	54.0	2415498812.0	CP114254	2887203.0	1639	Listeria monocytogenes strain LM34 chromosome, complete genome
418452	GCGTCAGCATCGGCGTCAGCATCCGCA	0.919365	4.98717	Listeria (Maury et al. 2016)	GCGTCAGCATCGGCGTCAGCATCCGCA_903961	gi|2415498812|gb|CP114254.1|	100.0	27.0	0.0	0.0	1.0	27.0	1032193.0	1032167.0	0.000383	54.0	2415498812.0	CP114254	2887203.0	1639	Listeria monocytogenes strain LM34 chromosome, complete genome
418453	GCGTCAGCATCGGCGTCAGCATCCGCA	0.919365	4.98717	Listeria (Maury et al. 2016)	GCGTCAGCATCGGCGTCAGCATCCGCA_903961	gi|2415496004|gb|CP114207.1|	100.0	27.0	0.0	0.0	1.0	27.0	1850169.0	1850195.0	0.000383	54.0	2415496004.0	CP114207	2906078.0	1639	Listeria monocytogenes strain LM11 chromosome, complete genome
418454	GCGTCAGCATCGGCGTCAGCATCCGCA	0.919365	4.98717	Listeria (Maury et al. 2016)	GCGTCAGCATCGGCGTCAGCATCCGCA_903961	gi|2415496004|gb|CP114207.1|	100.0	24.0	0.0	0.0	4.0	27.0	1850238.0	1850261.0	0.024	48.1	2415496004.0	CP114207	2906078.0	1639	Listeria monocytogenes strain LM11 chromosome, complete genome
418455	GCGTCAGCATCGGCGTCAGCATCCGCA	0.919365	4.98717	Listeria (Maury et al. 2016)	GCGTCAGCATCGGCGTCAGCATCCGCA_903961	gi|2313338532|gb|CP094817.1|	100.0	27.0	0.0	0.0	1.0	27.0	413307.0	413281.0	0.000383	54.0	2313338532.0	CP094817	2875181.0	1296	Mammaliicoccus sciuri strain IVB6230 chromosome, complete genome
418456	GCGTCAGCATCGGCGTCAGCATCCGCA	0.919365	4.98717	Listeria (Maury et al. 2016)	GCGTCAGCATCGGCGTCAGCATCCGCA_903961	gi|2293368320|gb|CP098507.1|	100.0	27.0	0.0	0.0	1.0	27.0	2855399.0	2855373.0	0.000383	54.0	2293368320.0	CP098507	2975970.0	1639	Listeria monocytogenes strain L58-55 chromosome, complete genome
418457	GCGTCAGCATCGGCGTCAGCATCCGCA	0.919365	4.98717	Listeria (Maury et al. 2016)	GCGTCAGCATCGGCGTCAGCATCCGCA_903961	gi|2288071447|gb|CP102626.1|	100.0	27.0	0.0	0.0	1.0	27.0	1572531.0	1572557.0	0.000383	54.0	2288071447.0	CP102626	2826835.0	1642	Listeria innocua strain 2012L-5520 chromosome, complete genome
418458	GCGTCAGCATCGGCGTCAGCATCCGCA	0.919365	4.98717	Listeria (Maury et al. 2016)	GCGTCAGCATCGGCGTCAGCATCCGCA_903961	gi|2288071447|gb|CP102626.1|	100.0	24.0	0.0	0.0	4.0	27.0	1572258.0	1572281.0	0.024	48.1	2288071447.0	CP102626	2826835.0	1642	Listeria innocua strain 2012L-5520 chromosome, complete genome
418459	GCGTCAGCATCGGCGTCAGCATCCGCA	0.919365	4.98717	Listeria (Maury et al. 2016)	GCGTCAGCATCGGCGTCAGCATCCGCA_903961	gi|2288071447|gb|CP102626.1|	100.0	24.0	0.0	0.0	4.0	27.0	1572366.0	1572389.0	0.024	48.1	2288071447.0	CP102626	2826835.0	1642	Listeria innocua strain 2012L-5520 chromosome, complete genome
418460	GCGTCAGCATCGGCGTCAGCATCCGCA	0.919365	4.98717	Listeria (Maury et al. 2016)	GCGTCAGCATCGGCGTCAGCATCCGCA_903961	gi|2277020374|gb|CP101619.1|	100.0	27.0	0.0	0.0	1.0	27.0	1886822.0	1886848.0	0.000383	54.0	2277020374.0	CP101619	2933635.0	1639	Listeria monocytogenes strain FSCNU_000110 chromosome, complete genome
418461	GCGTCAGCATCGGCGTCAGCATCCGCA	0.919365	4.98717	Listeria (Maury et al. 2016)	GCGTCAGCATCGGCGTCAGCATCCGCA_903961	gi|2277020374|gb|CP101619.1|	100.0	27.0	0.0	0.0	1.0	27.0	1886918.0	1886944.0	0.000383	54.0	2277020374.0	CP101619	2933635.0	1639	Listeria monocytogenes strain FSCNU_000110 chromosome, complete genome
418462	GCGTCAGCATCGGCGTCAGCATCCGCA	0.919365	4.98717	Listeria (Maury et al. 2016)	GCGTCAGCATCGGCGTCAGCATCCGCA_903961	gi|2265616141|gb|CP098926.1|	100.0	27.0	0.0	0.0	1.0	27.0	1158.0	1184.0	0.000383	54.0	2265616141.0	CP098926	4636835.0	507763	Halomonas sp. MS1 chromosome, complete genome
418463	GCGTCAGCATCGGCGTCAGCATCCGCA	0.919365	4.98717	Listeria (Maury et al. 2016)	GCGTCAGCATCGGCGTCAGCATCCGCA_903961	gi|2246634092|gb|CP091455.1|	100.0	27.0	0.0	0.0	1.0	27.0	17193.0	17219.0	0.000383	54.0	2246634092.0	CP091455	2367631.0	2911527	Avibacterium sp. 21-595 chromosome
418464	GCGTCAGCATCGGCGTCAGCATCCGCA	0.919365	4.98717	Listeria (Maury et al. 2016)	GCGTCAGCATCGGCGTCAGCATCCGCA_903961	gi|2241208142|gb|CP087264.1|	100.0	27.0	0.0	0.0	1.0	27.0	1405832.0	1405858.0	0.000383	54.0	2241208142.0	CP087264	2966043.0	1639	Listeria monocytogenes strain s2020TJ chromosome, complete genome
418465	GCGTCAGCATCGGCGTCAGCATCCGCA	0.919365	4.98717	Listeria (Maury et al. 2016)	GCGTCAGCATCGGCGTCAGCATCCGCA_903961	gi|2241208142|gb|CP087264.1|	100.0	27.0	0.0	0.0	1.0	27.0	1406126.0	1406152.0	0.000383	54.0	2241208142.0	CP087264	2966043.0	1639	Listeria monocytogenes strain s2020TJ chromosome, complete genome
418466	GCGTCAGCATCGGCGTCAGCATCCGCA	0.919365	4.98717	Listeria (Maury et al. 2016)	GCGTCAGCATCGGCGTCAGCATCCGCA_903961	gi|2241208142|gb|CP087264.1|	100.0	27.0	0.0	0.0	1.0	27.0	1406348.0	1406374.0	0.000383	54.0	2241208142.0	CP087264	2966043.0	1639	Listeria monocytogenes strain s2020TJ chromosome, complete genome
418467	GCGTCAGCATCGGCGTCAGCATCCGCA	0.919365	4.98717	Listeria (Maury et al. 2016)	GCGTCAGCATCGGCGTCAGCATCCGCA_903961	gi|2239117022|gb|CP093926.1|	100.0	27.0	0.0	0.0	1.0	27.0	2539075.0	2539049.0	0.000383	54.0	2239117022.0	CP093926	2749726.0	1354	Enterococcus hirae strain GDIAS-5 chromosome, complete genome
418468	GCGTCAGCATCGGCGTCAGCATCCGCA	0.919365	4.98717	Listeria (Maury et al. 2016)	GCGTCAGCATCGGCGTCAGCATCCGCA_903961	gi|2235545414|gb|CP070959.1|	100.0	27.0	0.0	0.0	1.0	27.0	1511510.0	1511536.0	0.000383	54.0	2235545414.0	CP070959	2443288.0	406020	Thiomicrospira microaerophila strain BDL05 chromosome, complete genome
418469	GCGTCAGCATCGGCGTCAGCATCCGCA	0.919365	4.98717	Listeria (Maury et al. 2016)	GCGTCAGCATCGGCGTCAGCATCCGCA_903961	gi|2227882231|gb|CP095724.1|	100.0	27.0	0.0	0.0	1.0	27.0	613093.0	613119.0	0.000383	54.0	2227882231.0	CP095724	2855969.0	1642	Listeria innocua strain F6217 chromosome, complete genome
418470	GCGTCAGCATCGGCGTCAGCATCCGCA	0.919365	4.98717	Listeria (Maury et al. 2016)	GCGTCAGCATCGGCGTCAGCATCCGCA_903961	gi|2227882231|gb|CP095724.1|	100.0	24.0	0.0	0.0	4.0	27.0	613462.0	613485.0	0.024	48.1	2227882231.0	CP095724	2855969.0	1642	Listeria innocua strain F6217 chromosome, complete genome
418471	GCGTCAGCATCGGCGTCAGCATCCGCA	0.919365	4.98717	Listeria (Maury et al. 2016)	GCGTCAGCATCGGCGTCAGCATCCGCA_903961	gi|2221291394|gb|CP064373.1|	100.0	27.0	0.0	0.0	1.0	27.0	1490446.0	1490472.0	0.000383	54.0	2221291394.0	CP064373	2950983.0	1639	Listeria monocytogenes strain PartR-Lmonocytogenes-RM8376 chromosome, complete genome
418472	GCGTCAGCATCGGCGTCAGCATCCGCA	0.919365	4.98717	Listeria (Maury et al. 2016)	GCGTCAGCATCGGCGTCAGCATCCGCA_903961	gi|2221291394|gb|CP064373.1|	100.0	27.0	0.0	0.0	1.0	27.0	1490626.0	1490652.0	0.000383	54.0	2221291394.0	CP064373	2950983.0	1639	Listeria monocytogenes strain PartR-Lmonocytogenes-RM8376 chromosome, complete genome
418473	GATGCGGATGCTGACGCTGATGCGGAT	0.908647	4.97003	Listeria (Maury et al. 2016)	GATGCGGATGCTGACGCTGATGCGGAT_948912	gi|2617773818|gb|CP137603.1|	100.0	27.0	0.0	0.0	1.0	27.0	666456.0	666482.0	0.000383	54.0	2617773818.0	CP137603	3030062.0	1639	Listeria monocytogenes strain FV6 chromosome, complete genome
418474	GATGCGGATGCTGACGCTGATGCGGAT	0.908647	4.97003	Listeria (Maury et al. 2016)	GATGCGGATGCTGACGCTGATGCGGAT_948912	gi|2617773818|gb|CP137603.1|	100.0	27.0	0.0	0.0	1.0	27.0	666474.0	666500.0	0.000383	54.0	2617773818.0	CP137603	3030062.0	1639	Listeria monocytogenes strain FV6 chromosome, complete genome
418475	GATGCGGATGCTGACGCTGATGCGGAT	0.908647	4.97003	Listeria (Maury et al. 2016)	GATGCGGATGCTGACGCTGATGCGGAT_948912	gi|2617773818|gb|CP137603.1|	100.0	27.0	0.0	0.0	1.0	27.0	666540.0	666566.0	0.000383	54.0	2617773818.0	CP137603	3030062.0	1639	Listeria monocytogenes strain FV6 chromosome, complete genome
418476	GATGCGGATGCTGACGCTGATGCGGAT	0.908647	4.97003	Listeria (Maury et al. 2016)	GATGCGGATGCTGACGCTGATGCGGAT_948912	gi|2617773818|gb|CP137603.1|	100.0	24.0	0.0	0.0	4.0	27.0	667107.0	667130.0	0.024	48.1	2617773818.0	CP137603	3030062.0	1639	Listeria monocytogenes strain FV6 chromosome, complete genome
418477	GATGCGGATGCTGACGCTGATGCGGAT	0.908647	4.97003	Listeria (Maury et al. 2016)	GATGCGGATGCTGACGCTGATGCGGAT_948912	gi|2617765166|gb|CP137600.1|	100.0	27.0	0.0	0.0	1.0	27.0	602792.0	602766.0	0.000383	54.0	2617765166.0	CP137600	3029564.0	1639	Listeria monocytogenes strain FV5 chromosome, complete genome
418478	GATGCGGATGCTGACGCTGATGCGGAT	0.908647	4.97003	Listeria (Maury et al. 2016)	GATGCGGATGCTGACGCTGATGCGGAT_948912	gi|2617765166|gb|CP137600.1|	100.0	27.0	0.0	0.0	1.0	27.0	602858.0	602832.0	0.000383	54.0	2617765166.0	CP137600	3029564.0	1639	Listeria monocytogenes strain FV5 chromosome, complete genome
418479	GATGCGGATGCTGACGCTGATGCGGAT	0.908647	4.97003	Listeria (Maury et al. 2016)	GATGCGGATGCTGACGCTGATGCGGAT_948912	gi|2617765166|gb|CP137600.1|	100.0	27.0	0.0	0.0	1.0	27.0	602876.0	602850.0	0.000383	54.0	2617765166.0	CP137600	3029564.0	1639	Listeria monocytogenes strain FV5 chromosome, complete genome
418480	GATGCGGATGCTGACGCTGATGCGGAT	0.908647	4.97003	Listeria (Maury et al. 2016)	GATGCGGATGCTGACGCTGATGCGGAT_948912	gi|2617765166|gb|CP137600.1|	100.0	24.0	0.0	0.0	4.0	27.0	602225.0	602202.0	0.024	48.1	2617765166.0	CP137600	3029564.0	1639	Listeria monocytogenes strain FV5 chromosome, complete genome
418481	GATGCGGATGCTGACGCTGATGCGGAT	0.908647	4.97003	Listeria (Maury et al. 2016)	GATGCGGATGCTGACGCTGATGCGGAT_948912	gi|2612941108|gb|CP115606.1|	100.0	27.0	0.0	0.0	1.0	27.0	1870712.0	1870686.0	0.000383	54.0	2612941108.0	CP115606	2947245.0	1639	Listeria monocytogenes strain MF2133 chromosome, complete genome
418482	GATGCGGATGCTGACGCTGATGCGGAT	0.908647	4.97003	Listeria (Maury et al. 2016)	GATGCGGATGCTGACGCTGATGCGGAT_948912	gi|2612941108|gb|CP115606.1|	100.0	27.0	0.0	0.0	1.0	27.0	1870862.0	1870836.0	0.000383	54.0	2612941108.0	CP115606	2947245.0	1639	Listeria monocytogenes strain MF2133 chromosome, complete genome
418483	GATGCGGATGCTGACGCTGATGCGGAT	0.908647	4.97003	Listeria (Maury et al. 2016)	GATGCGGATGCTGACGCTGATGCGGAT_948912	gi|2612941108|gb|CP115606.1|	100.0	24.0	0.0	0.0	4.0	27.0	1869911.0	1869888.0	0.024	48.1	2612941108.0	CP115606	2947245.0	1639	Listeria monocytogenes strain MF2133 chromosome, complete genome
418484	GATGCGGATGCTGACGCTGATGCGGAT	0.908647	4.97003	Listeria (Maury et al. 2016)	GATGCGGATGCTGACGCTGATGCGGAT_948912	gi|2611969610|gb|CP137278.1|	100.0	27.0	0.0	0.0	1.0	27.0	1319892.0	1319918.0	0.000383	54.0	2611969610.0	CP137278	2954597.0	1639	Listeria monocytogenes strain FV4 chromosome, complete genome
418485	GATGCGGATGCTGACGCTGATGCGGAT	0.908647	4.97003	Listeria (Maury et al. 2016)	GATGCGGATGCTGACGCTGATGCGGAT_948912	gi|2611969610|gb|CP137278.1|	100.0	27.0	0.0	0.0	1.0	27.0	1319910.0	1319936.0	0.000383	54.0	2611969610.0	CP137278	2954597.0	1639	Listeria monocytogenes strain FV4 chromosome, complete genome
418486	GATGCGGATGCTGACGCTGATGCGGAT	0.908647	4.97003	Listeria (Maury et al. 2016)	GATGCGGATGCTGACGCTGATGCGGAT_948912	gi|2611969610|gb|CP137278.1|	100.0	27.0	0.0	0.0	1.0	27.0	1319976.0	1320002.0	0.000383	54.0	2611969610.0	CP137278	2954597.0	1639	Listeria monocytogenes strain FV4 chromosome, complete genome
418487	GATGCGGATGCTGACGCTGATGCGGAT	0.908647	4.97003	Listeria (Maury et al. 2016)	GATGCGGATGCTGACGCTGATGCGGAT_948912	gi|2611969610|gb|CP137278.1|	100.0	24.0	0.0	0.0	4.0	27.0	1320543.0	1320566.0	0.024	48.1	2611969610.0	CP137278	2954597.0	1639	Listeria monocytogenes strain FV4 chromosome, complete genome
418488	GATGCGGATGCTGACGCTGATGCGGAT	0.908647	4.97003	Listeria (Maury et al. 2016)	GATGCGGATGCTGACGCTGATGCGGAT_948912	gi|2611950124|gb|CP137272.1|	100.0	27.0	0.0	0.0	1.0	27.0	568199.0	568225.0	0.000383	54.0	2611950124.0	CP137272	3041213.0	1639	Listeria monocytogenes strain FV1 chromosome, complete genome
418489	GATGCGGATGCTGACGCTGATGCGGAT	0.908647	4.97003	Listeria (Maury et al. 2016)	GATGCGGATGCTGACGCTGATGCGGAT_948912	gi|2611950124|gb|CP137272.1|	100.0	27.0	0.0	0.0	1.0	27.0	568217.0	568243.0	0.000383	54.0	2611950124.0	CP137272	3041213.0	1639	Listeria monocytogenes strain FV1 chromosome, complete genome
418490	GATGCGGATGCTGACGCTGATGCGGAT	0.908647	4.97003	Listeria (Maury et al. 2016)	GATGCGGATGCTGACGCTGATGCGGAT_948912	gi|2611950124|gb|CP137272.1|	100.0	27.0	0.0	0.0	1.0	27.0	568283.0	568309.0	0.000383	54.0	2611950124.0	CP137272	3041213.0	1639	Listeria monocytogenes strain FV1 chromosome, complete genome
418491	GATGCGGATGCTGACGCTGATGCGGAT	0.908647	4.97003	Listeria (Maury et al. 2016)	GATGCGGATGCTGACGCTGATGCGGAT_948912	gi|2611950124|gb|CP137272.1|	100.0	24.0	0.0	0.0	4.0	27.0	568850.0	568873.0	0.024	48.1	2611950124.0	CP137272	3041213.0	1639	Listeria monocytogenes strain FV1 chromosome, complete genome
418492	GATGCGGATGCTGACGCTGATGCGGAT	0.908647	4.97003	Listeria (Maury et al. 2016)	GATGCGGATGCTGACGCTGATGCGGAT_948912	gi|2611946659|gb|CP137276.1|	100.0	27.0	0.0	0.0	1.0	27.0	2938373.0	2938399.0	0.000383	54.0	2611946659.0	CP137276	2954893.0	1639	Listeria monocytogenes strain FV3 chromosome, complete genome
418493	GATGCGGATGCTGACGCTGATGCGGAT	0.908647	4.97003	Listeria (Maury et al. 2016)	GATGCGGATGCTGACGCTGATGCGGAT_948912	gi|2611946659|gb|CP137276.1|	100.0	27.0	0.0	0.0	1.0	27.0	2938391.0	2938417.0	0.000383	54.0	2611946659.0	CP137276	2954893.0	1639	Listeria monocytogenes strain FV3 chromosome, complete genome
418494	GATGCGGATGCTGACGCTGATGCGGAT	0.908647	4.97003	Listeria (Maury et al. 2016)	GATGCGGATGCTGACGCTGATGCGGAT_948912	gi|2611946659|gb|CP137276.1|	100.0	27.0	0.0	0.0	1.0	27.0	2938457.0	2938483.0	0.000383	54.0	2611946659.0	CP137276	2954893.0	1639	Listeria monocytogenes strain FV3 chromosome, complete genome
418495	GATGCGGATGCTGACGCTGATGCGGAT	0.908647	4.97003	Listeria (Maury et al. 2016)	GATGCGGATGCTGACGCTGATGCGGAT_948912	gi|2611946659|gb|CP137276.1|	100.0	24.0	0.0	0.0	4.0	27.0	2939024.0	2939047.0	0.024	48.1	2611946659.0	CP137276	2954893.0	1639	Listeria monocytogenes strain FV3 chromosome, complete genome
418496	GATGCGGATGCTGACGCTGATGCGGAT	0.908647	4.97003	Listeria (Maury et al. 2016)	GATGCGGATGCTGACGCTGATGCGGAT_948912	gi|2611943079|gb|CP137274.1|	100.0	27.0	0.0	0.0	1.0	27.0	2415211.0	2415237.0	0.000383	54.0	2611943079.0	CP137274	3040950.0	1639	Listeria monocytogenes strain FV2 chromosome, complete genome
418497	GATGCGGATGCTGACGCTGATGCGGAT	0.908647	4.97003	Listeria (Maury et al. 2016)	GATGCGGATGCTGACGCTGATGCGGAT_948912	gi|2611943079|gb|CP137274.1|	100.0	27.0	0.0	0.0	1.0	27.0	2415229.0	2415255.0	0.000383	54.0	2611943079.0	CP137274	3040950.0	1639	Listeria monocytogenes strain FV2 chromosome, complete genome
418498	GATGCGGATGCTGACGCTGATGCGGAT	0.908647	4.97003	Listeria (Maury et al. 2016)	GATGCGGATGCTGACGCTGATGCGGAT_948912	gi|2611943079|gb|CP137274.1|	100.0	27.0	0.0	0.0	1.0	27.0	2415295.0	2415321.0	0.000383	54.0	2611943079.0	CP137274	3040950.0	1639	Listeria monocytogenes strain FV2 chromosome, complete genome
418499	GATGCGGATGCTGACGCTGATGCGGAT	0.908647	4.97003	Listeria (Maury et al. 2016)	GATGCGGATGCTGACGCTGATGCGGAT_948912	gi|2611943079|gb|CP137274.1|	100.0	24.0	0.0	0.0	4.0	27.0	2415862.0	2415885.0	0.024	48.1	2611943079.0	CP137274	3040950.0	1639	Listeria monocytogenes strain FV2 chromosome, complete genome
418500	GATGCGGATGCTGACGCTGATGCGGAT	0.908647	4.97003	Listeria (Maury et al. 2016)	GATGCGGATGCTGACGCTGATGCGGAT_948912	gi|2548769132|gb|CP129430.1|	100.0	27.0	0.0	0.0	1.0	27.0	1877386.0	1877360.0	0.000383	54.0	2548769132.0	CP129430	2917197.0	1639	Listeria monocytogenes strain GIMC2123:LmcUH37 chromosome, complete genome
418501	GATGCGGATGCTGACGCTGATGCGGAT	0.908647	4.97003	Listeria (Maury et al. 2016)	GATGCGGATGCTGACGCTGATGCGGAT_948912	gi|2548769132|gb|CP129430.1|	100.0	27.0	0.0	0.0	1.0	27.0	1877410.0	1877384.0	0.000383	54.0	2548769132.0	CP129430	2917197.0	1639	Listeria monocytogenes strain GIMC2123:LmcUH37 chromosome, complete genome
418502	GATGCGGATGCTGACGCTGATGCGGAT	0.908647	4.97003	Listeria (Maury et al. 2016)	GATGCGGATGCTGACGCTGATGCGGAT_948912	gi|2548769132|gb|CP129430.1|	100.0	27.0	0.0	0.0	1.0	27.0	1877434.0	1877408.0	0.000383	54.0	2548769132.0	CP129430	2917197.0	1639	Listeria monocytogenes strain GIMC2123:LmcUH37 chromosome, complete genome
418503	GATGCGGATGCTGACGCTGATGCGGAT	0.908647	4.97003	Listeria (Maury et al. 2016)	GATGCGGATGCTGACGCTGATGCGGAT_948912	gi|2548769132|gb|CP129430.1|	100.0	27.0	0.0	0.0	1.0	27.0	1877470.0	1877444.0	0.000383	54.0	2548769132.0	CP129430	2917197.0	1639	Listeria monocytogenes strain GIMC2123:LmcUH37 chromosome, complete genome
418504	GATGCGGATGCTGACGCTGATGCGGAT	0.908647	4.97003	Listeria (Maury et al. 2016)	GATGCGGATGCTGACGCTGATGCGGAT_948912	gi|2548766234|gb|CP129429.1|	100.0	27.0	0.0	0.0	1.0	27.0	1880207.0	1880181.0	0.000383	54.0	2548766234.0	CP129429	2958482.0	1639	Listeria monocytogenes strain GIMC2113:LmcIH1-9 chromosome, complete genome
418505	GATGCGGATGCTGACGCTGATGCGGAT	0.908647	4.97003	Listeria (Maury et al. 2016)	GATGCGGATGCTGACGCTGATGCGGAT_948912	gi|2548766234|gb|CP129429.1|	100.0	27.0	0.0	0.0	1.0	27.0	1880231.0	1880205.0	0.000383	54.0	2548766234.0	CP129429	2958482.0	1639	Listeria monocytogenes strain GIMC2113:LmcIH1-9 chromosome, complete genome
418506	GATGCGGATGCTGACGCTGATGCGGAT	0.908647	4.97003	Listeria (Maury et al. 2016)	GATGCGGATGCTGACGCTGATGCGGAT_948912	gi|2548766234|gb|CP129429.1|	100.0	27.0	0.0	0.0	1.0	27.0	1880537.0	1880511.0	0.000383	54.0	2548766234.0	CP129429	2958482.0	1639	Listeria monocytogenes strain GIMC2113:LmcIH1-9 chromosome, complete genome
418507	GATGCGGATGCTGACGCTGATGCGGAT	0.908647	4.97003	Listeria (Maury et al. 2016)	GATGCGGATGCTGACGCTGATGCGGAT_948912	gi|2548766234|gb|CP129429.1|	100.0	27.0	0.0	0.0	1.0	27.0	1880657.0	1880631.0	0.000383	54.0	2548766234.0	CP129429	2958482.0	1639	Listeria monocytogenes strain GIMC2113:LmcIH1-9 chromosome, complete genome
418508	GATGCGGATGCTGACGCTGATGCGGAT	0.908647	4.97003	Listeria (Maury et al. 2016)	GATGCGGATGCTGACGCTGATGCGGAT_948912	gi|2548766234|gb|CP129429.1|	100.0	27.0	0.0	0.0	1.0	27.0	1880675.0	1880649.0	0.000383	54.0	2548766234.0	CP129429	2958482.0	1639	Listeria monocytogenes strain GIMC2113:LmcIH1-9 chromosome, complete genome
418509	GATGCGGATGCTGACGCTGATGCGGAT	0.908647	4.97003	Listeria (Maury et al. 2016)	GATGCGGATGCTGACGCTGATGCGGAT_948912	gi|2548766234|gb|CP129429.1|	100.0	27.0	0.0	0.0	1.0	27.0	1880717.0	1880691.0	0.000383	54.0	2548766234.0	CP129429	2958482.0	1639	Listeria monocytogenes strain GIMC2113:LmcIH1-9 chromosome, complete genome
418510	GATGCGGATGCTGACGCTGATGCGGAT	0.908647	4.97003	Listeria (Maury et al. 2016)	GATGCGGATGCTGACGCTGATGCGGAT_948912	gi|2548766234|gb|CP129429.1|	100.0	27.0	0.0	0.0	1.0	27.0	1880741.0	1880715.0	0.000383	54.0	2548766234.0	CP129429	2958482.0	1639	Listeria monocytogenes strain GIMC2113:LmcIH1-9 chromosome, complete genome
418511	GATGCGGATGCTGACGCTGATGCGGAT	0.908647	4.97003	Listeria (Maury et al. 2016)	GATGCGGATGCTGACGCTGATGCGGAT_948912	gi|2548766234|gb|CP129429.1|	100.0	27.0	0.0	0.0	1.0	27.0	1881053.0	1881027.0	0.000383	54.0	2548766234.0	CP129429	2958482.0	1639	Listeria monocytogenes strain GIMC2113:LmcIH1-9 chromosome, complete genome
418512	GATGCGGATGCTGACGCTGATGCGGAT	0.908647	4.97003	Listeria (Maury et al. 2016)	GATGCGGATGCTGACGCTGATGCGGAT_948912	gi|2548763333|gb|CP129428.1|	100.0	27.0	0.0	0.0	1.0	27.0	1871270.0	1871244.0	0.000383	54.0	2548763333.0	CP129428	2948202.0	1639	Listeria monocytogenes strain GIMC2071:Lmc9864 chromosome, complete genome
418513	GATGCGGATGCTGACGCTGATGCGGAT	0.908647	4.97003	Listeria (Maury et al. 2016)	GATGCGGATGCTGACGCTGATGCGGAT_948912	gi|2548763333|gb|CP129428.1|	100.0	27.0	0.0	0.0	1.0	27.0	1871294.0	1871268.0	0.000383	54.0	2548763333.0	CP129428	2948202.0	1639	Listeria monocytogenes strain GIMC2071:Lmc9864 chromosome, complete genome
418514	GATGCGGATGCTGACGCTGATGCGGAT	0.908647	4.97003	Listeria (Maury et al. 2016)	GATGCGGATGCTGACGCTGATGCGGAT_948912	gi|2548763333|gb|CP129428.1|	100.0	27.0	0.0	0.0	1.0	27.0	1871318.0	1871292.0	0.000383	54.0	2548763333.0	CP129428	2948202.0	1639	Listeria monocytogenes strain GIMC2071:Lmc9864 chromosome, complete genome
418515	GATGCGGATGCTGACGCTGATGCGGAT	0.908647	4.97003	Listeria (Maury et al. 2016)	GATGCGGATGCTGACGCTGATGCGGAT_948912	gi|2548763333|gb|CP129428.1|	100.0	27.0	0.0	0.0	1.0	27.0	1871354.0	1871328.0	0.000383	54.0	2548763333.0	CP129428	2948202.0	1639	Listeria monocytogenes strain GIMC2071:Lmc9864 chromosome, complete genome
418516	GATGCGGATGCTGACGCTGATGCGGAT	0.908647	4.97003	Listeria (Maury et al. 2016)	GATGCGGATGCTGACGCTGATGCGGAT_948912	gi|2548760438|gb|CP129427.1|	100.0	27.0	0.0	0.0	1.0	27.0	1880501.0	1880475.0	0.000383	54.0	2548760438.0	CP129427	2959086.0	1639	Listeria monocytogenes strain GIMC2112:LmcIH1-8 chromosome, complete genome
418517	GATGCGGATGCTGACGCTGATGCGGAT	0.908647	4.97003	Listeria (Maury et al. 2016)	GATGCGGATGCTGACGCTGATGCGGAT_948912	gi|2548760438|gb|CP129427.1|	100.0	27.0	0.0	0.0	1.0	27.0	1880525.0	1880499.0	0.000383	54.0	2548760438.0	CP129427	2959086.0	1639	Listeria monocytogenes strain GIMC2112:LmcIH1-8 chromosome, complete genome
418518	GATGCGGATGCTGACGCTGATGCGGAT	0.908647	4.97003	Listeria (Maury et al. 2016)	GATGCGGATGCTGACGCTGATGCGGAT_948912	gi|2548760438|gb|CP129427.1|	100.0	27.0	0.0	0.0	1.0	27.0	1880831.0	1880805.0	0.000383	54.0	2548760438.0	CP129427	2959086.0	1639	Listeria monocytogenes strain GIMC2112:LmcIH1-8 chromosome, complete genome
418519	GATGCGGATGCTGACGCTGATGCGGAT	0.908647	4.97003	Listeria (Maury et al. 2016)	GATGCGGATGCTGACGCTGATGCGGAT_948912	gi|2548760438|gb|CP129427.1|	100.0	27.0	0.0	0.0	1.0	27.0	1880951.0	1880925.0	0.000383	54.0	2548760438.0	CP129427	2959086.0	1639	Listeria monocytogenes strain GIMC2112:LmcIH1-8 chromosome, complete genome
418520	GATGCGGATGCTGACGCTGATGCGGAT	0.908647	4.97003	Listeria (Maury et al. 2016)	GATGCGGATGCTGACGCTGATGCGGAT_948912	gi|2548760438|gb|CP129427.1|	100.0	27.0	0.0	0.0	1.0	27.0	1880969.0	1880943.0	0.000383	54.0	2548760438.0	CP129427	2959086.0	1639	Listeria monocytogenes strain GIMC2112:LmcIH1-8 chromosome, complete genome
418521	GATGCGGATGCTGACGCTGATGCGGAT	0.908647	4.97003	Listeria (Maury et al. 2016)	GATGCGGATGCTGACGCTGATGCGGAT_948912	gi|2548760438|gb|CP129427.1|	100.0	27.0	0.0	0.0	1.0	27.0	1881011.0	1880985.0	0.000383	54.0	2548760438.0	CP129427	2959086.0	1639	Listeria monocytogenes strain GIMC2112:LmcIH1-8 chromosome, complete genome
418522	GATGCGGATGCTGACGCTGATGCGGAT	0.908647	4.97003	Listeria (Maury et al. 2016)	GATGCGGATGCTGACGCTGATGCGGAT_948912	gi|2548760438|gb|CP129427.1|	100.0	27.0	0.0	0.0	1.0	27.0	1881035.0	1881009.0	0.000383	54.0	2548760438.0	CP129427	2959086.0	1639	Listeria monocytogenes strain GIMC2112:LmcIH1-8 chromosome, complete genome
418523	GATGCGGATGCTGACGCTGATGCGGAT	0.908647	4.97003	Listeria (Maury et al. 2016)	GATGCGGATGCTGACGCTGATGCGGAT_948912	gi|2548760438|gb|CP129427.1|	100.0	27.0	0.0	0.0	1.0	27.0	1881347.0	1881321.0	0.000383	54.0	2548760438.0	CP129427	2959086.0	1639	Listeria monocytogenes strain GIMC2112:LmcIH1-8 chromosome, complete genome
418524	GATGCGGATGCTGACGCTGATGCGGAT	0.908647	4.97003	Listeria (Maury et al. 2016)	GATGCGGATGCTGACGCTGATGCGGAT_948912	gi|2548757551|gb|CP129426.1|	100.0	27.0	0.0	0.0	1.0	27.0	1912070.0	1912044.0	0.000383	54.0	2548757551.0	CP129426	2952672.0	1639	Listeria monocytogenes strain GIMC2054:Lmc6888 chromosome, complete genome
418525	GATGCGGATGCTGACGCTGATGCGGAT	0.908647	4.97003	Listeria (Maury et al. 2016)	GATGCGGATGCTGACGCTGATGCGGAT_948912	gi|2548757551|gb|CP129426.1|	100.0	27.0	0.0	0.0	1.0	27.0	1912094.0	1912068.0	0.000383	54.0	2548757551.0	CP129426	2952672.0	1639	Listeria monocytogenes strain GIMC2054:Lmc6888 chromosome, complete genome
418526	GATGCGGATGCTGACGCTGATGCGGAT	0.908647	4.97003	Listeria (Maury et al. 2016)	GATGCGGATGCTGACGCTGATGCGGAT_948912	gi|2543515964|gb|CP129425.1|	100.0	27.0	0.0	0.0	1.0	27.0	1912170.0	1912144.0	0.000383	54.0	2543515964.0	CP129425	2952299.0	1639	Listeria monocytogenes strain GIMC2134:LmcEH-7 chromosome, complete genome
418527	GATGCGGATGCTGACGCTGATGCGGAT	0.908647	4.97003	Listeria (Maury et al. 2016)	GATGCGGATGCTGACGCTGATGCGGAT_948912	gi|2543515964|gb|CP129425.1|	100.0	27.0	0.0	0.0	1.0	27.0	1912194.0	1912168.0	0.000383	54.0	2543515964.0	CP129425	2952299.0	1639	Listeria monocytogenes strain GIMC2134:LmcEH-7 chromosome, complete genome
418528	GATGCGGATGCTGACGCTGATGCGGAT	0.908647	4.97003	Listeria (Maury et al. 2016)	GATGCGGATGCTGACGCTGATGCGGAT_948912	gi|2543515964|gb|CP129425.1|	100.0	27.0	0.0	0.0	1.0	27.0	1912218.0	1912192.0	0.000383	54.0	2543515964.0	CP129425	2952299.0	1639	Listeria monocytogenes strain GIMC2134:LmcEH-7 chromosome, complete genome
418529	GATGCGGATGCTGACGCTGATGCGGAT	0.908647	4.97003	Listeria (Maury et al. 2016)	GATGCGGATGCTGACGCTGATGCGGAT_948912	gi|2543515964|gb|CP129425.1|	100.0	27.0	0.0	0.0	1.0	27.0	1912254.0	1912228.0	0.000383	54.0	2543515964.0	CP129425	2952299.0	1639	Listeria monocytogenes strain GIMC2134:LmcEH-7 chromosome, complete genome
418530	GATGCGGATGCTGACGCTGATGCGGAT	0.908647	4.97003	Listeria (Maury et al. 2016)	GATGCGGATGCTGACGCTGATGCGGAT_948912	gi|2529191455|gb|CP127377.1|	100.0	27.0	0.0	0.0	1.0	27.0	1910573.0	1910547.0	0.000383	54.0	2529191455.0	CP127377	2991432.0	1639	Listeria monocytogenes strain GIMC2107:Lmc11363 chromosome, complete genome
418531	GATGCGGATGCTGACGCTGATGCGGAT	0.908647	4.97003	Listeria (Maury et al. 2016)	GATGCGGATGCTGACGCTGATGCGGAT_948912	gi|2529191455|gb|CP127377.1|	100.0	27.0	0.0	0.0	1.0	27.0	1910597.0	1910571.0	0.000383	54.0	2529191455.0	CP127377	2991432.0	1639	Listeria monocytogenes strain GIMC2107:Lmc11363 chromosome, complete genome
418532	GATGCGGATGCTGACGCTGATGCGGAT	0.908647	4.97003	Listeria (Maury et al. 2016)	GATGCGGATGCTGACGCTGATGCGGAT_948912	gi|2529191455|gb|CP127377.1|	100.0	27.0	0.0	0.0	1.0	27.0	1910621.0	1910595.0	0.000383	54.0	2529191455.0	CP127377	2991432.0	1639	Listeria monocytogenes strain GIMC2107:Lmc11363 chromosome, complete genome
418533	GATGCGGATGCTGACGCTGATGCGGAT	0.908647	4.97003	Listeria (Maury et al. 2016)	GATGCGGATGCTGACGCTGATGCGGAT_948912	gi|2529191455|gb|CP127377.1|	100.0	27.0	0.0	0.0	1.0	27.0	1910657.0	1910631.0	0.000383	54.0	2529191455.0	CP127377	2991432.0	1639	Listeria monocytogenes strain GIMC2107:Lmc11363 chromosome, complete genome
418534	GATGCGGATGCTGACGCTGATGCGGAT	0.908647	4.97003	Listeria (Maury et al. 2016)	GATGCGGATGCTGACGCTGATGCGGAT_948912	gi|2529188556|gb|CP127241.1|	100.0	27.0	0.0	0.0	1.0	27.0	1877366.0	1877340.0	0.000383	54.0	2529188556.0	CP127241	2954997.0	1639	Listeria monocytogenes strain GIMC2082:LmcIH1-5 chromosome, complete genome
418535	GATGCGGATGCTGACGCTGATGCGGAT	0.908647	4.97003	Listeria (Maury et al. 2016)	GATGCGGATGCTGACGCTGATGCGGAT_948912	gi|2529188556|gb|CP127241.1|	100.0	27.0	0.0	0.0	1.0	27.0	1877390.0	1877364.0	0.000383	54.0	2529188556.0	CP127241	2954997.0	1639	Listeria monocytogenes strain GIMC2082:LmcIH1-5 chromosome, complete genome
418536	GATGCGGATGCTGACGCTGATGCGGAT	0.908647	4.97003	Listeria (Maury et al. 2016)	GATGCGGATGCTGACGCTGATGCGGAT_948912	gi|2529188556|gb|CP127241.1|	100.0	27.0	0.0	0.0	1.0	27.0	1877414.0	1877388.0	0.000383	54.0	2529188556.0	CP127241	2954997.0	1639	Listeria monocytogenes strain GIMC2082:LmcIH1-5 chromosome, complete genome
418537	GATGCGGATGCTGACGCTGATGCGGAT	0.908647	4.97003	Listeria (Maury et al. 2016)	GATGCGGATGCTGACGCTGATGCGGAT_948912	gi|2529188556|gb|CP127241.1|	100.0	27.0	0.0	0.0	1.0	27.0	1877450.0	1877424.0	0.000383	54.0	2529188556.0	CP127241	2954997.0	1639	Listeria monocytogenes strain GIMC2082:LmcIH1-5 chromosome, complete genome
418538	GATGCGGATGCTGACGCTGATGCGGAT	0.908647	4.97003	Listeria (Maury et al. 2016)	GATGCGGATGCTGACGCTGATGCGGAT_948912	gi|2529185717|gb|CP127240.1|	100.0	27.0	0.0	0.0	1.0	27.0	1833762.0	1833736.0	0.000383	54.0	2529185717.0	CP127240	2914322.0	1639	Listeria monocytogenes strain GIMC2063:LmcUH21 chromosome, complete genome
418539	GATGCGGATGCTGACGCTGATGCGGAT	0.908647	4.97003	Listeria (Maury et al. 2016)	GATGCGGATGCTGACGCTGATGCGGAT_948912	gi|2529185717|gb|CP127240.1|	100.0	27.0	0.0	0.0	1.0	27.0	1833786.0	1833760.0	0.000383	54.0	2529185717.0	CP127240	2914322.0	1639	Listeria monocytogenes strain GIMC2063:LmcUH21 chromosome, complete genome
418540	GATGCGGATGCTGACGCTGATGCGGAT	0.908647	4.97003	Listeria (Maury et al. 2016)	GATGCGGATGCTGACGCTGATGCGGAT_948912	gi|2529185717|gb|CP127240.1|	100.0	27.0	0.0	0.0	1.0	27.0	1833810.0	1833784.0	0.000383	54.0	2529185717.0	CP127240	2914322.0	1639	Listeria monocytogenes strain GIMC2063:LmcUH21 chromosome, complete genome
418541	GATGCGGATGCTGACGCTGATGCGGAT	0.908647	4.97003	Listeria (Maury et al. 2016)	GATGCGGATGCTGACGCTGATGCGGAT_948912	gi|2529185717|gb|CP127240.1|	100.0	27.0	0.0	0.0	1.0	27.0	1833846.0	1833820.0	0.000383	54.0	2529185717.0	CP127240	2914322.0	1639	Listeria monocytogenes strain GIMC2063:LmcUH21 chromosome, complete genome
418542	GATGCGGATGCTGACGCTGATGCGGAT	0.908647	4.97003	Listeria (Maury et al. 2016)	GATGCGGATGCTGACGCTGATGCGGAT_948912	gi|2518755351|gb|CP127186.1|	100.0	27.0	0.0	0.0	1.0	27.0	1876640.0	1876614.0	0.000383	54.0	2518755351.0	CP127186	2954481.0	1639	Listeria monocytogenes strain GIMC2094:LmcH67_7 chromosome, complete genome
418543	GATGCGGATGCTGACGCTGATGCGGAT	0.908647	4.97003	Listeria (Maury et al. 2016)	GATGCGGATGCTGACGCTGATGCGGAT_948912	gi|2518755351|gb|CP127186.1|	100.0	27.0	0.0	0.0	1.0	27.0	1876664.0	1876638.0	0.000383	54.0	2518755351.0	CP127186	2954481.0	1639	Listeria monocytogenes strain GIMC2094:LmcH67_7 chromosome, complete genome
418544	GATGCGGATGCTGACGCTGATGCGGAT	0.908647	4.97003	Listeria (Maury et al. 2016)	GATGCGGATGCTGACGCTGATGCGGAT_948912	gi|2518755351|gb|CP127186.1|	100.0	27.0	0.0	0.0	1.0	27.0	1876688.0	1876662.0	0.000383	54.0	2518755351.0	CP127186	2954481.0	1639	Listeria monocytogenes strain GIMC2094:LmcH67_7 chromosome, complete genome
418545	GATGCGGATGCTGACGCTGATGCGGAT	0.908647	4.97003	Listeria (Maury et al. 2016)	GATGCGGATGCTGACGCTGATGCGGAT_948912	gi|2518755351|gb|CP127186.1|	100.0	27.0	0.0	0.0	1.0	27.0	1876724.0	1876698.0	0.000383	54.0	2518755351.0	CP127186	2954481.0	1639	Listeria monocytogenes strain GIMC2094:LmcH67_7 chromosome, complete genome
418546	GATGCGGATGCTGACGCTGATGCGGAT	0.908647	4.97003	Listeria (Maury et al. 2016)	GATGCGGATGCTGACGCTGATGCGGAT_948912	gi|2518752383|gb|CP127193.1|	100.0	27.0	0.0	0.0	1.0	27.0	1909807.0	1909781.0	0.000383	54.0	2518752383.0	CP127193	3001376.0	1639	Listeria monocytogenes strain GIMC2106:Lmc10704 chromosome, complete genome
418547	GATGCGGATGCTGACGCTGATGCGGAT	0.908647	4.97003	Listeria (Maury et al. 2016)	GATGCGGATGCTGACGCTGATGCGGAT_948912	gi|2518752383|gb|CP127193.1|	100.0	27.0	0.0	0.0	1.0	27.0	1909831.0	1909805.0	0.000383	54.0	2518752383.0	CP127193	3001376.0	1639	Listeria monocytogenes strain GIMC2106:Lmc10704 chromosome, complete genome
418548	GATGCGGATGCTGACGCTGATGCGGAT	0.908647	4.97003	Listeria (Maury et al. 2016)	GATGCGGATGCTGACGCTGATGCGGAT_948912	gi|2518752383|gb|CP127193.1|	100.0	27.0	0.0	0.0	1.0	27.0	1909855.0	1909829.0	0.000383	54.0	2518752383.0	CP127193	3001376.0	1639	Listeria monocytogenes strain GIMC2106:Lmc10704 chromosome, complete genome
418549	GATGCGGATGCTGACGCTGATGCGGAT	0.908647	4.97003	Listeria (Maury et al. 2016)	GATGCGGATGCTGACGCTGATGCGGAT_948912	gi|2518752383|gb|CP127193.1|	100.0	27.0	0.0	0.0	1.0	27.0	1909891.0	1909865.0	0.000383	54.0	2518752383.0	CP127193	3001376.0	1639	Listeria monocytogenes strain GIMC2106:Lmc10704 chromosome, complete genome
418550	GATGCGGATGCTGACGCTGATGCGGAT	0.908647	4.97003	Listeria (Maury et al. 2016)	GATGCGGATGCTGACGCTGATGCGGAT_948912	gi|2518749487|gb|CP127187.1|	100.0	27.0	0.0	0.0	1.0	27.0	1876613.0	1876587.0	0.000383	54.0	2518749487.0	CP127187	2954841.0	1639	Listeria monocytogenes strain GIMC2026:LmcBD14 chromosome, complete genome
418551	GATGCGGATGCTGACGCTGATGCGGAT	0.908647	4.97003	Listeria (Maury et al. 2016)	GATGCGGATGCTGACGCTGATGCGGAT_948912	gi|2518749487|gb|CP127187.1|	100.0	27.0	0.0	0.0	1.0	27.0	1876637.0	1876611.0	0.000383	54.0	2518749487.0	CP127187	2954841.0	1639	Listeria monocytogenes strain GIMC2026:LmcBD14 chromosome, complete genome
418552	GATGCGGATGCTGACGCTGATGCGGAT	0.908647	4.97003	Listeria (Maury et al. 2016)	GATGCGGATGCTGACGCTGATGCGGAT_948912	gi|2518749487|gb|CP127187.1|	100.0	27.0	0.0	0.0	1.0	27.0	1876661.0	1876635.0	0.000383	54.0	2518749487.0	CP127187	2954841.0	1639	Listeria monocytogenes strain GIMC2026:LmcBD14 chromosome, complete genome
418553	GATGCGGATGCTGACGCTGATGCGGAT	0.908647	4.97003	Listeria (Maury et al. 2016)	GATGCGGATGCTGACGCTGATGCGGAT_948912	gi|2518749487|gb|CP127187.1|	100.0	27.0	0.0	0.0	1.0	27.0	1876697.0	1876671.0	0.000383	54.0	2518749487.0	CP127187	2954841.0	1639	Listeria monocytogenes strain GIMC2026:LmcBD14 chromosome, complete genome
418554	GATGCGGATGCTGACGCTGATGCGGAT	0.908647	4.97003	Listeria (Maury et al. 2016)	GATGCGGATGCTGACGCTGATGCGGAT_948912	gi|2518746589|gb|CP127189.1|	100.0	27.0	0.0	0.0	1.0	27.0	1877875.0	1877849.0	0.000383	54.0	2518746589.0	CP127189	2956103.0	1639	Listeria monocytogenes strain GIMC2027:LmcBD15 chromosome, complete genome
418555	GATGCGGATGCTGACGCTGATGCGGAT	0.908647	4.97003	Listeria (Maury et al. 2016)	GATGCGGATGCTGACGCTGATGCGGAT_948912	gi|2518746589|gb|CP127189.1|	100.0	27.0	0.0	0.0	1.0	27.0	1877899.0	1877873.0	0.000383	54.0	2518746589.0	CP127189	2956103.0	1639	Listeria monocytogenes strain GIMC2027:LmcBD15 chromosome, complete genome
418556	GATGCGGATGCTGACGCTGATGCGGAT	0.908647	4.97003	Listeria (Maury et al. 2016)	GATGCGGATGCTGACGCTGATGCGGAT_948912	gi|2518746589|gb|CP127189.1|	100.0	27.0	0.0	0.0	1.0	27.0	1877923.0	1877897.0	0.000383	54.0	2518746589.0	CP127189	2956103.0	1639	Listeria monocytogenes strain GIMC2027:LmcBD15 chromosome, complete genome
418557	GATGCGGATGCTGACGCTGATGCGGAT	0.908647	4.97003	Listeria (Maury et al. 2016)	GATGCGGATGCTGACGCTGATGCGGAT_948912	gi|2518746589|gb|CP127189.1|	100.0	27.0	0.0	0.0	1.0	27.0	1877959.0	1877933.0	0.000383	54.0	2518746589.0	CP127189	2956103.0	1639	Listeria monocytogenes strain GIMC2027:LmcBD15 chromosome, complete genome
418558	GATGCGGATGCTGACGCTGATGCGGAT	0.908647	4.97003	Listeria (Maury et al. 2016)	GATGCGGATGCTGACGCTGATGCGGAT_948912	gi|2518743689|gb|CP127188.1|	100.0	27.0	0.0	0.0	1.0	27.0	1871387.0	1871361.0	0.000383	54.0	2518743689.0	CP127188	2951743.0	1639	Listeria monocytogenes strain GIMC2053:Lmc6646 chromosome, complete genome
418559	GATGCGGATGCTGACGCTGATGCGGAT	0.908647	4.97003	Listeria (Maury et al. 2016)	GATGCGGATGCTGACGCTGATGCGGAT_948912	gi|2518743689|gb|CP127188.1|	100.0	27.0	0.0	0.0	1.0	27.0	1871411.0	1871385.0	0.000383	54.0	2518743689.0	CP127188	2951743.0	1639	Listeria monocytogenes strain GIMC2053:Lmc6646 chromosome, complete genome
418560	GATGCGGATGCTGACGCTGATGCGGAT	0.908647	4.97003	Listeria (Maury et al. 2016)	GATGCGGATGCTGACGCTGATGCGGAT_948912	gi|2518743689|gb|CP127188.1|	100.0	27.0	0.0	0.0	1.0	27.0	1871435.0	1871409.0	0.000383	54.0	2518743689.0	CP127188	2951743.0	1639	Listeria monocytogenes strain GIMC2053:Lmc6646 chromosome, complete genome
418561	GATGCGGATGCTGACGCTGATGCGGAT	0.908647	4.97003	Listeria (Maury et al. 2016)	GATGCGGATGCTGACGCTGATGCGGAT_948912	gi|2518743689|gb|CP127188.1|	100.0	27.0	0.0	0.0	1.0	27.0	1871471.0	1871445.0	0.000383	54.0	2518743689.0	CP127188	2951743.0	1639	Listeria monocytogenes strain GIMC2053:Lmc6646 chromosome, complete genome
418562	GATGCGGATGCTGACGCTGATGCGGAT	0.908647	4.97003	Listeria (Maury et al. 2016)	GATGCGGATGCTGACGCTGATGCGGAT_948912	gi|2518740777|gb|CP127190.1|	100.0	27.0	0.0	0.0	1.0	27.0	1871253.0	1871227.0	0.000383	54.0	2518740777.0	CP127190	2951936.0	1639	Listeria monocytogenes strain GIMC2103:Lmc6942 chromosome, complete genome
418563	GATGCGGATGCTGACGCTGATGCGGAT	0.908647	4.97003	Listeria (Maury et al. 2016)	GATGCGGATGCTGACGCTGATGCGGAT_948912	gi|2518740777|gb|CP127190.1|	100.0	27.0	0.0	0.0	1.0	27.0	1871277.0	1871251.0	0.000383	54.0	2518740777.0	CP127190	2951936.0	1639	Listeria monocytogenes strain GIMC2103:Lmc6942 chromosome, complete genome
418564	GATGCGGATGCTGACGCTGATGCGGAT	0.908647	4.97003	Listeria (Maury et al. 2016)	GATGCGGATGCTGACGCTGATGCGGAT_948912	gi|2518740777|gb|CP127190.1|	100.0	27.0	0.0	0.0	1.0	27.0	1871301.0	1871275.0	0.000383	54.0	2518740777.0	CP127190	2951936.0	1639	Listeria monocytogenes strain GIMC2103:Lmc6942 chromosome, complete genome
418565	GATGCGGATGCTGACGCTGATGCGGAT	0.908647	4.97003	Listeria (Maury et al. 2016)	GATGCGGATGCTGACGCTGATGCGGAT_948912	gi|2518740777|gb|CP127190.1|	100.0	27.0	0.0	0.0	1.0	27.0	1871337.0	1871311.0	0.000383	54.0	2518740777.0	CP127190	2951936.0	1639	Listeria monocytogenes strain GIMC2103:Lmc6942 chromosome, complete genome
418566	GATGCGGATGCTGACGCTGATGCGGAT	0.908647	4.97003	Listeria (Maury et al. 2016)	GATGCGGATGCTGACGCTGATGCGGAT_948912	gi|2518737865|gb|CP127191.1|	100.0	27.0	0.0	0.0	1.0	27.0	1871472.0	1871446.0	0.000383	54.0	2518737865.0	CP127191	2951171.0	1639	Listeria monocytogenes strain GIMC2105:Lmc10258 chromosome, complete genome
418567	GATGCGGATGCTGACGCTGATGCGGAT	0.908647	4.97003	Listeria (Maury et al. 2016)	GATGCGGATGCTGACGCTGATGCGGAT_948912	gi|2518737865|gb|CP127191.1|	100.0	27.0	0.0	0.0	1.0	27.0	1871496.0	1871470.0	0.000383	54.0	2518737865.0	CP127191	2951171.0	1639	Listeria monocytogenes strain GIMC2105:Lmc10258 chromosome, complete genome
418568	GATGCGGATGCTGACGCTGATGCGGAT	0.908647	4.97003	Listeria (Maury et al. 2016)	GATGCGGATGCTGACGCTGATGCGGAT_948912	gi|2518737865|gb|CP127191.1|	100.0	27.0	0.0	0.0	1.0	27.0	1871520.0	1871494.0	0.000383	54.0	2518737865.0	CP127191	2951171.0	1639	Listeria monocytogenes strain GIMC2105:Lmc10258 chromosome, complete genome
418569	GATGCGGATGCTGACGCTGATGCGGAT	0.908647	4.97003	Listeria (Maury et al. 2016)	GATGCGGATGCTGACGCTGATGCGGAT_948912	gi|2518737865|gb|CP127191.1|	100.0	27.0	0.0	0.0	1.0	27.0	1871556.0	1871530.0	0.000383	54.0	2518737865.0	CP127191	2951171.0	1639	Listeria monocytogenes strain GIMC2105:Lmc10258 chromosome, complete genome
418570	GATGCGGATGCTGACGCTGATGCGGAT	0.908647	4.97003	Listeria (Maury et al. 2016)	GATGCGGATGCTGACGCTGATGCGGAT_948912	gi|2514050474|gb|CP096159.1|	100.0	27.0	0.0	0.0	1.0	27.0	1348073.0	1348047.0	0.000383	54.0	2514050474.0	CP096159	2993978.0	1639	Listeria monocytogenes strain FSL J1-0049 chromosome, complete genome
418571	GATGCGGATGCTGACGCTGATGCGGAT	0.908647	4.97003	Listeria (Maury et al. 2016)	GATGCGGATGCTGACGCTGATGCGGAT_948912	gi|2514050474|gb|CP096159.1|	100.0	27.0	0.0	0.0	1.0	27.0	1348145.0	1348119.0	0.000383	54.0	2514050474.0	CP096159	2993978.0	1639	Listeria monocytogenes strain FSL J1-0049 chromosome, complete genome
418572	GATGCGGATGCTGACGCTGATGCGGAT	0.908647	4.97003	Listeria (Maury et al. 2016)	GATGCGGATGCTGACGCTGATGCGGAT_948912	gi|2514041731|gb|CP096155.1|	100.0	27.0	0.0	0.0	1.0	27.0	2847282.0	2847308.0	0.000383	54.0	2514041731.0	CP096155	2977399.0	1639	Listeria monocytogenes strain FSL C1-0115 chromosome, complete genome
418573	GATGCGGATGCTGACGCTGATGCGGAT	0.908647	4.97003	Listeria (Maury et al. 2016)	GATGCGGATGCTGACGCTGATGCGGAT_948912	gi|2514041731|gb|CP096155.1|	100.0	27.0	0.0	0.0	1.0	27.0	2847306.0	2847332.0	0.000383	54.0	2514041731.0	CP096155	2977399.0	1639	Listeria monocytogenes strain FSL C1-0115 chromosome, complete genome
418574	GATGCGGATGCTGACGCTGATGCGGAT	0.908647	4.97003	Listeria (Maury et al. 2016)	GATGCGGATGCTGACGCTGATGCGGAT_948912	gi|2514041731|gb|CP096155.1|	100.0	27.0	0.0	0.0	1.0	27.0	2847576.0	2847602.0	0.000383	54.0	2514041731.0	CP096155	2977399.0	1639	Listeria monocytogenes strain FSL C1-0115 chromosome, complete genome
418575	GATGCGGATGCTGACGCTGATGCGGAT	0.908647	4.97003	Listeria (Maury et al. 2016)	GATGCGGATGCTGACGCTGATGCGGAT_948912	gi|2514036262|gb|CP096153.1|	100.0	27.0	0.0	0.0	1.0	27.0	2083646.0	2083620.0	0.000383	54.0	2514036262.0	CP096153	2878613.0	1639	Listeria monocytogenes strain FSL F2-0501 chromosome, complete genome
418576	GATGCGGATGCTGACGCTGATGCGGAT	0.908647	4.97003	Listeria (Maury et al. 2016)	GATGCGGATGCTGACGCTGATGCGGAT_948912	gi|2514036262|gb|CP096153.1|	100.0	27.0	0.0	0.0	1.0	27.0	2083910.0	2083884.0	0.000383	54.0	2514036262.0	CP096153	2878613.0	1639	Listeria monocytogenes strain FSL F2-0501 chromosome, complete genome
418577	GATGCGGATGCTGACGCTGATGCGGAT	0.908647	4.97003	Listeria (Maury et al. 2016)	GATGCGGATGCTGACGCTGATGCGGAT_948912	gi|2514036262|gb|CP096153.1|	100.0	27.0	0.0	0.0	1.0	27.0	2084066.0	2084040.0	0.000383	54.0	2514036262.0	CP096153	2878613.0	1639	Listeria monocytogenes strain FSL F2-0501 chromosome, complete genome
418578	GATGCGGATGCTGACGCTGATGCGGAT	0.908647	4.97003	Listeria (Maury et al. 2016)	GATGCGGATGCTGACGCTGATGCGGAT_948912	gi|2514030760|gb|CP096151.1|	100.0	27.0	0.0	0.0	1.0	27.0	1205646.0	1205620.0	0.000383	54.0	2514030760.0	CP096151	2815543.0	1639	Listeria monocytogenes strain FSL W1-0110 chromosome, complete genome
418579	GATGCGGATGCTGACGCTGATGCGGAT	0.908647	4.97003	Listeria (Maury et al. 2016)	GATGCGGATGCTGACGCTGATGCGGAT_948912	gi|2514030760|gb|CP096151.1|	100.0	27.0	0.0	0.0	1.0	27.0	1205934.0	1205908.0	0.000383	54.0	2514030760.0	CP096151	2815543.0	1639	Listeria monocytogenes strain FSL W1-0110 chromosome, complete genome
418580	GATGCGGATGCTGACGCTGATGCGGAT	0.908647	4.97003	Listeria (Maury et al. 2016)	GATGCGGATGCTGACGCTGATGCGGAT_948912	gi|2514027941|gb|CP096149.1|	100.0	27.0	0.0	0.0	1.0	27.0	2206162.0	2206188.0	0.000383	54.0	2514027941.0	CP096149	2850984.0	1639	Listeria monocytogenes strain FSL J1-0158 chromosome, complete genome
418581	GATGCGGATGCTGACGCTGATGCGGAT	0.908647	4.97003	Listeria (Maury et al. 2016)	GATGCGGATGCTGACGCTGATGCGGAT_948912	gi|2514027941|gb|CP096149.1|	100.0	27.0	0.0	0.0	1.0	27.0	2206180.0	2206206.0	0.000383	54.0	2514027941.0	CP096149	2850984.0	1639	Listeria monocytogenes strain FSL J1-0158 chromosome, complete genome
418582	GATGCGGATGCTGACGCTGATGCGGAT	0.908647	4.97003	Listeria (Maury et al. 2016)	GATGCGGATGCTGACGCTGATGCGGAT_948912	gi|2514027941|gb|CP096149.1|	100.0	27.0	0.0	0.0	1.0	27.0	2206510.0	2206536.0	0.000383	54.0	2514027941.0	CP096149	2850984.0	1639	Listeria monocytogenes strain FSL J1-0158 chromosome, complete genome
418583	GATGCGGATGCTGACGCTGATGCGGAT	0.908647	4.97003	Listeria (Maury et al. 2016)	GATGCGGATGCTGACGCTGATGCGGAT_948912	gi|2514027941|gb|CP096149.1|	100.0	27.0	0.0	0.0	1.0	27.0	2206720.0	2206746.0	0.000383	54.0	2514027941.0	CP096149	2850984.0	1639	Listeria monocytogenes strain FSL J1-0158 chromosome, complete genome
418584	GATGCGGATGCTGACGCTGATGCGGAT	0.908647	4.97003	Listeria (Maury et al. 2016)	GATGCGGATGCTGACGCTGATGCGGAT_948912	gi|2514027941|gb|CP096149.1|	100.0	27.0	0.0	0.0	1.0	27.0	2206786.0	2206812.0	0.000383	54.0	2514027941.0	CP096149	2850984.0	1639	Listeria monocytogenes strain FSL J1-0158 chromosome, complete genome
418585	GATGCGGATGCTGACGCTGATGCGGAT	0.908647	4.97003	Listeria (Maury et al. 2016)	GATGCGGATGCTGACGCTGATGCGGAT_948912	gi|2514025167|gb|CP096148.1|	100.0	27.0	0.0	0.0	1.0	27.0	165098.0	165072.0	0.000383	54.0	2514025167.0	CP096148	2849264.0	1642	Listeria innocua strain FSL L7-0007 chromosome, complete genome
418586	GATGCGGATGCTGACGCTGATGCGGAT	0.908647	4.97003	Listeria (Maury et al. 2016)	GATGCGGATGCTGACGCTGATGCGGAT_948912	gi|2508365244|gb|CP039544.1|	100.0	27.0	0.0	0.0	1.0	27.0	2504334.0	2504308.0	0.000383	54.0	2508365244.0	CP039544	4257455.0	511	Alcaligenes faecalis strain PGB1 chromosome
418587	GATGCGGATGCTGACGCTGATGCGGAT	0.908647	4.97003	Listeria (Maury et al. 2016)	GATGCGGATGCTGACGCTGATGCGGAT_948912	gi|2508365244|gb|CP039544.1|	100.0	27.0	0.0	0.0	1.0	27.0	2504892.0	2504866.0	0.000383	54.0	2508365244.0	CP039544	4257455.0	511	Alcaligenes faecalis strain PGB1 chromosome
418588	GATGCGGATGCTGACGCTGATGCGGAT	0.908647	4.97003	Listeria (Maury et al. 2016)	GATGCGGATGCTGACGCTGATGCGGAT_948912	gi|2508365244|gb|CP039544.1|	100.0	27.0	0.0	0.0	1.0	27.0	2504916.0	2504890.0	0.000383	54.0	2508365244.0	CP039544	4257455.0	511	Alcaligenes faecalis strain PGB1 chromosome
418589	GATGCGGATGCTGACGCTGATGCGGAT	0.908647	4.97003	Listeria (Maury et al. 2016)	GATGCGGATGCTGACGCTGATGCGGAT_948912	gi|2508365244|gb|CP039544.1|	100.0	27.0	0.0	0.0	1.0	27.0	2504970.0	2504944.0	0.000383	54.0	2508365244.0	CP039544	4257455.0	511	Alcaligenes faecalis strain PGB1 chromosome
418590	GATGCGGATGCTGACGCTGATGCGGAT	0.908647	4.97003	Listeria (Maury et al. 2016)	GATGCGGATGCTGACGCTGATGCGGAT_948912	gi|2506606781|gb|CP125278.1|	100.0	27.0	0.0	0.0	1.0	27.0	2015989.0	2016015.0	0.000383	54.0	2506606781.0	CP125278	3071014.0	1639	Listeria monocytogenes strain SMFM2019-FV43 chromosome, complete genome
418591	GATGCGGATGCTGACGCTGATGCGGAT	0.908647	4.97003	Listeria (Maury et al. 2016)	GATGCGGATGCTGACGCTGATGCGGAT_948912	gi|2490484849|gb|CP122330.1|	100.0	27.0	0.0	0.0	1.0	27.0	1848207.0	1848181.0	0.000383	54.0	2490484849.0	CP122330	2834022.0	1643	Listeria welshimeri strain GIMC2051:LmcC15 chromosome
418592	GATGCGGATGCTGACGCTGATGCGGAT	0.908647	4.97003	Listeria (Maury et al. 2016)	GATGCGGATGCTGACGCTGATGCGGAT_948912	gi|2490484849|gb|CP122330.1|	100.0	27.0	0.0	0.0	1.0	27.0	1848525.0	1848499.0	0.000383	54.0	2490484849.0	CP122330	2834022.0	1643	Listeria welshimeri strain GIMC2051:LmcC15 chromosome
418593	GATGCGGATGCTGACGCTGATGCGGAT	0.908647	4.97003	Listeria (Maury et al. 2016)	GATGCGGATGCTGACGCTGATGCGGAT_948912	gi|2449748296|gb|CP046449.1|	100.0	27.0	0.0	0.0	1.0	27.0	1867697.0	1867671.0	0.000383	54.0	2449748296.0	CP046449	2915834.0	2678528	Listeria sp. LM90SB2 chromosome, complete genome
418594	GATGCGGATGCTGACGCTGATGCGGAT	0.908647	4.97003	Listeria (Maury et al. 2016)	GATGCGGATGCTGACGCTGATGCGGAT_948912	gi|2447459145|dbj|AP027299.1|	100.0	27.0	0.0	0.0	1.0	27.0	939907.0	939881.0	0.000383	54.0	2447459145.0	AP027299	2900900.0	1354	Enterococcus hirae L6E DNA, almost complete genome
418595	GATGCGGATGCTGACGCTGATGCGGAT	0.908647	4.97003	Listeria (Maury et al. 2016)	GATGCGGATGCTGACGCTGATGCGGAT_948912	gi|2447459145|dbj|AP027299.1|	100.0	27.0	0.0	0.0	1.0	27.0	940029.0	940003.0	0.000383	54.0	2447459145.0	AP027299	2900900.0	1354	Enterococcus hirae L6E DNA, almost complete genome
418596	GATGCGGATGCTGACGCTGATGCGGAT	0.908647	4.97003	Listeria (Maury et al. 2016)	GATGCGGATGCTGACGCTGATGCGGAT_948912	gi|2446175580|gb|CP117973.1|	100.0	27.0	0.0	0.0	1.0	27.0	2679465.0	2679491.0	0.000383	54.0	2446175580.0	CP117973	3032011.0	1639	Listeria monocytogenes strain B-33116 chromosome, complete genome
418597	GATGCGGATGCTGACGCTGATGCGGAT	0.908647	4.97003	Listeria (Maury et al. 2016)	GATGCGGATGCTGACGCTGATGCGGAT_948912	gi|2446072395|gb|CP117834.1|	100.0	27.0	0.0	0.0	1.0	27.0	2239855.0	2239881.0	0.000383	54.0	2446072395.0	CP117834	4064600.0	766894	Shouchella hunanensis strain DSM 23008 chromosome, complete genome
418598	GATGCGGATGCTGACGCTGATGCGGAT	0.908647	4.97003	Listeria (Maury et al. 2016)	GATGCGGATGCTGACGCTGATGCGGAT_948912	gi|2446072395|gb|CP117834.1|	100.0	27.0	0.0	0.0	1.0	27.0	2240077.0	2240103.0	0.000383	54.0	2446072395.0	CP117834	4064600.0	766894	Shouchella hunanensis strain DSM 23008 chromosome, complete genome
418599	GATGCGGATGCTGACGCTGATGCGGAT	0.908647	4.97003	Listeria (Maury et al. 2016)	GATGCGGATGCTGACGCTGATGCGGAT_948912	gi|2446072395|gb|CP117834.1|	100.0	27.0	0.0	0.0	1.0	27.0	2240395.0	2240421.0	0.000383	54.0	2446072395.0	CP117834	4064600.0	766894	Shouchella hunanensis strain DSM 23008 chromosome, complete genome
418600	GATGCGGATGCTGACGCTGATGCGGAT	0.908647	4.97003	Listeria (Maury et al. 2016)	GATGCGGATGCTGACGCTGATGCGGAT_948912	gi|2446072395|gb|CP117834.1|	100.0	27.0	0.0	0.0	1.0	27.0	2240605.0	2240631.0	0.000383	54.0	2446072395.0	CP117834	4064600.0	766894	Shouchella hunanensis strain DSM 23008 chromosome, complete genome
418601	GATGCGGATGCTGACGCTGATGCGGAT	0.908647	4.97003	Listeria (Maury et al. 2016)	GATGCGGATGCTGACGCTGATGCGGAT_948912	gi|2446072395|gb|CP117834.1|	100.0	27.0	0.0	0.0	1.0	27.0	2241325.0	2241351.0	0.000383	54.0	2446072395.0	CP117834	4064600.0	766894	Shouchella hunanensis strain DSM 23008 chromosome, complete genome
418602	GATGCGGATGCTGACGCTGATGCGGAT	0.908647	4.97003	Listeria (Maury et al. 2016)	GATGCGGATGCTGACGCTGATGCGGAT_948912	gi|2446072395|gb|CP117834.1|	100.0	27.0	0.0	0.0	1.0	27.0	2241373.0	2241399.0	0.000383	54.0	2446072395.0	CP117834	4064600.0	766894	Shouchella hunanensis strain DSM 23008 chromosome, complete genome
418603	GATGCGGATGCTGACGCTGATGCGGAT	0.908647	4.97003	Listeria (Maury et al. 2016)	GATGCGGATGCTGACGCTGATGCGGAT_948912	gi|2446072395|gb|CP117834.1|	100.0	27.0	0.0	0.0	1.0	27.0	2241433.0	2241459.0	0.000383	54.0	2446072395.0	CP117834	4064600.0	766894	Shouchella hunanensis strain DSM 23008 chromosome, complete genome
418604	GATGCGGATGCTGACGCTGATGCGGAT	0.908647	4.97003	Listeria (Maury et al. 2016)	GATGCGGATGCTGACGCTGATGCGGAT_948912	gi|2446072395|gb|CP117834.1|	100.0	24.0	0.0	0.0	4.0	27.0	2241358.0	2241381.0	0.024	48.1	2446072395.0	CP117834	4064600.0	766894	Shouchella hunanensis strain DSM 23008 chromosome, complete genome
418605	GATGCGGATGCTGACGCTGATGCGGAT	0.908647	4.97003	Listeria (Maury et al. 2016)	GATGCGGATGCTGACGCTGATGCGGAT_948912	gi|2445501777|gb|CP111148.1|	100.0	27.0	0.0	0.0	1.0	27.0	1909231.0	1909205.0	0.000383	54.0	2445501777.0	CP111148	2976730.0	1639	Listeria monocytogenes strain 16-02236 chromosome, complete genome
418606	GATGCGGATGCTGACGCTGATGCGGAT	0.908647	4.97003	Listeria (Maury et al. 2016)	GATGCGGATGCTGACGCTGATGCGGAT_948912	gi|2445501777|gb|CP111148.1|	100.0	27.0	0.0	0.0	1.0	27.0	1909411.0	1909385.0	0.000383	54.0	2445501777.0	CP111148	2976730.0	1639	Listeria monocytogenes strain 16-02236 chromosome, complete genome
418607	GATGCGGATGCTGACGCTGATGCGGAT	0.908647	4.97003	Listeria (Maury et al. 2016)	GATGCGGATGCTGACGCTGATGCGGAT_948912	gi|2445498926|gb|CP111149.1|	100.0	27.0	0.0	0.0	1.0	27.0	1851803.0	1851777.0	0.000383	54.0	2445498926.0	CP111149	2946483.0	1639	Listeria monocytogenes strain 21-03201 chromosome, complete genome
418608	GATGCGGATGCTGACGCTGATGCGGAT	0.908647	4.97003	Listeria (Maury et al. 2016)	GATGCGGATGCTGACGCTGATGCGGAT_948912	gi|2445493212|gb|CP113891.1|	100.0	27.0	0.0	0.0	1.0	27.0	1893144.0	1893118.0	0.000383	54.0	2445493212.0	CP113891	2947414.0	1639	Listeria monocytogenes strain 19-07394 chromosome, complete genome
418609	GATGCGGATGCTGACGCTGATGCGGAT	0.908647	4.97003	Listeria (Maury et al. 2016)	GATGCGGATGCTGACGCTGATGCGGAT_948912	gi|2437811750|gb|CP116579.1|	100.0	27.0	0.0	0.0	1.0	27.0	935481.0	935507.0	0.000383	54.0	2437811750.0	CP116579	3014632.0	53345	Enterococcus durans strain R109-1 chromosome, complete genome
418610	GATGCGGATGCTGACGCTGATGCGGAT	0.908647	4.97003	Listeria (Maury et al. 2016)	GATGCGGATGCTGACGCTGATGCGGAT_948912	gi|2436992894|gb|CP106992.1|	100.0	27.0	0.0	0.0	1.0	27.0	3463195.0	3463169.0	0.000383	54.0	2436992894.0	CP106992	6568810.0	49283	Paenibacillus thiaminolyticus strain SY20 chromosome, complete genome
418611	GATGCGGATGCTGACGCTGATGCGGAT	0.908647	4.97003	Listeria (Maury et al. 2016)	GATGCGGATGCTGACGCTGATGCGGAT_948912	gi|2415507748|gb|CP114253.1|	100.0	27.0	0.0	0.0	1.0	27.0	1845650.0	1845624.0	0.000383	54.0	2415507748.0	CP114253	2939461.0	1639	Listeria monocytogenes strain LM22 chromosome, complete genome
418612	GATGCGGATGCTGACGCTGATGCGGAT	0.908647	4.97003	Listeria (Maury et al. 2016)	GATGCGGATGCTGACGCTGATGCGGAT_948912	gi|2415501631|gb|CP114255.1|	100.0	27.0	0.0	0.0	1.0	27.0	1056432.0	1056458.0	0.000383	54.0	2415501631.0	CP114255	2901392.0	1639	Listeria monocytogenes strain LM40 chromosome, complete genome
418613	GATGCGGATGCTGACGCTGATGCGGAT	0.908647	4.97003	Listeria (Maury et al. 2016)	GATGCGGATGCTGACGCTGATGCGGAT_948912	gi|2415498812|gb|CP114254.1|	100.0	27.0	0.0	0.0	1.0	27.0	1032435.0	1032461.0	0.000383	54.0	2415498812.0	CP114254	2887203.0	1639	Listeria monocytogenes strain LM34 chromosome, complete genome
418614	GATGCGGATGCTGACGCTGATGCGGAT	0.908647	4.97003	Listeria (Maury et al. 2016)	GATGCGGATGCTGACGCTGATGCGGAT_948912	gi|2415496004|gb|CP114207.1|	100.0	27.0	0.0	0.0	1.0	27.0	1850299.0	1850273.0	0.000383	54.0	2415496004.0	CP114207	2906078.0	1639	Listeria monocytogenes strain LM11 chromosome, complete genome
418615	GATGCGGATGCTGACGCTGATGCGGAT	0.908647	4.97003	Listeria (Maury et al. 2016)	GATGCGGATGCTGACGCTGATGCGGAT_948912	gi|2313388811|gb|CP094823.1|	100.0	27.0	0.0	0.0	1.0	27.0	460544.0	460570.0	0.000383	54.0	2313388811.0	CP094823	2862148.0	1296	Mammaliicoccus sciuri strain IVB6217 chromosome, complete genome
418616	GATGCGGATGCTGACGCTGATGCGGAT	0.908647	4.97003	Listeria (Maury et al. 2016)	GATGCGGATGCTGACGCTGATGCGGAT_948912	gi|2313388811|gb|CP094823.1|	100.0	27.0	0.0	0.0	1.0	27.0	460706.0	460732.0	0.000383	54.0	2313388811.0	CP094823	2862148.0	1296	Mammaliicoccus sciuri strain IVB6217 chromosome, complete genome
418617	GATGCGGATGCTGACGCTGATGCGGAT	0.908647	4.97003	Listeria (Maury et al. 2016)	GATGCGGATGCTGACGCTGATGCGGAT_948912	gi|2293280816|gb|CP103399.1|	100.0	27.0	0.0	0.0	1.0	27.0	1264206.0	1264232.0	0.000383	54.0	2293280816.0	CP103399	2889324.0	1642	Listeria innocua strain F6215 chromosome, complete genome
418618	GATGCGGATGCTGACGCTGATGCGGAT	0.908647	4.97003	Listeria (Maury et al. 2016)	GATGCGGATGCTGACGCTGATGCGGAT_948912	gi|2293280816|gb|CP103399.1|	100.0	27.0	0.0	0.0	1.0	27.0	1264854.0	1264880.0	0.000383	54.0	2293280816.0	CP103399	2889324.0	1642	Listeria innocua strain F6215 chromosome, complete genome
418619	GATGCGGATGCTGACGCTGATGCGGAT	0.908647	4.97003	Listeria (Maury et al. 2016)	GATGCGGATGCTGACGCTGATGCGGAT_948912	gi|2288071447|gb|CP102626.1|	100.0	27.0	0.0	0.0	1.0	27.0	1572829.0	1572803.0	0.000383	54.0	2288071447.0	CP102626	2826835.0	1642	Listeria innocua strain 2012L-5520 chromosome, complete genome
418620	GATGCGGATGCTGACGCTGATGCGGAT	0.908647	4.97003	Listeria (Maury et al. 2016)	GATGCGGATGCTGACGCTGATGCGGAT_948912	gi|2288071447|gb|CP102626.1|	100.0	27.0	0.0	0.0	1.0	27.0	1572919.0	1572893.0	0.000383	54.0	2288071447.0	CP102626	2826835.0	1642	Listeria innocua strain 2012L-5520 chromosome, complete genome
418621	GATGCGGATGCTGACGCTGATGCGGAT	0.908647	4.97003	Listeria (Maury et al. 2016)	GATGCGGATGCTGACGCTGATGCGGAT_948912	gi|2270196533|gb|CP100353.1|	100.0	27.0	0.0	0.0	1.0	27.0	1212116.0	1212142.0	0.000383	54.0	2270196533.0	CP100353	2774230.0	1296	Mammaliicoccus sciuri strain 2254A_MR chromosome
418622	ATGCGGATGCTGACGCTGATGCGGATG	0.937752	4.94941	Listeria (Maury et al. 2016)	ATGCGGATGCTGACGCTGATGCGGATG_620201	gi|2617773818|gb|CP137603.1|	100.0	27.0	0.0	0.0	1.0	27.0	666457.0	666483.0	0.000383	54.0	2617773818.0	CP137603	3030062.0	1639	Listeria monocytogenes strain FV6 chromosome, complete genome
418623	ATGCGGATGCTGACGCTGATGCGGATG	0.937752	4.94941	Listeria (Maury et al. 2016)	ATGCGGATGCTGACGCTGATGCGGATG_620201	gi|2617773818|gb|CP137603.1|	100.0	27.0	0.0	0.0	1.0	27.0	666475.0	666501.0	0.000383	54.0	2617773818.0	CP137603	3030062.0	1639	Listeria monocytogenes strain FV6 chromosome, complete genome
418624	ATGCGGATGCTGACGCTGATGCGGATG	0.937752	4.94941	Listeria (Maury et al. 2016)	ATGCGGATGCTGACGCTGATGCGGATG_620201	gi|2617773818|gb|CP137603.1|	100.0	27.0	0.0	0.0	1.0	27.0	666541.0	666567.0	0.000383	54.0	2617773818.0	CP137603	3030062.0	1639	Listeria monocytogenes strain FV6 chromosome, complete genome
418625	ATGCGGATGCTGACGCTGATGCGGATG	0.937752	4.94941	Listeria (Maury et al. 2016)	ATGCGGATGCTGACGCTGATGCGGATG_620201	gi|2617773818|gb|CP137603.1|	100.0	25.0	0.0	0.0	3.0	27.0	667107.0	667131.0	0.006	50.1	2617773818.0	CP137603	3030062.0	1639	Listeria monocytogenes strain FV6 chromosome, complete genome
418626	ATGCGGATGCTGACGCTGATGCGGATG	0.937752	4.94941	Listeria (Maury et al. 2016)	ATGCGGATGCTGACGCTGATGCGGATG_620201	gi|2617765166|gb|CP137600.1|	100.0	27.0	0.0	0.0	1.0	27.0	602791.0	602765.0	0.000383	54.0	2617765166.0	CP137600	3029564.0	1639	Listeria monocytogenes strain FV5 chromosome, complete genome
418627	ATGCGGATGCTGACGCTGATGCGGATG	0.937752	4.94941	Listeria (Maury et al. 2016)	ATGCGGATGCTGACGCTGATGCGGATG_620201	gi|2617765166|gb|CP137600.1|	100.0	27.0	0.0	0.0	1.0	27.0	602857.0	602831.0	0.000383	54.0	2617765166.0	CP137600	3029564.0	1639	Listeria monocytogenes strain FV5 chromosome, complete genome
418628	ATGCGGATGCTGACGCTGATGCGGATG	0.937752	4.94941	Listeria (Maury et al. 2016)	ATGCGGATGCTGACGCTGATGCGGATG_620201	gi|2617765166|gb|CP137600.1|	100.0	27.0	0.0	0.0	1.0	27.0	602875.0	602849.0	0.000383	54.0	2617765166.0	CP137600	3029564.0	1639	Listeria monocytogenes strain FV5 chromosome, complete genome
418629	ATGCGGATGCTGACGCTGATGCGGATG	0.937752	4.94941	Listeria (Maury et al. 2016)	ATGCGGATGCTGACGCTGATGCGGATG_620201	gi|2617765166|gb|CP137600.1|	100.0	25.0	0.0	0.0	3.0	27.0	602225.0	602201.0	0.006	50.1	2617765166.0	CP137600	3029564.0	1639	Listeria monocytogenes strain FV5 chromosome, complete genome
418630	ATGCGGATGCTGACGCTGATGCGGATG	0.937752	4.94941	Listeria (Maury et al. 2016)	ATGCGGATGCTGACGCTGATGCGGATG_620201	gi|2612941108|gb|CP115606.1|	100.0	27.0	0.0	0.0	1.0	27.0	1870711.0	1870685.0	0.000383	54.0	2612941108.0	CP115606	2947245.0	1639	Listeria monocytogenes strain MF2133 chromosome, complete genome
418631	ATGCGGATGCTGACGCTGATGCGGATG	0.937752	4.94941	Listeria (Maury et al. 2016)	ATGCGGATGCTGACGCTGATGCGGATG_620201	gi|2612941108|gb|CP115606.1|	100.0	27.0	0.0	0.0	1.0	27.0	1870861.0	1870835.0	0.000383	54.0	2612941108.0	CP115606	2947245.0	1639	Listeria monocytogenes strain MF2133 chromosome, complete genome
418632	ATGCGGATGCTGACGCTGATGCGGATG	0.937752	4.94941	Listeria (Maury et al. 2016)	ATGCGGATGCTGACGCTGATGCGGATG_620201	gi|2612941108|gb|CP115606.1|	100.0	25.0	0.0	0.0	3.0	27.0	1869911.0	1869887.0	0.006	50.1	2612941108.0	CP115606	2947245.0	1639	Listeria monocytogenes strain MF2133 chromosome, complete genome
418633	ATGCGGATGCTGACGCTGATGCGGATG	0.937752	4.94941	Listeria (Maury et al. 2016)	ATGCGGATGCTGACGCTGATGCGGATG_620201	gi|2611969610|gb|CP137278.1|	100.0	27.0	0.0	0.0	1.0	27.0	1319893.0	1319919.0	0.000383	54.0	2611969610.0	CP137278	2954597.0	1639	Listeria monocytogenes strain FV4 chromosome, complete genome
418634	ATGCGGATGCTGACGCTGATGCGGATG	0.937752	4.94941	Listeria (Maury et al. 2016)	ATGCGGATGCTGACGCTGATGCGGATG_620201	gi|2611969610|gb|CP137278.1|	100.0	27.0	0.0	0.0	1.0	27.0	1319911.0	1319937.0	0.000383	54.0	2611969610.0	CP137278	2954597.0	1639	Listeria monocytogenes strain FV4 chromosome, complete genome
418635	ATGCGGATGCTGACGCTGATGCGGATG	0.937752	4.94941	Listeria (Maury et al. 2016)	ATGCGGATGCTGACGCTGATGCGGATG_620201	gi|2611969610|gb|CP137278.1|	100.0	27.0	0.0	0.0	1.0	27.0	1319977.0	1320003.0	0.000383	54.0	2611969610.0	CP137278	2954597.0	1639	Listeria monocytogenes strain FV4 chromosome, complete genome
418636	ATGCGGATGCTGACGCTGATGCGGATG	0.937752	4.94941	Listeria (Maury et al. 2016)	ATGCGGATGCTGACGCTGATGCGGATG_620201	gi|2611969610|gb|CP137278.1|	100.0	25.0	0.0	0.0	3.0	27.0	1320543.0	1320567.0	0.006	50.1	2611969610.0	CP137278	2954597.0	1639	Listeria monocytogenes strain FV4 chromosome, complete genome
418637	ATGCGGATGCTGACGCTGATGCGGATG	0.937752	4.94941	Listeria (Maury et al. 2016)	ATGCGGATGCTGACGCTGATGCGGATG_620201	gi|2611950124|gb|CP137272.1|	100.0	27.0	0.0	0.0	1.0	27.0	568200.0	568226.0	0.000383	54.0	2611950124.0	CP137272	3041213.0	1639	Listeria monocytogenes strain FV1 chromosome, complete genome
418638	ATGCGGATGCTGACGCTGATGCGGATG	0.937752	4.94941	Listeria (Maury et al. 2016)	ATGCGGATGCTGACGCTGATGCGGATG_620201	gi|2611950124|gb|CP137272.1|	100.0	27.0	0.0	0.0	1.0	27.0	568218.0	568244.0	0.000383	54.0	2611950124.0	CP137272	3041213.0	1639	Listeria monocytogenes strain FV1 chromosome, complete genome
418639	ATGCGGATGCTGACGCTGATGCGGATG	0.937752	4.94941	Listeria (Maury et al. 2016)	ATGCGGATGCTGACGCTGATGCGGATG_620201	gi|2611950124|gb|CP137272.1|	100.0	27.0	0.0	0.0	1.0	27.0	568284.0	568310.0	0.000383	54.0	2611950124.0	CP137272	3041213.0	1639	Listeria monocytogenes strain FV1 chromosome, complete genome
418640	ATGCGGATGCTGACGCTGATGCGGATG	0.937752	4.94941	Listeria (Maury et al. 2016)	ATGCGGATGCTGACGCTGATGCGGATG_620201	gi|2611950124|gb|CP137272.1|	100.0	25.0	0.0	0.0	3.0	27.0	568850.0	568874.0	0.006	50.1	2611950124.0	CP137272	3041213.0	1639	Listeria monocytogenes strain FV1 chromosome, complete genome
418641	ATGCGGATGCTGACGCTGATGCGGATG	0.937752	4.94941	Listeria (Maury et al. 2016)	ATGCGGATGCTGACGCTGATGCGGATG_620201	gi|2611946659|gb|CP137276.1|	100.0	27.0	0.0	0.0	1.0	27.0	2938374.0	2938400.0	0.000383	54.0	2611946659.0	CP137276	2954893.0	1639	Listeria monocytogenes strain FV3 chromosome, complete genome
418642	ATGCGGATGCTGACGCTGATGCGGATG	0.937752	4.94941	Listeria (Maury et al. 2016)	ATGCGGATGCTGACGCTGATGCGGATG_620201	gi|2611946659|gb|CP137276.1|	100.0	27.0	0.0	0.0	1.0	27.0	2938392.0	2938418.0	0.000383	54.0	2611946659.0	CP137276	2954893.0	1639	Listeria monocytogenes strain FV3 chromosome, complete genome
418643	ATGCGGATGCTGACGCTGATGCGGATG	0.937752	4.94941	Listeria (Maury et al. 2016)	ATGCGGATGCTGACGCTGATGCGGATG_620201	gi|2611946659|gb|CP137276.1|	100.0	27.0	0.0	0.0	1.0	27.0	2938458.0	2938484.0	0.000383	54.0	2611946659.0	CP137276	2954893.0	1639	Listeria monocytogenes strain FV3 chromosome, complete genome
418644	ATGCGGATGCTGACGCTGATGCGGATG	0.937752	4.94941	Listeria (Maury et al. 2016)	ATGCGGATGCTGACGCTGATGCGGATG_620201	gi|2611946659|gb|CP137276.1|	100.0	25.0	0.0	0.0	3.0	27.0	2939024.0	2939048.0	0.006	50.1	2611946659.0	CP137276	2954893.0	1639	Listeria monocytogenes strain FV3 chromosome, complete genome
418645	ATGCGGATGCTGACGCTGATGCGGATG	0.937752	4.94941	Listeria (Maury et al. 2016)	ATGCGGATGCTGACGCTGATGCGGATG_620201	gi|2611943079|gb|CP137274.1|	100.0	27.0	0.0	0.0	1.0	27.0	2415212.0	2415238.0	0.000383	54.0	2611943079.0	CP137274	3040950.0	1639	Listeria monocytogenes strain FV2 chromosome, complete genome
418646	ATGCGGATGCTGACGCTGATGCGGATG	0.937752	4.94941	Listeria (Maury et al. 2016)	ATGCGGATGCTGACGCTGATGCGGATG_620201	gi|2611943079|gb|CP137274.1|	100.0	27.0	0.0	0.0	1.0	27.0	2415230.0	2415256.0	0.000383	54.0	2611943079.0	CP137274	3040950.0	1639	Listeria monocytogenes strain FV2 chromosome, complete genome
418647	ATGCGGATGCTGACGCTGATGCGGATG	0.937752	4.94941	Listeria (Maury et al. 2016)	ATGCGGATGCTGACGCTGATGCGGATG_620201	gi|2611943079|gb|CP137274.1|	100.0	27.0	0.0	0.0	1.0	27.0	2415296.0	2415322.0	0.000383	54.0	2611943079.0	CP137274	3040950.0	1639	Listeria monocytogenes strain FV2 chromosome, complete genome
418648	ATGCGGATGCTGACGCTGATGCGGATG	0.937752	4.94941	Listeria (Maury et al. 2016)	ATGCGGATGCTGACGCTGATGCGGATG_620201	gi|2611943079|gb|CP137274.1|	100.0	25.0	0.0	0.0	3.0	27.0	2415862.0	2415886.0	0.006	50.1	2611943079.0	CP137274	3040950.0	1639	Listeria monocytogenes strain FV2 chromosome, complete genome
418649	ATGCGGATGCTGACGCTGATGCGGATG	0.937752	4.94941	Listeria (Maury et al. 2016)	ATGCGGATGCTGACGCTGATGCGGATG_620201	gi|2548769132|gb|CP129430.1|	100.0	27.0	0.0	0.0	1.0	27.0	1877385.0	1877359.0	0.000383	54.0	2548769132.0	CP129430	2917197.0	1639	Listeria monocytogenes strain GIMC2123:LmcUH37 chromosome, complete genome
418650	ATGCGGATGCTGACGCTGATGCGGATG	0.937752	4.94941	Listeria (Maury et al. 2016)	ATGCGGATGCTGACGCTGATGCGGATG_620201	gi|2548769132|gb|CP129430.1|	100.0	27.0	0.0	0.0	1.0	27.0	1877409.0	1877383.0	0.000383	54.0	2548769132.0	CP129430	2917197.0	1639	Listeria monocytogenes strain GIMC2123:LmcUH37 chromosome, complete genome
418651	ATGCGGATGCTGACGCTGATGCGGATG	0.937752	4.94941	Listeria (Maury et al. 2016)	ATGCGGATGCTGACGCTGATGCGGATG_620201	gi|2548769132|gb|CP129430.1|	100.0	27.0	0.0	0.0	1.0	27.0	1877433.0	1877407.0	0.000383	54.0	2548769132.0	CP129430	2917197.0	1639	Listeria monocytogenes strain GIMC2123:LmcUH37 chromosome, complete genome
418652	ATGCGGATGCTGACGCTGATGCGGATG	0.937752	4.94941	Listeria (Maury et al. 2016)	ATGCGGATGCTGACGCTGATGCGGATG_620201	gi|2548769132|gb|CP129430.1|	100.0	27.0	0.0	0.0	1.0	27.0	1877469.0	1877443.0	0.000383	54.0	2548769132.0	CP129430	2917197.0	1639	Listeria monocytogenes strain GIMC2123:LmcUH37 chromosome, complete genome
418653	ATGCGGATGCTGACGCTGATGCGGATG	0.937752	4.94941	Listeria (Maury et al. 2016)	ATGCGGATGCTGACGCTGATGCGGATG_620201	gi|2548766234|gb|CP129429.1|	100.0	27.0	0.0	0.0	1.0	27.0	1880206.0	1880180.0	0.000383	54.0	2548766234.0	CP129429	2958482.0	1639	Listeria monocytogenes strain GIMC2113:LmcIH1-9 chromosome, complete genome
418654	ATGCGGATGCTGACGCTGATGCGGATG	0.937752	4.94941	Listeria (Maury et al. 2016)	ATGCGGATGCTGACGCTGATGCGGATG_620201	gi|2548766234|gb|CP129429.1|	100.0	27.0	0.0	0.0	1.0	27.0	1880230.0	1880204.0	0.000383	54.0	2548766234.0	CP129429	2958482.0	1639	Listeria monocytogenes strain GIMC2113:LmcIH1-9 chromosome, complete genome
418655	ATGCGGATGCTGACGCTGATGCGGATG	0.937752	4.94941	Listeria (Maury et al. 2016)	ATGCGGATGCTGACGCTGATGCGGATG_620201	gi|2548766234|gb|CP129429.1|	100.0	27.0	0.0	0.0	1.0	27.0	1880536.0	1880510.0	0.000383	54.0	2548766234.0	CP129429	2958482.0	1639	Listeria monocytogenes strain GIMC2113:LmcIH1-9 chromosome, complete genome
418656	ATGCGGATGCTGACGCTGATGCGGATG	0.937752	4.94941	Listeria (Maury et al. 2016)	ATGCGGATGCTGACGCTGATGCGGATG_620201	gi|2548766234|gb|CP129429.1|	100.0	27.0	0.0	0.0	1.0	27.0	1880656.0	1880630.0	0.000383	54.0	2548766234.0	CP129429	2958482.0	1639	Listeria monocytogenes strain GIMC2113:LmcIH1-9 chromosome, complete genome
418657	ATGCGGATGCTGACGCTGATGCGGATG	0.937752	4.94941	Listeria (Maury et al. 2016)	ATGCGGATGCTGACGCTGATGCGGATG_620201	gi|2548766234|gb|CP129429.1|	100.0	27.0	0.0	0.0	1.0	27.0	1880674.0	1880648.0	0.000383	54.0	2548766234.0	CP129429	2958482.0	1639	Listeria monocytogenes strain GIMC2113:LmcIH1-9 chromosome, complete genome
418658	ATGCGGATGCTGACGCTGATGCGGATG	0.937752	4.94941	Listeria (Maury et al. 2016)	ATGCGGATGCTGACGCTGATGCGGATG_620201	gi|2548766234|gb|CP129429.1|	100.0	27.0	0.0	0.0	1.0	27.0	1880716.0	1880690.0	0.000383	54.0	2548766234.0	CP129429	2958482.0	1639	Listeria monocytogenes strain GIMC2113:LmcIH1-9 chromosome, complete genome
418659	ATGCGGATGCTGACGCTGATGCGGATG	0.937752	4.94941	Listeria (Maury et al. 2016)	ATGCGGATGCTGACGCTGATGCGGATG_620201	gi|2548766234|gb|CP129429.1|	100.0	27.0	0.0	0.0	1.0	27.0	1880740.0	1880714.0	0.000383	54.0	2548766234.0	CP129429	2958482.0	1639	Listeria monocytogenes strain GIMC2113:LmcIH1-9 chromosome, complete genome
418660	ATGCGGATGCTGACGCTGATGCGGATG	0.937752	4.94941	Listeria (Maury et al. 2016)	ATGCGGATGCTGACGCTGATGCGGATG_620201	gi|2548766234|gb|CP129429.1|	100.0	27.0	0.0	0.0	1.0	27.0	1881052.0	1881026.0	0.000383	54.0	2548766234.0	CP129429	2958482.0	1639	Listeria monocytogenes strain GIMC2113:LmcIH1-9 chromosome, complete genome
418661	ATGCGGATGCTGACGCTGATGCGGATG	0.937752	4.94941	Listeria (Maury et al. 2016)	ATGCGGATGCTGACGCTGATGCGGATG_620201	gi|2548763333|gb|CP129428.1|	100.0	27.0	0.0	0.0	1.0	27.0	1871269.0	1871243.0	0.000383	54.0	2548763333.0	CP129428	2948202.0	1639	Listeria monocytogenes strain GIMC2071:Lmc9864 chromosome, complete genome
418662	ATGCGGATGCTGACGCTGATGCGGATG	0.937752	4.94941	Listeria (Maury et al. 2016)	ATGCGGATGCTGACGCTGATGCGGATG_620201	gi|2548763333|gb|CP129428.1|	100.0	27.0	0.0	0.0	1.0	27.0	1871293.0	1871267.0	0.000383	54.0	2548763333.0	CP129428	2948202.0	1639	Listeria monocytogenes strain GIMC2071:Lmc9864 chromosome, complete genome
418663	ATGCGGATGCTGACGCTGATGCGGATG	0.937752	4.94941	Listeria (Maury et al. 2016)	ATGCGGATGCTGACGCTGATGCGGATG_620201	gi|2548763333|gb|CP129428.1|	100.0	27.0	0.0	0.0	1.0	27.0	1871317.0	1871291.0	0.000383	54.0	2548763333.0	CP129428	2948202.0	1639	Listeria monocytogenes strain GIMC2071:Lmc9864 chromosome, complete genome
418664	ATGCGGATGCTGACGCTGATGCGGATG	0.937752	4.94941	Listeria (Maury et al. 2016)	ATGCGGATGCTGACGCTGATGCGGATG_620201	gi|2548763333|gb|CP129428.1|	100.0	27.0	0.0	0.0	1.0	27.0	1871353.0	1871327.0	0.000383	54.0	2548763333.0	CP129428	2948202.0	1639	Listeria monocytogenes strain GIMC2071:Lmc9864 chromosome, complete genome
418665	ATGCGGATGCTGACGCTGATGCGGATG	0.937752	4.94941	Listeria (Maury et al. 2016)	ATGCGGATGCTGACGCTGATGCGGATG_620201	gi|2548760438|gb|CP129427.1|	100.0	27.0	0.0	0.0	1.0	27.0	1880500.0	1880474.0	0.000383	54.0	2548760438.0	CP129427	2959086.0	1639	Listeria monocytogenes strain GIMC2112:LmcIH1-8 chromosome, complete genome
418666	ATGCGGATGCTGACGCTGATGCGGATG	0.937752	4.94941	Listeria (Maury et al. 2016)	ATGCGGATGCTGACGCTGATGCGGATG_620201	gi|2548760438|gb|CP129427.1|	100.0	27.0	0.0	0.0	1.0	27.0	1880524.0	1880498.0	0.000383	54.0	2548760438.0	CP129427	2959086.0	1639	Listeria monocytogenes strain GIMC2112:LmcIH1-8 chromosome, complete genome
418667	ATGCGGATGCTGACGCTGATGCGGATG	0.937752	4.94941	Listeria (Maury et al. 2016)	ATGCGGATGCTGACGCTGATGCGGATG_620201	gi|2548760438|gb|CP129427.1|	100.0	27.0	0.0	0.0	1.0	27.0	1880830.0	1880804.0	0.000383	54.0	2548760438.0	CP129427	2959086.0	1639	Listeria monocytogenes strain GIMC2112:LmcIH1-8 chromosome, complete genome
418668	ATGCGGATGCTGACGCTGATGCGGATG	0.937752	4.94941	Listeria (Maury et al. 2016)	ATGCGGATGCTGACGCTGATGCGGATG_620201	gi|2548760438|gb|CP129427.1|	100.0	27.0	0.0	0.0	1.0	27.0	1880950.0	1880924.0	0.000383	54.0	2548760438.0	CP129427	2959086.0	1639	Listeria monocytogenes strain GIMC2112:LmcIH1-8 chromosome, complete genome
418669	ATGCGGATGCTGACGCTGATGCGGATG	0.937752	4.94941	Listeria (Maury et al. 2016)	ATGCGGATGCTGACGCTGATGCGGATG_620201	gi|2548760438|gb|CP129427.1|	100.0	27.0	0.0	0.0	1.0	27.0	1880968.0	1880942.0	0.000383	54.0	2548760438.0	CP129427	2959086.0	1639	Listeria monocytogenes strain GIMC2112:LmcIH1-8 chromosome, complete genome
418670	ATGCGGATGCTGACGCTGATGCGGATG	0.937752	4.94941	Listeria (Maury et al. 2016)	ATGCGGATGCTGACGCTGATGCGGATG_620201	gi|2548760438|gb|CP129427.1|	100.0	27.0	0.0	0.0	1.0	27.0	1881010.0	1880984.0	0.000383	54.0	2548760438.0	CP129427	2959086.0	1639	Listeria monocytogenes strain GIMC2112:LmcIH1-8 chromosome, complete genome
418671	ATGCGGATGCTGACGCTGATGCGGATG	0.937752	4.94941	Listeria (Maury et al. 2016)	ATGCGGATGCTGACGCTGATGCGGATG_620201	gi|2548760438|gb|CP129427.1|	100.0	27.0	0.0	0.0	1.0	27.0	1881034.0	1881008.0	0.000383	54.0	2548760438.0	CP129427	2959086.0	1639	Listeria monocytogenes strain GIMC2112:LmcIH1-8 chromosome, complete genome
418672	ATGCGGATGCTGACGCTGATGCGGATG	0.937752	4.94941	Listeria (Maury et al. 2016)	ATGCGGATGCTGACGCTGATGCGGATG_620201	gi|2548760438|gb|CP129427.1|	100.0	27.0	0.0	0.0	1.0	27.0	1881346.0	1881320.0	0.000383	54.0	2548760438.0	CP129427	2959086.0	1639	Listeria monocytogenes strain GIMC2112:LmcIH1-8 chromosome, complete genome
418673	ATGCGGATGCTGACGCTGATGCGGATG	0.937752	4.94941	Listeria (Maury et al. 2016)	ATGCGGATGCTGACGCTGATGCGGATG_620201	gi|2548757551|gb|CP129426.1|	100.0	27.0	0.0	0.0	1.0	27.0	1912069.0	1912043.0	0.000383	54.0	2548757551.0	CP129426	2952672.0	1639	Listeria monocytogenes strain GIMC2054:Lmc6888 chromosome, complete genome
418674	ATGCGGATGCTGACGCTGATGCGGATG	0.937752	4.94941	Listeria (Maury et al. 2016)	ATGCGGATGCTGACGCTGATGCGGATG_620201	gi|2548757551|gb|CP129426.1|	100.0	27.0	0.0	0.0	1.0	27.0	1912093.0	1912067.0	0.000383	54.0	2548757551.0	CP129426	2952672.0	1639	Listeria monocytogenes strain GIMC2054:Lmc6888 chromosome, complete genome
418675	ATGCGGATGCTGACGCTGATGCGGATG	0.937752	4.94941	Listeria (Maury et al. 2016)	ATGCGGATGCTGACGCTGATGCGGATG_620201	gi|2543515964|gb|CP129425.1|	100.0	27.0	0.0	0.0	1.0	27.0	1912169.0	1912143.0	0.000383	54.0	2543515964.0	CP129425	2952299.0	1639	Listeria monocytogenes strain GIMC2134:LmcEH-7 chromosome, complete genome
418676	ATGCGGATGCTGACGCTGATGCGGATG	0.937752	4.94941	Listeria (Maury et al. 2016)	ATGCGGATGCTGACGCTGATGCGGATG_620201	gi|2543515964|gb|CP129425.1|	100.0	27.0	0.0	0.0	1.0	27.0	1912193.0	1912167.0	0.000383	54.0	2543515964.0	CP129425	2952299.0	1639	Listeria monocytogenes strain GIMC2134:LmcEH-7 chromosome, complete genome
418677	ATGCGGATGCTGACGCTGATGCGGATG	0.937752	4.94941	Listeria (Maury et al. 2016)	ATGCGGATGCTGACGCTGATGCGGATG_620201	gi|2543515964|gb|CP129425.1|	100.0	27.0	0.0	0.0	1.0	27.0	1912217.0	1912191.0	0.000383	54.0	2543515964.0	CP129425	2952299.0	1639	Listeria monocytogenes strain GIMC2134:LmcEH-7 chromosome, complete genome
418678	ATGCGGATGCTGACGCTGATGCGGATG	0.937752	4.94941	Listeria (Maury et al. 2016)	ATGCGGATGCTGACGCTGATGCGGATG_620201	gi|2543515964|gb|CP129425.1|	100.0	27.0	0.0	0.0	1.0	27.0	1912253.0	1912227.0	0.000383	54.0	2543515964.0	CP129425	2952299.0	1639	Listeria monocytogenes strain GIMC2134:LmcEH-7 chromosome, complete genome
418679	ATGCGGATGCTGACGCTGATGCGGATG	0.937752	4.94941	Listeria (Maury et al. 2016)	ATGCGGATGCTGACGCTGATGCGGATG_620201	gi|2529191455|gb|CP127377.1|	100.0	27.0	0.0	0.0	1.0	27.0	1910572.0	1910546.0	0.000383	54.0	2529191455.0	CP127377	2991432.0	1639	Listeria monocytogenes strain GIMC2107:Lmc11363 chromosome, complete genome
418680	ATGCGGATGCTGACGCTGATGCGGATG	0.937752	4.94941	Listeria (Maury et al. 2016)	ATGCGGATGCTGACGCTGATGCGGATG_620201	gi|2529191455|gb|CP127377.1|	100.0	27.0	0.0	0.0	1.0	27.0	1910596.0	1910570.0	0.000383	54.0	2529191455.0	CP127377	2991432.0	1639	Listeria monocytogenes strain GIMC2107:Lmc11363 chromosome, complete genome
418681	ATGCGGATGCTGACGCTGATGCGGATG	0.937752	4.94941	Listeria (Maury et al. 2016)	ATGCGGATGCTGACGCTGATGCGGATG_620201	gi|2529191455|gb|CP127377.1|	100.0	27.0	0.0	0.0	1.0	27.0	1910620.0	1910594.0	0.000383	54.0	2529191455.0	CP127377	2991432.0	1639	Listeria monocytogenes strain GIMC2107:Lmc11363 chromosome, complete genome
418682	ATGCGGATGCTGACGCTGATGCGGATG	0.937752	4.94941	Listeria (Maury et al. 2016)	ATGCGGATGCTGACGCTGATGCGGATG_620201	gi|2529191455|gb|CP127377.1|	100.0	27.0	0.0	0.0	1.0	27.0	1910656.0	1910630.0	0.000383	54.0	2529191455.0	CP127377	2991432.0	1639	Listeria monocytogenes strain GIMC2107:Lmc11363 chromosome, complete genome
418683	ATGCGGATGCTGACGCTGATGCGGATG	0.937752	4.94941	Listeria (Maury et al. 2016)	ATGCGGATGCTGACGCTGATGCGGATG_620201	gi|2529188556|gb|CP127241.1|	100.0	27.0	0.0	0.0	1.0	27.0	1877365.0	1877339.0	0.000383	54.0	2529188556.0	CP127241	2954997.0	1639	Listeria monocytogenes strain GIMC2082:LmcIH1-5 chromosome, complete genome
418684	ATGCGGATGCTGACGCTGATGCGGATG	0.937752	4.94941	Listeria (Maury et al. 2016)	ATGCGGATGCTGACGCTGATGCGGATG_620201	gi|2529188556|gb|CP127241.1|	100.0	27.0	0.0	0.0	1.0	27.0	1877389.0	1877363.0	0.000383	54.0	2529188556.0	CP127241	2954997.0	1639	Listeria monocytogenes strain GIMC2082:LmcIH1-5 chromosome, complete genome
418685	ATGCGGATGCTGACGCTGATGCGGATG	0.937752	4.94941	Listeria (Maury et al. 2016)	ATGCGGATGCTGACGCTGATGCGGATG_620201	gi|2529188556|gb|CP127241.1|	100.0	27.0	0.0	0.0	1.0	27.0	1877413.0	1877387.0	0.000383	54.0	2529188556.0	CP127241	2954997.0	1639	Listeria monocytogenes strain GIMC2082:LmcIH1-5 chromosome, complete genome
418686	ATGCGGATGCTGACGCTGATGCGGATG	0.937752	4.94941	Listeria (Maury et al. 2016)	ATGCGGATGCTGACGCTGATGCGGATG_620201	gi|2529188556|gb|CP127241.1|	100.0	27.0	0.0	0.0	1.0	27.0	1877449.0	1877423.0	0.000383	54.0	2529188556.0	CP127241	2954997.0	1639	Listeria monocytogenes strain GIMC2082:LmcIH1-5 chromosome, complete genome
418687	ATGCGGATGCTGACGCTGATGCGGATG	0.937752	4.94941	Listeria (Maury et al. 2016)	ATGCGGATGCTGACGCTGATGCGGATG_620201	gi|2529185717|gb|CP127240.1|	100.0	27.0	0.0	0.0	1.0	27.0	1833761.0	1833735.0	0.000383	54.0	2529185717.0	CP127240	2914322.0	1639	Listeria monocytogenes strain GIMC2063:LmcUH21 chromosome, complete genome
418688	ATGCGGATGCTGACGCTGATGCGGATG	0.937752	4.94941	Listeria (Maury et al. 2016)	ATGCGGATGCTGACGCTGATGCGGATG_620201	gi|2529185717|gb|CP127240.1|	100.0	27.0	0.0	0.0	1.0	27.0	1833785.0	1833759.0	0.000383	54.0	2529185717.0	CP127240	2914322.0	1639	Listeria monocytogenes strain GIMC2063:LmcUH21 chromosome, complete genome
418689	ATGCGGATGCTGACGCTGATGCGGATG	0.937752	4.94941	Listeria (Maury et al. 2016)	ATGCGGATGCTGACGCTGATGCGGATG_620201	gi|2529185717|gb|CP127240.1|	100.0	27.0	0.0	0.0	1.0	27.0	1833809.0	1833783.0	0.000383	54.0	2529185717.0	CP127240	2914322.0	1639	Listeria monocytogenes strain GIMC2063:LmcUH21 chromosome, complete genome
418690	ATGCGGATGCTGACGCTGATGCGGATG	0.937752	4.94941	Listeria (Maury et al. 2016)	ATGCGGATGCTGACGCTGATGCGGATG_620201	gi|2529185717|gb|CP127240.1|	100.0	27.0	0.0	0.0	1.0	27.0	1833845.0	1833819.0	0.000383	54.0	2529185717.0	CP127240	2914322.0	1639	Listeria monocytogenes strain GIMC2063:LmcUH21 chromosome, complete genome
418691	ATGCGGATGCTGACGCTGATGCGGATG	0.937752	4.94941	Listeria (Maury et al. 2016)	ATGCGGATGCTGACGCTGATGCGGATG_620201	gi|2518755351|gb|CP127186.1|	100.0	27.0	0.0	0.0	1.0	27.0	1876639.0	1876613.0	0.000383	54.0	2518755351.0	CP127186	2954481.0	1639	Listeria monocytogenes strain GIMC2094:LmcH67_7 chromosome, complete genome
418692	ATGCGGATGCTGACGCTGATGCGGATG	0.937752	4.94941	Listeria (Maury et al. 2016)	ATGCGGATGCTGACGCTGATGCGGATG_620201	gi|2518755351|gb|CP127186.1|	100.0	27.0	0.0	0.0	1.0	27.0	1876663.0	1876637.0	0.000383	54.0	2518755351.0	CP127186	2954481.0	1639	Listeria monocytogenes strain GIMC2094:LmcH67_7 chromosome, complete genome
418693	ATGCGGATGCTGACGCTGATGCGGATG	0.937752	4.94941	Listeria (Maury et al. 2016)	ATGCGGATGCTGACGCTGATGCGGATG_620201	gi|2518755351|gb|CP127186.1|	100.0	27.0	0.0	0.0	1.0	27.0	1876687.0	1876661.0	0.000383	54.0	2518755351.0	CP127186	2954481.0	1639	Listeria monocytogenes strain GIMC2094:LmcH67_7 chromosome, complete genome
418694	ATGCGGATGCTGACGCTGATGCGGATG	0.937752	4.94941	Listeria (Maury et al. 2016)	ATGCGGATGCTGACGCTGATGCGGATG_620201	gi|2518755351|gb|CP127186.1|	100.0	27.0	0.0	0.0	1.0	27.0	1876723.0	1876697.0	0.000383	54.0	2518755351.0	CP127186	2954481.0	1639	Listeria monocytogenes strain GIMC2094:LmcH67_7 chromosome, complete genome
418695	ATGCGGATGCTGACGCTGATGCGGATG	0.937752	4.94941	Listeria (Maury et al. 2016)	ATGCGGATGCTGACGCTGATGCGGATG_620201	gi|2518752383|gb|CP127193.1|	100.0	27.0	0.0	0.0	1.0	27.0	1909806.0	1909780.0	0.000383	54.0	2518752383.0	CP127193	3001376.0	1639	Listeria monocytogenes strain GIMC2106:Lmc10704 chromosome, complete genome
418696	ATGCGGATGCTGACGCTGATGCGGATG	0.937752	4.94941	Listeria (Maury et al. 2016)	ATGCGGATGCTGACGCTGATGCGGATG_620201	gi|2518752383|gb|CP127193.1|	100.0	27.0	0.0	0.0	1.0	27.0	1909830.0	1909804.0	0.000383	54.0	2518752383.0	CP127193	3001376.0	1639	Listeria monocytogenes strain GIMC2106:Lmc10704 chromosome, complete genome
418697	ATGCGGATGCTGACGCTGATGCGGATG	0.937752	4.94941	Listeria (Maury et al. 2016)	ATGCGGATGCTGACGCTGATGCGGATG_620201	gi|2518752383|gb|CP127193.1|	100.0	27.0	0.0	0.0	1.0	27.0	1909854.0	1909828.0	0.000383	54.0	2518752383.0	CP127193	3001376.0	1639	Listeria monocytogenes strain GIMC2106:Lmc10704 chromosome, complete genome
418698	ATGCGGATGCTGACGCTGATGCGGATG	0.937752	4.94941	Listeria (Maury et al. 2016)	ATGCGGATGCTGACGCTGATGCGGATG_620201	gi|2518752383|gb|CP127193.1|	100.0	27.0	0.0	0.0	1.0	27.0	1909890.0	1909864.0	0.000383	54.0	2518752383.0	CP127193	3001376.0	1639	Listeria monocytogenes strain GIMC2106:Lmc10704 chromosome, complete genome
418699	ATGCGGATGCTGACGCTGATGCGGATG	0.937752	4.94941	Listeria (Maury et al. 2016)	ATGCGGATGCTGACGCTGATGCGGATG_620201	gi|2518749487|gb|CP127187.1|	100.0	27.0	0.0	0.0	1.0	27.0	1876612.0	1876586.0	0.000383	54.0	2518749487.0	CP127187	2954841.0	1639	Listeria monocytogenes strain GIMC2026:LmcBD14 chromosome, complete genome
418700	ATGCGGATGCTGACGCTGATGCGGATG	0.937752	4.94941	Listeria (Maury et al. 2016)	ATGCGGATGCTGACGCTGATGCGGATG_620201	gi|2518749487|gb|CP127187.1|	100.0	27.0	0.0	0.0	1.0	27.0	1876636.0	1876610.0	0.000383	54.0	2518749487.0	CP127187	2954841.0	1639	Listeria monocytogenes strain GIMC2026:LmcBD14 chromosome, complete genome
418701	ATGCGGATGCTGACGCTGATGCGGATG	0.937752	4.94941	Listeria (Maury et al. 2016)	ATGCGGATGCTGACGCTGATGCGGATG_620201	gi|2518749487|gb|CP127187.1|	100.0	27.0	0.0	0.0	1.0	27.0	1876660.0	1876634.0	0.000383	54.0	2518749487.0	CP127187	2954841.0	1639	Listeria monocytogenes strain GIMC2026:LmcBD14 chromosome, complete genome
418702	ATGCGGATGCTGACGCTGATGCGGATG	0.937752	4.94941	Listeria (Maury et al. 2016)	ATGCGGATGCTGACGCTGATGCGGATG_620201	gi|2518749487|gb|CP127187.1|	100.0	27.0	0.0	0.0	1.0	27.0	1876696.0	1876670.0	0.000383	54.0	2518749487.0	CP127187	2954841.0	1639	Listeria monocytogenes strain GIMC2026:LmcBD14 chromosome, complete genome
418703	ATGCGGATGCTGACGCTGATGCGGATG	0.937752	4.94941	Listeria (Maury et al. 2016)	ATGCGGATGCTGACGCTGATGCGGATG_620201	gi|2518746589|gb|CP127189.1|	100.0	27.0	0.0	0.0	1.0	27.0	1877874.0	1877848.0	0.000383	54.0	2518746589.0	CP127189	2956103.0	1639	Listeria monocytogenes strain GIMC2027:LmcBD15 chromosome, complete genome
418704	ATGCGGATGCTGACGCTGATGCGGATG	0.937752	4.94941	Listeria (Maury et al. 2016)	ATGCGGATGCTGACGCTGATGCGGATG_620201	gi|2518746589|gb|CP127189.1|	100.0	27.0	0.0	0.0	1.0	27.0	1877898.0	1877872.0	0.000383	54.0	2518746589.0	CP127189	2956103.0	1639	Listeria monocytogenes strain GIMC2027:LmcBD15 chromosome, complete genome
418705	ATGCGGATGCTGACGCTGATGCGGATG	0.937752	4.94941	Listeria (Maury et al. 2016)	ATGCGGATGCTGACGCTGATGCGGATG_620201	gi|2518746589|gb|CP127189.1|	100.0	27.0	0.0	0.0	1.0	27.0	1877922.0	1877896.0	0.000383	54.0	2518746589.0	CP127189	2956103.0	1639	Listeria monocytogenes strain GIMC2027:LmcBD15 chromosome, complete genome
418706	ATGCGGATGCTGACGCTGATGCGGATG	0.937752	4.94941	Listeria (Maury et al. 2016)	ATGCGGATGCTGACGCTGATGCGGATG_620201	gi|2518746589|gb|CP127189.1|	100.0	27.0	0.0	0.0	1.0	27.0	1877958.0	1877932.0	0.000383	54.0	2518746589.0	CP127189	2956103.0	1639	Listeria monocytogenes strain GIMC2027:LmcBD15 chromosome, complete genome
418707	ATGCGGATGCTGACGCTGATGCGGATG	0.937752	4.94941	Listeria (Maury et al. 2016)	ATGCGGATGCTGACGCTGATGCGGATG_620201	gi|2518743689|gb|CP127188.1|	100.0	27.0	0.0	0.0	1.0	27.0	1871386.0	1871360.0	0.000383	54.0	2518743689.0	CP127188	2951743.0	1639	Listeria monocytogenes strain GIMC2053:Lmc6646 chromosome, complete genome
418708	ATGCGGATGCTGACGCTGATGCGGATG	0.937752	4.94941	Listeria (Maury et al. 2016)	ATGCGGATGCTGACGCTGATGCGGATG_620201	gi|2518743689|gb|CP127188.1|	100.0	27.0	0.0	0.0	1.0	27.0	1871410.0	1871384.0	0.000383	54.0	2518743689.0	CP127188	2951743.0	1639	Listeria monocytogenes strain GIMC2053:Lmc6646 chromosome, complete genome
418709	ATGCGGATGCTGACGCTGATGCGGATG	0.937752	4.94941	Listeria (Maury et al. 2016)	ATGCGGATGCTGACGCTGATGCGGATG_620201	gi|2518743689|gb|CP127188.1|	100.0	27.0	0.0	0.0	1.0	27.0	1871434.0	1871408.0	0.000383	54.0	2518743689.0	CP127188	2951743.0	1639	Listeria monocytogenes strain GIMC2053:Lmc6646 chromosome, complete genome
418710	ATGCGGATGCTGACGCTGATGCGGATG	0.937752	4.94941	Listeria (Maury et al. 2016)	ATGCGGATGCTGACGCTGATGCGGATG_620201	gi|2518743689|gb|CP127188.1|	100.0	27.0	0.0	0.0	1.0	27.0	1871470.0	1871444.0	0.000383	54.0	2518743689.0	CP127188	2951743.0	1639	Listeria monocytogenes strain GIMC2053:Lmc6646 chromosome, complete genome
418711	ATGCGGATGCTGACGCTGATGCGGATG	0.937752	4.94941	Listeria (Maury et al. 2016)	ATGCGGATGCTGACGCTGATGCGGATG_620201	gi|2518740777|gb|CP127190.1|	100.0	27.0	0.0	0.0	1.0	27.0	1871252.0	1871226.0	0.000383	54.0	2518740777.0	CP127190	2951936.0	1639	Listeria monocytogenes strain GIMC2103:Lmc6942 chromosome, complete genome
418712	ATGCGGATGCTGACGCTGATGCGGATG	0.937752	4.94941	Listeria (Maury et al. 2016)	ATGCGGATGCTGACGCTGATGCGGATG_620201	gi|2518740777|gb|CP127190.1|	100.0	27.0	0.0	0.0	1.0	27.0	1871276.0	1871250.0	0.000383	54.0	2518740777.0	CP127190	2951936.0	1639	Listeria monocytogenes strain GIMC2103:Lmc6942 chromosome, complete genome
418713	ATGCGGATGCTGACGCTGATGCGGATG	0.937752	4.94941	Listeria (Maury et al. 2016)	ATGCGGATGCTGACGCTGATGCGGATG_620201	gi|2518740777|gb|CP127190.1|	100.0	27.0	0.0	0.0	1.0	27.0	1871300.0	1871274.0	0.000383	54.0	2518740777.0	CP127190	2951936.0	1639	Listeria monocytogenes strain GIMC2103:Lmc6942 chromosome, complete genome
418714	ATGCGGATGCTGACGCTGATGCGGATG	0.937752	4.94941	Listeria (Maury et al. 2016)	ATGCGGATGCTGACGCTGATGCGGATG_620201	gi|2518740777|gb|CP127190.1|	100.0	27.0	0.0	0.0	1.0	27.0	1871336.0	1871310.0	0.000383	54.0	2518740777.0	CP127190	2951936.0	1639	Listeria monocytogenes strain GIMC2103:Lmc6942 chromosome, complete genome
418715	ATGCGGATGCTGACGCTGATGCGGATG	0.937752	4.94941	Listeria (Maury et al. 2016)	ATGCGGATGCTGACGCTGATGCGGATG_620201	gi|2518737865|gb|CP127191.1|	100.0	27.0	0.0	0.0	1.0	27.0	1871471.0	1871445.0	0.000383	54.0	2518737865.0	CP127191	2951171.0	1639	Listeria monocytogenes strain GIMC2105:Lmc10258 chromosome, complete genome
418716	ATGCGGATGCTGACGCTGATGCGGATG	0.937752	4.94941	Listeria (Maury et al. 2016)	ATGCGGATGCTGACGCTGATGCGGATG_620201	gi|2518737865|gb|CP127191.1|	100.0	27.0	0.0	0.0	1.0	27.0	1871495.0	1871469.0	0.000383	54.0	2518737865.0	CP127191	2951171.0	1639	Listeria monocytogenes strain GIMC2105:Lmc10258 chromosome, complete genome
418717	ATGCGGATGCTGACGCTGATGCGGATG	0.937752	4.94941	Listeria (Maury et al. 2016)	ATGCGGATGCTGACGCTGATGCGGATG_620201	gi|2518737865|gb|CP127191.1|	100.0	27.0	0.0	0.0	1.0	27.0	1871519.0	1871493.0	0.000383	54.0	2518737865.0	CP127191	2951171.0	1639	Listeria monocytogenes strain GIMC2105:Lmc10258 chromosome, complete genome
418718	ATGCGGATGCTGACGCTGATGCGGATG	0.937752	4.94941	Listeria (Maury et al. 2016)	ATGCGGATGCTGACGCTGATGCGGATG_620201	gi|2518737865|gb|CP127191.1|	100.0	27.0	0.0	0.0	1.0	27.0	1871555.0	1871529.0	0.000383	54.0	2518737865.0	CP127191	2951171.0	1639	Listeria monocytogenes strain GIMC2105:Lmc10258 chromosome, complete genome
418719	ATGCGGATGCTGACGCTGATGCGGATG	0.937752	4.94941	Listeria (Maury et al. 2016)	ATGCGGATGCTGACGCTGATGCGGATG_620201	gi|2514050474|gb|CP096159.1|	100.0	27.0	0.0	0.0	1.0	27.0	1348072.0	1348046.0	0.000383	54.0	2514050474.0	CP096159	2993978.0	1639	Listeria monocytogenes strain FSL J1-0049 chromosome, complete genome
418720	ATGCGGATGCTGACGCTGATGCGGATG	0.937752	4.94941	Listeria (Maury et al. 2016)	ATGCGGATGCTGACGCTGATGCGGATG_620201	gi|2514050474|gb|CP096159.1|	100.0	27.0	0.0	0.0	1.0	27.0	1348144.0	1348118.0	0.000383	54.0	2514050474.0	CP096159	2993978.0	1639	Listeria monocytogenes strain FSL J1-0049 chromosome, complete genome
418721	ATGCGGATGCTGACGCTGATGCGGATG	0.937752	4.94941	Listeria (Maury et al. 2016)	ATGCGGATGCTGACGCTGATGCGGATG_620201	gi|2514041731|gb|CP096155.1|	100.0	27.0	0.0	0.0	1.0	27.0	2847283.0	2847309.0	0.000383	54.0	2514041731.0	CP096155	2977399.0	1639	Listeria monocytogenes strain FSL C1-0115 chromosome, complete genome
418722	ATGCGGATGCTGACGCTGATGCGGATG	0.937752	4.94941	Listeria (Maury et al. 2016)	ATGCGGATGCTGACGCTGATGCGGATG_620201	gi|2514041731|gb|CP096155.1|	100.0	27.0	0.0	0.0	1.0	27.0	2847307.0	2847333.0	0.000383	54.0	2514041731.0	CP096155	2977399.0	1639	Listeria monocytogenes strain FSL C1-0115 chromosome, complete genome
418723	ATGCGGATGCTGACGCTGATGCGGATG	0.937752	4.94941	Listeria (Maury et al. 2016)	ATGCGGATGCTGACGCTGATGCGGATG_620201	gi|2514041731|gb|CP096155.1|	100.0	27.0	0.0	0.0	1.0	27.0	2847577.0	2847603.0	0.000383	54.0	2514041731.0	CP096155	2977399.0	1639	Listeria monocytogenes strain FSL C1-0115 chromosome, complete genome
418724	ATGCGGATGCTGACGCTGATGCGGATG	0.937752	4.94941	Listeria (Maury et al. 2016)	ATGCGGATGCTGACGCTGATGCGGATG_620201	gi|2514036262|gb|CP096153.1|	100.0	27.0	0.0	0.0	1.0	27.0	2083645.0	2083619.0	0.000383	54.0	2514036262.0	CP096153	2878613.0	1639	Listeria monocytogenes strain FSL F2-0501 chromosome, complete genome
418725	ATGCGGATGCTGACGCTGATGCGGATG	0.937752	4.94941	Listeria (Maury et al. 2016)	ATGCGGATGCTGACGCTGATGCGGATG_620201	gi|2514036262|gb|CP096153.1|	100.0	27.0	0.0	0.0	1.0	27.0	2083909.0	2083883.0	0.000383	54.0	2514036262.0	CP096153	2878613.0	1639	Listeria monocytogenes strain FSL F2-0501 chromosome, complete genome
418726	ATGCGGATGCTGACGCTGATGCGGATG	0.937752	4.94941	Listeria (Maury et al. 2016)	ATGCGGATGCTGACGCTGATGCGGATG_620201	gi|2514036262|gb|CP096153.1|	100.0	27.0	0.0	0.0	1.0	27.0	2084065.0	2084039.0	0.000383	54.0	2514036262.0	CP096153	2878613.0	1639	Listeria monocytogenes strain FSL F2-0501 chromosome, complete genome
418727	ATGCGGATGCTGACGCTGATGCGGATG	0.937752	4.94941	Listeria (Maury et al. 2016)	ATGCGGATGCTGACGCTGATGCGGATG_620201	gi|2514030760|gb|CP096151.1|	100.0	27.0	0.0	0.0	1.0	27.0	1205645.0	1205619.0	0.000383	54.0	2514030760.0	CP096151	2815543.0	1639	Listeria monocytogenes strain FSL W1-0110 chromosome, complete genome
418728	ATGCGGATGCTGACGCTGATGCGGATG	0.937752	4.94941	Listeria (Maury et al. 2016)	ATGCGGATGCTGACGCTGATGCGGATG_620201	gi|2514030760|gb|CP096151.1|	100.0	27.0	0.0	0.0	1.0	27.0	1205933.0	1205907.0	0.000383	54.0	2514030760.0	CP096151	2815543.0	1639	Listeria monocytogenes strain FSL W1-0110 chromosome, complete genome
418729	ATGCGGATGCTGACGCTGATGCGGATG	0.937752	4.94941	Listeria (Maury et al. 2016)	ATGCGGATGCTGACGCTGATGCGGATG_620201	gi|2514027941|gb|CP096149.1|	100.0	27.0	0.0	0.0	1.0	27.0	2206163.0	2206189.0	0.000383	54.0	2514027941.0	CP096149	2850984.0	1639	Listeria monocytogenes strain FSL J1-0158 chromosome, complete genome
418730	ATGCGGATGCTGACGCTGATGCGGATG	0.937752	4.94941	Listeria (Maury et al. 2016)	ATGCGGATGCTGACGCTGATGCGGATG_620201	gi|2514027941|gb|CP096149.1|	100.0	27.0	0.0	0.0	1.0	27.0	2206181.0	2206207.0	0.000383	54.0	2514027941.0	CP096149	2850984.0	1639	Listeria monocytogenes strain FSL J1-0158 chromosome, complete genome
418731	ATGCGGATGCTGACGCTGATGCGGATG	0.937752	4.94941	Listeria (Maury et al. 2016)	ATGCGGATGCTGACGCTGATGCGGATG_620201	gi|2514027941|gb|CP096149.1|	100.0	27.0	0.0	0.0	1.0	27.0	2206511.0	2206537.0	0.000383	54.0	2514027941.0	CP096149	2850984.0	1639	Listeria monocytogenes strain FSL J1-0158 chromosome, complete genome
418732	ATGCGGATGCTGACGCTGATGCGGATG	0.937752	4.94941	Listeria (Maury et al. 2016)	ATGCGGATGCTGACGCTGATGCGGATG_620201	gi|2514027941|gb|CP096149.1|	100.0	27.0	0.0	0.0	1.0	27.0	2206721.0	2206747.0	0.000383	54.0	2514027941.0	CP096149	2850984.0	1639	Listeria monocytogenes strain FSL J1-0158 chromosome, complete genome
418733	ATGCGGATGCTGACGCTGATGCGGATG	0.937752	4.94941	Listeria (Maury et al. 2016)	ATGCGGATGCTGACGCTGATGCGGATG_620201	gi|2514027941|gb|CP096149.1|	100.0	27.0	0.0	0.0	1.0	27.0	2206787.0	2206813.0	0.000383	54.0	2514027941.0	CP096149	2850984.0	1639	Listeria monocytogenes strain FSL J1-0158 chromosome, complete genome
418734	ATGCGGATGCTGACGCTGATGCGGATG	0.937752	4.94941	Listeria (Maury et al. 2016)	ATGCGGATGCTGACGCTGATGCGGATG_620201	gi|2514025167|gb|CP096148.1|	100.0	27.0	0.0	0.0	1.0	27.0	165097.0	165071.0	0.000383	54.0	2514025167.0	CP096148	2849264.0	1642	Listeria innocua strain FSL L7-0007 chromosome, complete genome
418735	ATGCGGATGCTGACGCTGATGCGGATG	0.937752	4.94941	Listeria (Maury et al. 2016)	ATGCGGATGCTGACGCTGATGCGGATG_620201	gi|2508365244|gb|CP039544.1|	100.0	27.0	0.0	0.0	1.0	27.0	2504333.0	2504307.0	0.000383	54.0	2508365244.0	CP039544	4257455.0	511	Alcaligenes faecalis strain PGB1 chromosome
418736	ATGCGGATGCTGACGCTGATGCGGATG	0.937752	4.94941	Listeria (Maury et al. 2016)	ATGCGGATGCTGACGCTGATGCGGATG_620201	gi|2508365244|gb|CP039544.1|	100.0	27.0	0.0	0.0	1.0	27.0	2504891.0	2504865.0	0.000383	54.0	2508365244.0	CP039544	4257455.0	511	Alcaligenes faecalis strain PGB1 chromosome
418737	ATGCGGATGCTGACGCTGATGCGGATG	0.937752	4.94941	Listeria (Maury et al. 2016)	ATGCGGATGCTGACGCTGATGCGGATG_620201	gi|2508365244|gb|CP039544.1|	100.0	27.0	0.0	0.0	1.0	27.0	2504915.0	2504889.0	0.000383	54.0	2508365244.0	CP039544	4257455.0	511	Alcaligenes faecalis strain PGB1 chromosome
418738	ATGCGGATGCTGACGCTGATGCGGATG	0.937752	4.94941	Listeria (Maury et al. 2016)	ATGCGGATGCTGACGCTGATGCGGATG_620201	gi|2508365244|gb|CP039544.1|	100.0	27.0	0.0	0.0	1.0	27.0	2504969.0	2504943.0	0.000383	54.0	2508365244.0	CP039544	4257455.0	511	Alcaligenes faecalis strain PGB1 chromosome
418739	ATGCGGATGCTGACGCTGATGCGGATG	0.937752	4.94941	Listeria (Maury et al. 2016)	ATGCGGATGCTGACGCTGATGCGGATG_620201	gi|2506606781|gb|CP125278.1|	100.0	27.0	0.0	0.0	1.0	27.0	2015990.0	2016016.0	0.000383	54.0	2506606781.0	CP125278	3071014.0	1639	Listeria monocytogenes strain SMFM2019-FV43 chromosome, complete genome
418740	ATGCGGATGCTGACGCTGATGCGGATG	0.937752	4.94941	Listeria (Maury et al. 2016)	ATGCGGATGCTGACGCTGATGCGGATG_620201	gi|2490484849|gb|CP122330.1|	100.0	27.0	0.0	0.0	1.0	27.0	1848206.0	1848180.0	0.000383	54.0	2490484849.0	CP122330	2834022.0	1643	Listeria welshimeri strain GIMC2051:LmcC15 chromosome
418741	ATGCGGATGCTGACGCTGATGCGGATG	0.937752	4.94941	Listeria (Maury et al. 2016)	ATGCGGATGCTGACGCTGATGCGGATG_620201	gi|2490484849|gb|CP122330.1|	100.0	27.0	0.0	0.0	1.0	27.0	1848524.0	1848498.0	0.000383	54.0	2490484849.0	CP122330	2834022.0	1643	Listeria welshimeri strain GIMC2051:LmcC15 chromosome
418742	ATGCGGATGCTGACGCTGATGCGGATG	0.937752	4.94941	Listeria (Maury et al. 2016)	ATGCGGATGCTGACGCTGATGCGGATG_620201	gi|2449748296|gb|CP046449.1|	100.0	27.0	0.0	0.0	1.0	27.0	1867696.0	1867670.0	0.000383	54.0	2449748296.0	CP046449	2915834.0	2678528	Listeria sp. LM90SB2 chromosome, complete genome
418743	ATGCGGATGCTGACGCTGATGCGGATG	0.937752	4.94941	Listeria (Maury et al. 2016)	ATGCGGATGCTGACGCTGATGCGGATG_620201	gi|2447459145|dbj|AP027299.1|	100.0	27.0	0.0	0.0	1.0	27.0	939906.0	939880.0	0.000383	54.0	2447459145.0	AP027299	2900900.0	1354	Enterococcus hirae L6E DNA, almost complete genome
418744	ATGCGGATGCTGACGCTGATGCGGATG	0.937752	4.94941	Listeria (Maury et al. 2016)	ATGCGGATGCTGACGCTGATGCGGATG_620201	gi|2447459145|dbj|AP027299.1|	100.0	27.0	0.0	0.0	1.0	27.0	940028.0	940002.0	0.000383	54.0	2447459145.0	AP027299	2900900.0	1354	Enterococcus hirae L6E DNA, almost complete genome
418745	ATGCGGATGCTGACGCTGATGCGGATG	0.937752	4.94941	Listeria (Maury et al. 2016)	ATGCGGATGCTGACGCTGATGCGGATG_620201	gi|2446175580|gb|CP117973.1|	100.0	27.0	0.0	0.0	1.0	27.0	2679466.0	2679492.0	0.000383	54.0	2446175580.0	CP117973	3032011.0	1639	Listeria monocytogenes strain B-33116 chromosome, complete genome
418746	ATGCGGATGCTGACGCTGATGCGGATG	0.937752	4.94941	Listeria (Maury et al. 2016)	ATGCGGATGCTGACGCTGATGCGGATG_620201	gi|2446072395|gb|CP117834.1|	100.0	27.0	0.0	0.0	1.0	27.0	2239856.0	2239882.0	0.000383	54.0	2446072395.0	CP117834	4064600.0	766894	Shouchella hunanensis strain DSM 23008 chromosome, complete genome
418747	ATGCGGATGCTGACGCTGATGCGGATG	0.937752	4.94941	Listeria (Maury et al. 2016)	ATGCGGATGCTGACGCTGATGCGGATG_620201	gi|2446072395|gb|CP117834.1|	100.0	27.0	0.0	0.0	1.0	27.0	2240078.0	2240104.0	0.000383	54.0	2446072395.0	CP117834	4064600.0	766894	Shouchella hunanensis strain DSM 23008 chromosome, complete genome
418748	ATGCGGATGCTGACGCTGATGCGGATG	0.937752	4.94941	Listeria (Maury et al. 2016)	ATGCGGATGCTGACGCTGATGCGGATG_620201	gi|2446072395|gb|CP117834.1|	100.0	27.0	0.0	0.0	1.0	27.0	2240396.0	2240422.0	0.000383	54.0	2446072395.0	CP117834	4064600.0	766894	Shouchella hunanensis strain DSM 23008 chromosome, complete genome
418749	ATGCGGATGCTGACGCTGATGCGGATG	0.937752	4.94941	Listeria (Maury et al. 2016)	ATGCGGATGCTGACGCTGATGCGGATG_620201	gi|2446072395|gb|CP117834.1|	100.0	27.0	0.0	0.0	1.0	27.0	2240606.0	2240632.0	0.000383	54.0	2446072395.0	CP117834	4064600.0	766894	Shouchella hunanensis strain DSM 23008 chromosome, complete genome
418750	ATGCGGATGCTGACGCTGATGCGGATG	0.937752	4.94941	Listeria (Maury et al. 2016)	ATGCGGATGCTGACGCTGATGCGGATG_620201	gi|2446072395|gb|CP117834.1|	100.0	27.0	0.0	0.0	1.0	27.0	2241326.0	2241352.0	0.000383	54.0	2446072395.0	CP117834	4064600.0	766894	Shouchella hunanensis strain DSM 23008 chromosome, complete genome
418751	ATGCGGATGCTGACGCTGATGCGGATG	0.937752	4.94941	Listeria (Maury et al. 2016)	ATGCGGATGCTGACGCTGATGCGGATG_620201	gi|2446072395|gb|CP117834.1|	100.0	27.0	0.0	0.0	1.0	27.0	2241374.0	2241400.0	0.000383	54.0	2446072395.0	CP117834	4064600.0	766894	Shouchella hunanensis strain DSM 23008 chromosome, complete genome
418752	ATGCGGATGCTGACGCTGATGCGGATG	0.937752	4.94941	Listeria (Maury et al. 2016)	ATGCGGATGCTGACGCTGATGCGGATG_620201	gi|2446072395|gb|CP117834.1|	100.0	27.0	0.0	0.0	1.0	27.0	2241434.0	2241460.0	0.000383	54.0	2446072395.0	CP117834	4064600.0	766894	Shouchella hunanensis strain DSM 23008 chromosome, complete genome
418753	ATGCGGATGCTGACGCTGATGCGGATG	0.937752	4.94941	Listeria (Maury et al. 2016)	ATGCGGATGCTGACGCTGATGCGGATG_620201	gi|2446072395|gb|CP117834.1|	100.0	25.0	0.0	0.0	3.0	27.0	2241358.0	2241382.0	0.006	50.1	2446072395.0	CP117834	4064600.0	766894	Shouchella hunanensis strain DSM 23008 chromosome, complete genome
418754	ATGCGGATGCTGACGCTGATGCGGATG	0.937752	4.94941	Listeria (Maury et al. 2016)	ATGCGGATGCTGACGCTGATGCGGATG_620201	gi|2445501777|gb|CP111148.1|	100.0	27.0	0.0	0.0	1.0	27.0	1909230.0	1909204.0	0.000383	54.0	2445501777.0	CP111148	2976730.0	1639	Listeria monocytogenes strain 16-02236 chromosome, complete genome
418755	ATGCGGATGCTGACGCTGATGCGGATG	0.937752	4.94941	Listeria (Maury et al. 2016)	ATGCGGATGCTGACGCTGATGCGGATG_620201	gi|2445501777|gb|CP111148.1|	100.0	27.0	0.0	0.0	1.0	27.0	1909410.0	1909384.0	0.000383	54.0	2445501777.0	CP111148	2976730.0	1639	Listeria monocytogenes strain 16-02236 chromosome, complete genome
418756	ATGCGGATGCTGACGCTGATGCGGATG	0.937752	4.94941	Listeria (Maury et al. 2016)	ATGCGGATGCTGACGCTGATGCGGATG_620201	gi|2445498926|gb|CP111149.1|	100.0	27.0	0.0	0.0	1.0	27.0	1851802.0	1851776.0	0.000383	54.0	2445498926.0	CP111149	2946483.0	1639	Listeria monocytogenes strain 21-03201 chromosome, complete genome
418757	ATGCGGATGCTGACGCTGATGCGGATG	0.937752	4.94941	Listeria (Maury et al. 2016)	ATGCGGATGCTGACGCTGATGCGGATG_620201	gi|2445493212|gb|CP113891.1|	100.0	27.0	0.0	0.0	1.0	27.0	1893143.0	1893117.0	0.000383	54.0	2445493212.0	CP113891	2947414.0	1639	Listeria monocytogenes strain 19-07394 chromosome, complete genome
418758	ATGCGGATGCTGACGCTGATGCGGATG	0.937752	4.94941	Listeria (Maury et al. 2016)	ATGCGGATGCTGACGCTGATGCGGATG_620201	gi|2437811750|gb|CP116579.1|	100.0	27.0	0.0	0.0	1.0	27.0	935482.0	935508.0	0.000383	54.0	2437811750.0	CP116579	3014632.0	53345	Enterococcus durans strain R109-1 chromosome, complete genome
418759	ATGCGGATGCTGACGCTGATGCGGATG	0.937752	4.94941	Listeria (Maury et al. 2016)	ATGCGGATGCTGACGCTGATGCGGATG_620201	gi|2436992894|gb|CP106992.1|	100.0	27.0	0.0	0.0	1.0	27.0	3463194.0	3463168.0	0.000383	54.0	2436992894.0	CP106992	6568810.0	49283	Paenibacillus thiaminolyticus strain SY20 chromosome, complete genome
418760	ATGCGGATGCTGACGCTGATGCGGATG	0.937752	4.94941	Listeria (Maury et al. 2016)	ATGCGGATGCTGACGCTGATGCGGATG_620201	gi|2415507748|gb|CP114253.1|	100.0	27.0	0.0	0.0	1.0	27.0	1845649.0	1845623.0	0.000383	54.0	2415507748.0	CP114253	2939461.0	1639	Listeria monocytogenes strain LM22 chromosome, complete genome
418761	ATGCGGATGCTGACGCTGATGCGGATG	0.937752	4.94941	Listeria (Maury et al. 2016)	ATGCGGATGCTGACGCTGATGCGGATG_620201	gi|2415501631|gb|CP114255.1|	100.0	27.0	0.0	0.0	1.0	27.0	1056433.0	1056459.0	0.000383	54.0	2415501631.0	CP114255	2901392.0	1639	Listeria monocytogenes strain LM40 chromosome, complete genome
418762	ATGCGGATGCTGACGCTGATGCGGATG	0.937752	4.94941	Listeria (Maury et al. 2016)	ATGCGGATGCTGACGCTGATGCGGATG_620201	gi|2415498812|gb|CP114254.1|	100.0	27.0	0.0	0.0	1.0	27.0	1032436.0	1032462.0	0.000383	54.0	2415498812.0	CP114254	2887203.0	1639	Listeria monocytogenes strain LM34 chromosome, complete genome
418763	ATGCGGATGCTGACGCTGATGCGGATG	0.937752	4.94941	Listeria (Maury et al. 2016)	ATGCGGATGCTGACGCTGATGCGGATG_620201	gi|2415496004|gb|CP114207.1|	100.0	27.0	0.0	0.0	1.0	27.0	1850298.0	1850272.0	0.000383	54.0	2415496004.0	CP114207	2906078.0	1639	Listeria monocytogenes strain LM11 chromosome, complete genome
418764	ATGCGGATGCTGACGCTGATGCGGATG	0.937752	4.94941	Listeria (Maury et al. 2016)	ATGCGGATGCTGACGCTGATGCGGATG_620201	gi|2313388811|gb|CP094823.1|	100.0	27.0	0.0	0.0	1.0	27.0	460545.0	460571.0	0.000383	54.0	2313388811.0	CP094823	2862148.0	1296	Mammaliicoccus sciuri strain IVB6217 chromosome, complete genome
418765	ATGCGGATGCTGACGCTGATGCGGATG	0.937752	4.94941	Listeria (Maury et al. 2016)	ATGCGGATGCTGACGCTGATGCGGATG_620201	gi|2313388811|gb|CP094823.1|	100.0	27.0	0.0	0.0	1.0	27.0	460707.0	460733.0	0.000383	54.0	2313388811.0	CP094823	2862148.0	1296	Mammaliicoccus sciuri strain IVB6217 chromosome, complete genome
418766	ATGCGGATGCTGACGCTGATGCGGATG	0.937752	4.94941	Listeria (Maury et al. 2016)	ATGCGGATGCTGACGCTGATGCGGATG_620201	gi|2293280816|gb|CP103399.1|	100.0	27.0	0.0	0.0	1.0	27.0	1264207.0	1264233.0	0.000383	54.0	2293280816.0	CP103399	2889324.0	1642	Listeria innocua strain F6215 chromosome, complete genome
418767	ATGCGGATGCTGACGCTGATGCGGATG	0.937752	4.94941	Listeria (Maury et al. 2016)	ATGCGGATGCTGACGCTGATGCGGATG_620201	gi|2293280816|gb|CP103399.1|	100.0	27.0	0.0	0.0	1.0	27.0	1264855.0	1264881.0	0.000383	54.0	2293280816.0	CP103399	2889324.0	1642	Listeria innocua strain F6215 chromosome, complete genome
418768	ATGCGGATGCTGACGCTGATGCGGATG	0.937752	4.94941	Listeria (Maury et al. 2016)	ATGCGGATGCTGACGCTGATGCGGATG_620201	gi|2288071447|gb|CP102626.1|	100.0	27.0	0.0	0.0	1.0	27.0	1572828.0	1572802.0	0.000383	54.0	2288071447.0	CP102626	2826835.0	1642	Listeria innocua strain 2012L-5520 chromosome, complete genome
418769	ATGCGGATGCTGACGCTGATGCGGATG	0.937752	4.94941	Listeria (Maury et al. 2016)	ATGCGGATGCTGACGCTGATGCGGATG_620201	gi|2288071447|gb|CP102626.1|	100.0	27.0	0.0	0.0	1.0	27.0	1572918.0	1572892.0	0.000383	54.0	2288071447.0	CP102626	2826835.0	1642	Listeria innocua strain 2012L-5520 chromosome, complete genome
418770	ATGCGGATGCTGACGCTGATGCGGATG	0.937752	4.94941	Listeria (Maury et al. 2016)	ATGCGGATGCTGACGCTGATGCGGATG_620201	gi|2270196533|gb|CP100353.1|	100.0	27.0	0.0	0.0	1.0	27.0	1212117.0	1212143.0	0.000383	54.0	2270196533.0	CP100353	2774230.0	1296	Mammaliicoccus sciuri strain 2254A_MR chromosome
418771	CATCCGCATCCGCATCAGCGTCAGCAT	0.945818	4.88417	Listeria (Maury et al. 2016)	CATCCGCATCCGCATCAGCGTCAGCAT_966061	gi|2612941108|gb|CP115606.1|	100.0	27.0	0.0	0.0	1.0	27.0	1870679.0	1870705.0	0.000383	54.0	2612941108.0	CP115606	2947245.0	1639	Listeria monocytogenes strain MF2133 chromosome, complete genome
418772	CATCCGCATCCGCATCAGCGTCAGCAT	0.945818	4.88417	Listeria (Maury et al. 2016)	CATCCGCATCCGCATCAGCGTCAGCAT_966061	gi|2548769132|gb|CP129430.1|	100.0	27.0	0.0	0.0	1.0	27.0	1877353.0	1877379.0	0.000383	54.0	2548769132.0	CP129430	2917197.0	1639	Listeria monocytogenes strain GIMC2123:LmcUH37 chromosome, complete genome
418773	CATCCGCATCCGCATCAGCGTCAGCAT	0.945818	4.88417	Listeria (Maury et al. 2016)	CATCCGCATCCGCATCAGCGTCAGCAT_966061	gi|2548769132|gb|CP129430.1|	100.0	27.0	0.0	0.0	1.0	27.0	1877377.0	1877403.0	0.000383	54.0	2548769132.0	CP129430	2917197.0	1639	Listeria monocytogenes strain GIMC2123:LmcUH37 chromosome, complete genome
418774	CATCCGCATCCGCATCAGCGTCAGCAT	0.945818	4.88417	Listeria (Maury et al. 2016)	CATCCGCATCCGCATCAGCGTCAGCAT_966061	gi|2548769132|gb|CP129430.1|	100.0	27.0	0.0	0.0	1.0	27.0	1877401.0	1877427.0	0.000383	54.0	2548769132.0	CP129430	2917197.0	1639	Listeria monocytogenes strain GIMC2123:LmcUH37 chromosome, complete genome
418775	CATCCGCATCCGCATCAGCGTCAGCAT	0.945818	4.88417	Listeria (Maury et al. 2016)	CATCCGCATCCGCATCAGCGTCAGCAT_966061	gi|2548769132|gb|CP129430.1|	100.0	25.0	0.0	0.0	1.0	25.0	1878325.0	1878349.0	0.006	50.1	2548769132.0	CP129430	2917197.0	1639	Listeria monocytogenes strain GIMC2123:LmcUH37 chromosome, complete genome
418776	CATCCGCATCCGCATCAGCGTCAGCAT	0.945818	4.88417	Listeria (Maury et al. 2016)	CATCCGCATCCGCATCAGCGTCAGCAT_966061	gi|2548766234|gb|CP129429.1|	100.0	27.0	0.0	0.0	1.0	27.0	1880174.0	1880200.0	0.000383	54.0	2548766234.0	CP129429	2958482.0	1639	Listeria monocytogenes strain GIMC2113:LmcIH1-9 chromosome, complete genome
418777	CATCCGCATCCGCATCAGCGTCAGCAT	0.945818	4.88417	Listeria (Maury et al. 2016)	CATCCGCATCCGCATCAGCGTCAGCAT_966061	gi|2548766234|gb|CP129429.1|	100.0	27.0	0.0	0.0	1.0	27.0	1880198.0	1880224.0	0.000383	54.0	2548766234.0	CP129429	2958482.0	1639	Listeria monocytogenes strain GIMC2113:LmcIH1-9 chromosome, complete genome
418778	CATCCGCATCCGCATCAGCGTCAGCAT	0.945818	4.88417	Listeria (Maury et al. 2016)	CATCCGCATCCGCATCAGCGTCAGCAT_966061	gi|2548766234|gb|CP129429.1|	100.0	27.0	0.0	0.0	1.0	27.0	1880708.0	1880734.0	0.000383	54.0	2548766234.0	CP129429	2958482.0	1639	Listeria monocytogenes strain GIMC2113:LmcIH1-9 chromosome, complete genome
418779	CATCCGCATCCGCATCAGCGTCAGCAT	0.945818	4.88417	Listeria (Maury et al. 2016)	CATCCGCATCCGCATCAGCGTCAGCAT_966061	gi|2548766234|gb|CP129429.1|	100.0	27.0	0.0	0.0	1.0	27.0	1881020.0	1881046.0	0.000383	54.0	2548766234.0	CP129429	2958482.0	1639	Listeria monocytogenes strain GIMC2113:LmcIH1-9 chromosome, complete genome
418780	CATCCGCATCCGCATCAGCGTCAGCAT	0.945818	4.88417	Listeria (Maury et al. 2016)	CATCCGCATCCGCATCAGCGTCAGCAT_966061	gi|2548766234|gb|CP129429.1|	100.0	25.0	0.0	0.0	3.0	27.0	1880506.0	1880530.0	0.006	50.1	2548766234.0	CP129429	2958482.0	1639	Listeria monocytogenes strain GIMC2113:LmcIH1-9 chromosome, complete genome
418781	CATCCGCATCCGCATCAGCGTCAGCAT	0.945818	4.88417	Listeria (Maury et al. 2016)	CATCCGCATCCGCATCAGCGTCAGCAT_966061	gi|2548766234|gb|CP129429.1|	100.0	25.0	0.0	0.0	1.0	25.0	1881458.0	1881482.0	0.006	50.1	2548766234.0	CP129429	2958482.0	1639	Listeria monocytogenes strain GIMC2113:LmcIH1-9 chromosome, complete genome
418782	CATCCGCATCCGCATCAGCGTCAGCAT	0.945818	4.88417	Listeria (Maury et al. 2016)	CATCCGCATCCGCATCAGCGTCAGCAT_966061	gi|2548763333|gb|CP129428.1|	100.0	27.0	0.0	0.0	1.0	27.0	1871237.0	1871263.0	0.000383	54.0	2548763333.0	CP129428	2948202.0	1639	Listeria monocytogenes strain GIMC2071:Lmc9864 chromosome, complete genome
418783	CATCCGCATCCGCATCAGCGTCAGCAT	0.945818	4.88417	Listeria (Maury et al. 2016)	CATCCGCATCCGCATCAGCGTCAGCAT_966061	gi|2548763333|gb|CP129428.1|	100.0	27.0	0.0	0.0	1.0	27.0	1871261.0	1871287.0	0.000383	54.0	2548763333.0	CP129428	2948202.0	1639	Listeria monocytogenes strain GIMC2071:Lmc9864 chromosome, complete genome
418784	CATCCGCATCCGCATCAGCGTCAGCAT	0.945818	4.88417	Listeria (Maury et al. 2016)	CATCCGCATCCGCATCAGCGTCAGCAT_966061	gi|2548763333|gb|CP129428.1|	100.0	27.0	0.0	0.0	1.0	27.0	1871285.0	1871311.0	0.000383	54.0	2548763333.0	CP129428	2948202.0	1639	Listeria monocytogenes strain GIMC2071:Lmc9864 chromosome, complete genome
418785	CATCCGCATCCGCATCAGCGTCAGCAT	0.945818	4.88417	Listeria (Maury et al. 2016)	CATCCGCATCCGCATCAGCGTCAGCAT_966061	gi|2548763333|gb|CP129428.1|	100.0	25.0	0.0	0.0	1.0	25.0	1872209.0	1872233.0	0.006	50.1	2548763333.0	CP129428	2948202.0	1639	Listeria monocytogenes strain GIMC2071:Lmc9864 chromosome, complete genome
418786	CATCCGCATCCGCATCAGCGTCAGCAT	0.945818	4.88417	Listeria (Maury et al. 2016)	CATCCGCATCCGCATCAGCGTCAGCAT_966061	gi|2548760438|gb|CP129427.1|	100.0	27.0	0.0	0.0	1.0	27.0	1880468.0	1880494.0	0.000383	54.0	2548760438.0	CP129427	2959086.0	1639	Listeria monocytogenes strain GIMC2112:LmcIH1-8 chromosome, complete genome
418787	CATCCGCATCCGCATCAGCGTCAGCAT	0.945818	4.88417	Listeria (Maury et al. 2016)	CATCCGCATCCGCATCAGCGTCAGCAT_966061	gi|2548760438|gb|CP129427.1|	100.0	27.0	0.0	0.0	1.0	27.0	1880492.0	1880518.0	0.000383	54.0	2548760438.0	CP129427	2959086.0	1639	Listeria monocytogenes strain GIMC2112:LmcIH1-8 chromosome, complete genome
418788	CATCCGCATCCGCATCAGCGTCAGCAT	0.945818	4.88417	Listeria (Maury et al. 2016)	CATCCGCATCCGCATCAGCGTCAGCAT_966061	gi|2548760438|gb|CP129427.1|	100.0	27.0	0.0	0.0	1.0	27.0	1881002.0	1881028.0	0.000383	54.0	2548760438.0	CP129427	2959086.0	1639	Listeria monocytogenes strain GIMC2112:LmcIH1-8 chromosome, complete genome
418789	CATCCGCATCCGCATCAGCGTCAGCAT	0.945818	4.88417	Listeria (Maury et al. 2016)	CATCCGCATCCGCATCAGCGTCAGCAT_966061	gi|2548760438|gb|CP129427.1|	100.0	27.0	0.0	0.0	1.0	27.0	1881314.0	1881340.0	0.000383	54.0	2548760438.0	CP129427	2959086.0	1639	Listeria monocytogenes strain GIMC2112:LmcIH1-8 chromosome, complete genome
418790	CATCCGCATCCGCATCAGCGTCAGCAT	0.945818	4.88417	Listeria (Maury et al. 2016)	CATCCGCATCCGCATCAGCGTCAGCAT_966061	gi|2548760438|gb|CP129427.1|	100.0	25.0	0.0	0.0	3.0	27.0	1880800.0	1880824.0	0.006	50.1	2548760438.0	CP129427	2959086.0	1639	Listeria monocytogenes strain GIMC2112:LmcIH1-8 chromosome, complete genome
418791	CATCCGCATCCGCATCAGCGTCAGCAT	0.945818	4.88417	Listeria (Maury et al. 2016)	CATCCGCATCCGCATCAGCGTCAGCAT_966061	gi|2548760438|gb|CP129427.1|	100.0	25.0	0.0	0.0	1.0	25.0	1881752.0	1881776.0	0.006	50.1	2548760438.0	CP129427	2959086.0	1639	Listeria monocytogenes strain GIMC2112:LmcIH1-8 chromosome, complete genome
418792	CATCCGCATCCGCATCAGCGTCAGCAT	0.945818	4.88417	Listeria (Maury et al. 2016)	CATCCGCATCCGCATCAGCGTCAGCAT_966061	gi|2548757551|gb|CP129426.1|	100.0	27.0	0.0	0.0	1.0	27.0	1912037.0	1912063.0	0.000383	54.0	2548757551.0	CP129426	2952672.0	1639	Listeria monocytogenes strain GIMC2054:Lmc6888 chromosome, complete genome
418793	CATCCGCATCCGCATCAGCGTCAGCAT	0.945818	4.88417	Listeria (Maury et al. 2016)	CATCCGCATCCGCATCAGCGTCAGCAT_966061	gi|2548757551|gb|CP129426.1|	100.0	27.0	0.0	0.0	1.0	27.0	1912061.0	1912087.0	0.000383	54.0	2548757551.0	CP129426	2952672.0	1639	Listeria monocytogenes strain GIMC2054:Lmc6888 chromosome, complete genome
418794	CATCCGCATCCGCATCAGCGTCAGCAT	0.945818	4.88417	Listeria (Maury et al. 2016)	CATCCGCATCCGCATCAGCGTCAGCAT_966061	gi|2548757551|gb|CP129426.1|	100.0	27.0	0.0	0.0	1.0	27.0	1912085.0	1912111.0	0.000383	54.0	2548757551.0	CP129426	2952672.0	1639	Listeria monocytogenes strain GIMC2054:Lmc6888 chromosome, complete genome
418795	CATCCGCATCCGCATCAGCGTCAGCAT	0.945818	4.88417	Listeria (Maury et al. 2016)	CATCCGCATCCGCATCAGCGTCAGCAT_966061	gi|2548757551|gb|CP129426.1|	100.0	25.0	0.0	0.0	1.0	25.0	1912931.0	1912955.0	0.006	50.1	2548757551.0	CP129426	2952672.0	1639	Listeria monocytogenes strain GIMC2054:Lmc6888 chromosome, complete genome
418796	CATCCGCATCCGCATCAGCGTCAGCAT	0.945818	4.88417	Listeria (Maury et al. 2016)	CATCCGCATCCGCATCAGCGTCAGCAT_966061	gi|2543515964|gb|CP129425.1|	100.0	27.0	0.0	0.0	1.0	27.0	1912137.0	1912163.0	0.000383	54.0	2543515964.0	CP129425	2952299.0	1639	Listeria monocytogenes strain GIMC2134:LmcEH-7 chromosome, complete genome
418797	CATCCGCATCCGCATCAGCGTCAGCAT	0.945818	4.88417	Listeria (Maury et al. 2016)	CATCCGCATCCGCATCAGCGTCAGCAT_966061	gi|2543515964|gb|CP129425.1|	100.0	27.0	0.0	0.0	1.0	27.0	1912161.0	1912187.0	0.000383	54.0	2543515964.0	CP129425	2952299.0	1639	Listeria monocytogenes strain GIMC2134:LmcEH-7 chromosome, complete genome
418798	CATCCGCATCCGCATCAGCGTCAGCAT	0.945818	4.88417	Listeria (Maury et al. 2016)	CATCCGCATCCGCATCAGCGTCAGCAT_966061	gi|2543515964|gb|CP129425.1|	100.0	27.0	0.0	0.0	1.0	27.0	1912185.0	1912211.0	0.000383	54.0	2543515964.0	CP129425	2952299.0	1639	Listeria monocytogenes strain GIMC2134:LmcEH-7 chromosome, complete genome
418799	CATCCGCATCCGCATCAGCGTCAGCAT	0.945818	4.88417	Listeria (Maury et al. 2016)	CATCCGCATCCGCATCAGCGTCAGCAT_966061	gi|2543515964|gb|CP129425.1|	100.0	25.0	0.0	0.0	1.0	25.0	1913091.0	1913115.0	0.006	50.1	2543515964.0	CP129425	2952299.0	1639	Listeria monocytogenes strain GIMC2134:LmcEH-7 chromosome, complete genome
418800	CATCCGCATCCGCATCAGCGTCAGCAT	0.945818	4.88417	Listeria (Maury et al. 2016)	CATCCGCATCCGCATCAGCGTCAGCAT_966061	gi|2529191455|gb|CP127377.1|	100.0	27.0	0.0	0.0	1.0	27.0	1910540.0	1910566.0	0.000383	54.0	2529191455.0	CP127377	2991432.0	1639	Listeria monocytogenes strain GIMC2107:Lmc11363 chromosome, complete genome
418801	CATCCGCATCCGCATCAGCGTCAGCAT	0.945818	4.88417	Listeria (Maury et al. 2016)	CATCCGCATCCGCATCAGCGTCAGCAT_966061	gi|2529191455|gb|CP127377.1|	100.0	27.0	0.0	0.0	1.0	27.0	1910564.0	1910590.0	0.000383	54.0	2529191455.0	CP127377	2991432.0	1639	Listeria monocytogenes strain GIMC2107:Lmc11363 chromosome, complete genome
418802	CATCCGCATCCGCATCAGCGTCAGCAT	0.945818	4.88417	Listeria (Maury et al. 2016)	CATCCGCATCCGCATCAGCGTCAGCAT_966061	gi|2529191455|gb|CP127377.1|	100.0	27.0	0.0	0.0	1.0	27.0	1910588.0	1910614.0	0.000383	54.0	2529191455.0	CP127377	2991432.0	1639	Listeria monocytogenes strain GIMC2107:Lmc11363 chromosome, complete genome
418803	CATCCGCATCCGCATCAGCGTCAGCAT	0.945818	4.88417	Listeria (Maury et al. 2016)	CATCCGCATCCGCATCAGCGTCAGCAT_966061	gi|2529191455|gb|CP127377.1|	100.0	25.0	0.0	0.0	1.0	25.0	1911512.0	1911536.0	0.006	50.1	2529191455.0	CP127377	2991432.0	1639	Listeria monocytogenes strain GIMC2107:Lmc11363 chromosome, complete genome
418804	CATCCGCATCCGCATCAGCGTCAGCAT	0.945818	4.88417	Listeria (Maury et al. 2016)	CATCCGCATCCGCATCAGCGTCAGCAT_966061	gi|2529188556|gb|CP127241.1|	100.0	27.0	0.0	0.0	1.0	27.0	1877333.0	1877359.0	0.000383	54.0	2529188556.0	CP127241	2954997.0	1639	Listeria monocytogenes strain GIMC2082:LmcIH1-5 chromosome, complete genome
418805	CATCCGCATCCGCATCAGCGTCAGCAT	0.945818	4.88417	Listeria (Maury et al. 2016)	CATCCGCATCCGCATCAGCGTCAGCAT_966061	gi|2529188556|gb|CP127241.1|	100.0	27.0	0.0	0.0	1.0	27.0	1877357.0	1877383.0	0.000383	54.0	2529188556.0	CP127241	2954997.0	1639	Listeria monocytogenes strain GIMC2082:LmcIH1-5 chromosome, complete genome
418806	CATCCGCATCCGCATCAGCGTCAGCAT	0.945818	4.88417	Listeria (Maury et al. 2016)	CATCCGCATCCGCATCAGCGTCAGCAT_966061	gi|2529188556|gb|CP127241.1|	100.0	27.0	0.0	0.0	1.0	27.0	1877381.0	1877407.0	0.000383	54.0	2529188556.0	CP127241	2954997.0	1639	Listeria monocytogenes strain GIMC2082:LmcIH1-5 chromosome, complete genome
418807	CATCCGCATCCGCATCAGCGTCAGCAT	0.945818	4.88417	Listeria (Maury et al. 2016)	CATCCGCATCCGCATCAGCGTCAGCAT_966061	gi|2529188556|gb|CP127241.1|	100.0	25.0	0.0	0.0	1.0	25.0	1878305.0	1878329.0	0.006	50.1	2529188556.0	CP127241	2954997.0	1639	Listeria monocytogenes strain GIMC2082:LmcIH1-5 chromosome, complete genome
418808	CATCCGCATCCGCATCAGCGTCAGCAT	0.945818	4.88417	Listeria (Maury et al. 2016)	CATCCGCATCCGCATCAGCGTCAGCAT_966061	gi|2529185717|gb|CP127240.1|	100.0	27.0	0.0	0.0	1.0	27.0	1833729.0	1833755.0	0.000383	54.0	2529185717.0	CP127240	2914322.0	1639	Listeria monocytogenes strain GIMC2063:LmcUH21 chromosome, complete genome
418809	CATCCGCATCCGCATCAGCGTCAGCAT	0.945818	4.88417	Listeria (Maury et al. 2016)	CATCCGCATCCGCATCAGCGTCAGCAT_966061	gi|2529185717|gb|CP127240.1|	100.0	27.0	0.0	0.0	1.0	27.0	1833753.0	1833779.0	0.000383	54.0	2529185717.0	CP127240	2914322.0	1639	Listeria monocytogenes strain GIMC2063:LmcUH21 chromosome, complete genome
418810	CATCCGCATCCGCATCAGCGTCAGCAT	0.945818	4.88417	Listeria (Maury et al. 2016)	CATCCGCATCCGCATCAGCGTCAGCAT_966061	gi|2529185717|gb|CP127240.1|	100.0	27.0	0.0	0.0	1.0	27.0	1833777.0	1833803.0	0.000383	54.0	2529185717.0	CP127240	2914322.0	1639	Listeria monocytogenes strain GIMC2063:LmcUH21 chromosome, complete genome
418811	CATCCGCATCCGCATCAGCGTCAGCAT	0.945818	4.88417	Listeria (Maury et al. 2016)	CATCCGCATCCGCATCAGCGTCAGCAT_966061	gi|2529185717|gb|CP127240.1|	100.0	25.0	0.0	0.0	1.0	25.0	1834701.0	1834725.0	0.006	50.1	2529185717.0	CP127240	2914322.0	1639	Listeria monocytogenes strain GIMC2063:LmcUH21 chromosome, complete genome
418812	CATCCGCATCCGCATCAGCGTCAGCAT	0.945818	4.88417	Listeria (Maury et al. 2016)	CATCCGCATCCGCATCAGCGTCAGCAT_966061	gi|2518755351|gb|CP127186.1|	100.0	27.0	0.0	0.0	1.0	27.0	1876607.0	1876633.0	0.000383	54.0	2518755351.0	CP127186	2954481.0	1639	Listeria monocytogenes strain GIMC2094:LmcH67_7 chromosome, complete genome
418813	CATCCGCATCCGCATCAGCGTCAGCAT	0.945818	4.88417	Listeria (Maury et al. 2016)	CATCCGCATCCGCATCAGCGTCAGCAT_966061	gi|2518755351|gb|CP127186.1|	100.0	27.0	0.0	0.0	1.0	27.0	1876631.0	1876657.0	0.000383	54.0	2518755351.0	CP127186	2954481.0	1639	Listeria monocytogenes strain GIMC2094:LmcH67_7 chromosome, complete genome
418814	CATCCGCATCCGCATCAGCGTCAGCAT	0.945818	4.88417	Listeria (Maury et al. 2016)	CATCCGCATCCGCATCAGCGTCAGCAT_966061	gi|2518755351|gb|CP127186.1|	100.0	27.0	0.0	0.0	1.0	27.0	1876655.0	1876681.0	0.000383	54.0	2518755351.0	CP127186	2954481.0	1639	Listeria monocytogenes strain GIMC2094:LmcH67_7 chromosome, complete genome
418815	CATCCGCATCCGCATCAGCGTCAGCAT	0.945818	4.88417	Listeria (Maury et al. 2016)	CATCCGCATCCGCATCAGCGTCAGCAT_966061	gi|2518755351|gb|CP127186.1|	100.0	25.0	0.0	0.0	1.0	25.0	1877579.0	1877603.0	0.006	50.1	2518755351.0	CP127186	2954481.0	1639	Listeria monocytogenes strain GIMC2094:LmcH67_7 chromosome, complete genome
418816	CATCCGCATCCGCATCAGCGTCAGCAT	0.945818	4.88417	Listeria (Maury et al. 2016)	CATCCGCATCCGCATCAGCGTCAGCAT_966061	gi|2518752383|gb|CP127193.1|	100.0	27.0	0.0	0.0	1.0	27.0	1909774.0	1909800.0	0.000383	54.0	2518752383.0	CP127193	3001376.0	1639	Listeria monocytogenes strain GIMC2106:Lmc10704 chromosome, complete genome
418817	CATCCGCATCCGCATCAGCGTCAGCAT	0.945818	4.88417	Listeria (Maury et al. 2016)	CATCCGCATCCGCATCAGCGTCAGCAT_966061	gi|2518752383|gb|CP127193.1|	100.0	27.0	0.0	0.0	1.0	27.0	1909798.0	1909824.0	0.000383	54.0	2518752383.0	CP127193	3001376.0	1639	Listeria monocytogenes strain GIMC2106:Lmc10704 chromosome, complete genome
418818	CATCCGCATCCGCATCAGCGTCAGCAT	0.945818	4.88417	Listeria (Maury et al. 2016)	CATCCGCATCCGCATCAGCGTCAGCAT_966061	gi|2518752383|gb|CP127193.1|	100.0	27.0	0.0	0.0	1.0	27.0	1909822.0	1909848.0	0.000383	54.0	2518752383.0	CP127193	3001376.0	1639	Listeria monocytogenes strain GIMC2106:Lmc10704 chromosome, complete genome
418819	CATCCGCATCCGCATCAGCGTCAGCAT	0.945818	4.88417	Listeria (Maury et al. 2016)	CATCCGCATCCGCATCAGCGTCAGCAT_966061	gi|2518752383|gb|CP127193.1|	100.0	25.0	0.0	0.0	1.0	25.0	1910746.0	1910770.0	0.006	50.1	2518752383.0	CP127193	3001376.0	1639	Listeria monocytogenes strain GIMC2106:Lmc10704 chromosome, complete genome
418820	CATCCGCATCCGCATCAGCGTCAGCAT	0.945818	4.88417	Listeria (Maury et al. 2016)	CATCCGCATCCGCATCAGCGTCAGCAT_966061	gi|2518749487|gb|CP127187.1|	100.0	27.0	0.0	0.0	1.0	27.0	1876580.0	1876606.0	0.000383	54.0	2518749487.0	CP127187	2954841.0	1639	Listeria monocytogenes strain GIMC2026:LmcBD14 chromosome, complete genome
418821	CATCCGCATCCGCATCAGCGTCAGCAT	0.945818	4.88417	Listeria (Maury et al. 2016)	CATCCGCATCCGCATCAGCGTCAGCAT_966061	gi|2518749487|gb|CP127187.1|	100.0	27.0	0.0	0.0	1.0	27.0	1876604.0	1876630.0	0.000383	54.0	2518749487.0	CP127187	2954841.0	1639	Listeria monocytogenes strain GIMC2026:LmcBD14 chromosome, complete genome
418822	CATCCGCATCCGCATCAGCGTCAGCAT	0.945818	4.88417	Listeria (Maury et al. 2016)	CATCCGCATCCGCATCAGCGTCAGCAT_966061	gi|2518749487|gb|CP127187.1|	100.0	27.0	0.0	0.0	1.0	27.0	1876628.0	1876654.0	0.000383	54.0	2518749487.0	CP127187	2954841.0	1639	Listeria monocytogenes strain GIMC2026:LmcBD14 chromosome, complete genome
418823	CATCCGCATCCGCATCAGCGTCAGCAT	0.945818	4.88417	Listeria (Maury et al. 2016)	CATCCGCATCCGCATCAGCGTCAGCAT_966061	gi|2518749487|gb|CP127187.1|	100.0	25.0	0.0	0.0	1.0	25.0	1877552.0	1877576.0	0.006	50.1	2518749487.0	CP127187	2954841.0	1639	Listeria monocytogenes strain GIMC2026:LmcBD14 chromosome, complete genome
418824	CATCCGCATCCGCATCAGCGTCAGCAT	0.945818	4.88417	Listeria (Maury et al. 2016)	CATCCGCATCCGCATCAGCGTCAGCAT_966061	gi|2518746589|gb|CP127189.1|	100.0	27.0	0.0	0.0	1.0	27.0	1877842.0	1877868.0	0.000383	54.0	2518746589.0	CP127189	2956103.0	1639	Listeria monocytogenes strain GIMC2027:LmcBD15 chromosome, complete genome
418825	CATCCGCATCCGCATCAGCGTCAGCAT	0.945818	4.88417	Listeria (Maury et al. 2016)	CATCCGCATCCGCATCAGCGTCAGCAT_966061	gi|2518746589|gb|CP127189.1|	100.0	27.0	0.0	0.0	1.0	27.0	1877866.0	1877892.0	0.000383	54.0	2518746589.0	CP127189	2956103.0	1639	Listeria monocytogenes strain GIMC2027:LmcBD15 chromosome, complete genome
418826	CATCCGCATCCGCATCAGCGTCAGCAT	0.945818	4.88417	Listeria (Maury et al. 2016)	CATCCGCATCCGCATCAGCGTCAGCAT_966061	gi|2518746589|gb|CP127189.1|	100.0	27.0	0.0	0.0	1.0	27.0	1877890.0	1877916.0	0.000383	54.0	2518746589.0	CP127189	2956103.0	1639	Listeria monocytogenes strain GIMC2027:LmcBD15 chromosome, complete genome
418827	CATCCGCATCCGCATCAGCGTCAGCAT	0.945818	4.88417	Listeria (Maury et al. 2016)	CATCCGCATCCGCATCAGCGTCAGCAT_966061	gi|2518746589|gb|CP127189.1|	100.0	25.0	0.0	0.0	1.0	25.0	1878814.0	1878838.0	0.006	50.1	2518746589.0	CP127189	2956103.0	1639	Listeria monocytogenes strain GIMC2027:LmcBD15 chromosome, complete genome
418828	CATCCGCATCCGCATCAGCGTCAGCAT	0.945818	4.88417	Listeria (Maury et al. 2016)	CATCCGCATCCGCATCAGCGTCAGCAT_966061	gi|2518743689|gb|CP127188.1|	100.0	27.0	0.0	0.0	1.0	27.0	1871354.0	1871380.0	0.000383	54.0	2518743689.0	CP127188	2951743.0	1639	Listeria monocytogenes strain GIMC2053:Lmc6646 chromosome, complete genome
418829	CATCCGCATCCGCATCAGCGTCAGCAT	0.945818	4.88417	Listeria (Maury et al. 2016)	CATCCGCATCCGCATCAGCGTCAGCAT_966061	gi|2518743689|gb|CP127188.1|	100.0	27.0	0.0	0.0	1.0	27.0	1871378.0	1871404.0	0.000383	54.0	2518743689.0	CP127188	2951743.0	1639	Listeria monocytogenes strain GIMC2053:Lmc6646 chromosome, complete genome
418830	CATCCGCATCCGCATCAGCGTCAGCAT	0.945818	4.88417	Listeria (Maury et al. 2016)	CATCCGCATCCGCATCAGCGTCAGCAT_966061	gi|2518743689|gb|CP127188.1|	100.0	27.0	0.0	0.0	1.0	27.0	1871402.0	1871428.0	0.000383	54.0	2518743689.0	CP127188	2951743.0	1639	Listeria monocytogenes strain GIMC2053:Lmc6646 chromosome, complete genome
418831	CATCCGCATCCGCATCAGCGTCAGCAT	0.945818	4.88417	Listeria (Maury et al. 2016)	CATCCGCATCCGCATCAGCGTCAGCAT_966061	gi|2518743689|gb|CP127188.1|	100.0	25.0	0.0	0.0	1.0	25.0	1872290.0	1872314.0	0.006	50.1	2518743689.0	CP127188	2951743.0	1639	Listeria monocytogenes strain GIMC2053:Lmc6646 chromosome, complete genome
418832	CATCCGCATCCGCATCAGCGTCAGCAT	0.945818	4.88417	Listeria (Maury et al. 2016)	CATCCGCATCCGCATCAGCGTCAGCAT_966061	gi|2518740777|gb|CP127190.1|	100.0	27.0	0.0	0.0	1.0	27.0	1871220.0	1871246.0	0.000383	54.0	2518740777.0	CP127190	2951936.0	1639	Listeria monocytogenes strain GIMC2103:Lmc6942 chromosome, complete genome
418833	CATCCGCATCCGCATCAGCGTCAGCAT	0.945818	4.88417	Listeria (Maury et al. 2016)	CATCCGCATCCGCATCAGCGTCAGCAT_966061	gi|2518740777|gb|CP127190.1|	100.0	27.0	0.0	0.0	1.0	27.0	1871244.0	1871270.0	0.000383	54.0	2518740777.0	CP127190	2951936.0	1639	Listeria monocytogenes strain GIMC2103:Lmc6942 chromosome, complete genome
418834	CATCCGCATCCGCATCAGCGTCAGCAT	0.945818	4.88417	Listeria (Maury et al. 2016)	CATCCGCATCCGCATCAGCGTCAGCAT_966061	gi|2518740777|gb|CP127190.1|	100.0	27.0	0.0	0.0	1.0	27.0	1871268.0	1871294.0	0.000383	54.0	2518740777.0	CP127190	2951936.0	1639	Listeria monocytogenes strain GIMC2103:Lmc6942 chromosome, complete genome
418835	CATCCGCATCCGCATCAGCGTCAGCAT	0.945818	4.88417	Listeria (Maury et al. 2016)	CATCCGCATCCGCATCAGCGTCAGCAT_966061	gi|2518740777|gb|CP127190.1|	100.0	25.0	0.0	0.0	1.0	25.0	1872192.0	1872216.0	0.006	50.1	2518740777.0	CP127190	2951936.0	1639	Listeria monocytogenes strain GIMC2103:Lmc6942 chromosome, complete genome
418836	CATCCGCATCCGCATCAGCGTCAGCAT	0.945818	4.88417	Listeria (Maury et al. 2016)	CATCCGCATCCGCATCAGCGTCAGCAT_966061	gi|2518737865|gb|CP127191.1|	100.0	27.0	0.0	0.0	1.0	27.0	1871439.0	1871465.0	0.000383	54.0	2518737865.0	CP127191	2951171.0	1639	Listeria monocytogenes strain GIMC2105:Lmc10258 chromosome, complete genome
418837	CATCCGCATCCGCATCAGCGTCAGCAT	0.945818	4.88417	Listeria (Maury et al. 2016)	CATCCGCATCCGCATCAGCGTCAGCAT_966061	gi|2518737865|gb|CP127191.1|	100.0	27.0	0.0	0.0	1.0	27.0	1871463.0	1871489.0	0.000383	54.0	2518737865.0	CP127191	2951171.0	1639	Listeria monocytogenes strain GIMC2105:Lmc10258 chromosome, complete genome
418838	CATCCGCATCCGCATCAGCGTCAGCAT	0.945818	4.88417	Listeria (Maury et al. 2016)	CATCCGCATCCGCATCAGCGTCAGCAT_966061	gi|2518737865|gb|CP127191.1|	100.0	27.0	0.0	0.0	1.0	27.0	1871487.0	1871513.0	0.000383	54.0	2518737865.0	CP127191	2951171.0	1639	Listeria monocytogenes strain GIMC2105:Lmc10258 chromosome, complete genome
418839	CATCCGCATCCGCATCAGCGTCAGCAT	0.945818	4.88417	Listeria (Maury et al. 2016)	CATCCGCATCCGCATCAGCGTCAGCAT_966061	gi|2518737865|gb|CP127191.1|	100.0	25.0	0.0	0.0	1.0	25.0	1872411.0	1872435.0	0.006	50.1	2518737865.0	CP127191	2951171.0	1639	Listeria monocytogenes strain GIMC2105:Lmc10258 chromosome, complete genome
418840	CATCCGCATCCGCATCAGCGTCAGCAT	0.945818	4.88417	Listeria (Maury et al. 2016)	CATCCGCATCCGCATCAGCGTCAGCAT_966061	gi|2514050474|gb|CP096159.1|	100.0	27.0	0.0	0.0	1.0	27.0	1347776.0	1347802.0	0.000383	54.0	2514050474.0	CP096159	2993978.0	1639	Listeria monocytogenes strain FSL J1-0049 chromosome, complete genome
418841	CATCCGCATCCGCATCAGCGTCAGCAT	0.945818	4.88417	Listeria (Maury et al. 2016)	CATCCGCATCCGCATCAGCGTCAGCAT_966061	gi|2514050474|gb|CP096159.1|	100.0	27.0	0.0	0.0	1.0	27.0	1348112.0	1348138.0	0.000383	54.0	2514050474.0	CP096159	2993978.0	1639	Listeria monocytogenes strain FSL J1-0049 chromosome, complete genome
418842	CATCCGCATCCGCATCAGCGTCAGCAT	0.945818	4.88417	Listeria (Maury et al. 2016)	CATCCGCATCCGCATCAGCGTCAGCAT_966061	gi|2514050474|gb|CP096159.1|	100.0	25.0	0.0	0.0	1.0	25.0	1347260.0	1347284.0	0.006	50.1	2514050474.0	CP096159	2993978.0	1639	Listeria monocytogenes strain FSL J1-0049 chromosome, complete genome
418843	CATCCGCATCCGCATCAGCGTCAGCAT	0.945818	4.88417	Listeria (Maury et al. 2016)	CATCCGCATCCGCATCAGCGTCAGCAT_966061	gi|2514050474|gb|CP096159.1|	100.0	25.0	0.0	0.0	1.0	25.0	1347734.0	1347758.0	0.006	50.1	2514050474.0	CP096159	2993978.0	1639	Listeria monocytogenes strain FSL J1-0049 chromosome, complete genome
418844	CATCCGCATCCGCATCAGCGTCAGCAT	0.945818	4.88417	Listeria (Maury et al. 2016)	CATCCGCATCCGCATCAGCGTCAGCAT_966061	gi|2514041731|gb|CP096155.1|	100.0	27.0	0.0	0.0	1.0	27.0	2847315.0	2847289.0	0.000383	54.0	2514041731.0	CP096155	2977399.0	1639	Listeria monocytogenes strain FSL C1-0115 chromosome, complete genome
418845	CATCCGCATCCGCATCAGCGTCAGCAT	0.945818	4.88417	Listeria (Maury et al. 2016)	CATCCGCATCCGCATCAGCGTCAGCAT_966061	gi|2514041731|gb|CP096155.1|	100.0	27.0	0.0	0.0	1.0	27.0	2847513.0	2847487.0	0.000383	54.0	2514041731.0	CP096155	2977399.0	1639	Listeria monocytogenes strain FSL C1-0115 chromosome, complete genome
418846	CATCCGCATCCGCATCAGCGTCAGCAT	0.945818	4.88417	Listeria (Maury et al. 2016)	CATCCGCATCCGCATCAGCGTCAGCAT_966061	gi|2514041731|gb|CP096155.1|	100.0	25.0	0.0	0.0	1.0	25.0	2847405.0	2847381.0	0.006	50.1	2514041731.0	CP096155	2977399.0	1639	Listeria monocytogenes strain FSL C1-0115 chromosome, complete genome
418847	CATCCGCATCCGCATCAGCGTCAGCAT	0.945818	4.88417	Listeria (Maury et al. 2016)	CATCCGCATCCGCATCAGCGTCAGCAT_966061	gi|2514041731|gb|CP096155.1|	100.0	25.0	0.0	0.0	1.0	25.0	2847855.0	2847831.0	0.006	50.1	2514041731.0	CP096155	2977399.0	1639	Listeria monocytogenes strain FSL C1-0115 chromosome, complete genome
418848	CATCCGCATCCGCATCAGCGTCAGCAT	0.945818	4.88417	Listeria (Maury et al. 2016)	CATCCGCATCCGCATCAGCGTCAGCAT_966061	gi|2514039015|gb|CP096154.1|	100.0	27.0	0.0	0.0	1.0	27.0	1614863.0	1614889.0	0.000383	54.0	2514039015.0	CP096154	2838519.0	1639	Listeria monocytogenes strain FSL F2-0695 chromosome, complete genome
418849	CATCCGCATCCGCATCAGCGTCAGCAT	0.945818	4.88417	Listeria (Maury et al. 2016)	CATCCGCATCCGCATCAGCGTCAGCAT_966061	gi|2514036262|gb|CP096153.1|	100.0	27.0	0.0	0.0	1.0	27.0	2083325.0	2083351.0	0.000383	54.0	2514036262.0	CP096153	2878613.0	1639	Listeria monocytogenes strain FSL F2-0501 chromosome, complete genome
418850	CATCCGCATCCGCATCAGCGTCAGCAT	0.945818	4.88417	Listeria (Maury et al. 2016)	CATCCGCATCCGCATCAGCGTCAGCAT_966061	gi|2514036262|gb|CP096153.1|	100.0	25.0	0.0	0.0	1.0	25.0	2083283.0	2083307.0	0.006	50.1	2514036262.0	CP096153	2878613.0	1639	Listeria monocytogenes strain FSL F2-0501 chromosome, complete genome
418851	CATCCGCATCCGCATCAGCGTCAGCAT	0.945818	4.88417	Listeria (Maury et al. 2016)	CATCCGCATCCGCATCAGCGTCAGCAT_966061	gi|2514030760|gb|CP096151.1|	100.0	27.0	0.0	0.0	1.0	27.0	1205487.0	1205513.0	0.000383	54.0	2514030760.0	CP096151	2815543.0	1639	Listeria monocytogenes strain FSL W1-0110 chromosome, complete genome
418852	CATCCGCATCCGCATCAGCGTCAGCAT	0.945818	4.88417	Listeria (Maury et al. 2016)	CATCCGCATCCGCATCAGCGTCAGCAT_966061	gi|2514030760|gb|CP096151.1|	100.0	27.0	0.0	0.0	1.0	27.0	1205721.0	1205747.0	0.000383	54.0	2514030760.0	CP096151	2815543.0	1639	Listeria monocytogenes strain FSL W1-0110 chromosome, complete genome
418853	CATCCGCATCCGCATCAGCGTCAGCAT	0.945818	4.88417	Listeria (Maury et al. 2016)	CATCCGCATCCGCATCAGCGTCAGCAT_966061	gi|2514030760|gb|CP096151.1|	100.0	27.0	0.0	0.0	1.0	27.0	1205901.0	1205927.0	0.000383	54.0	2514030760.0	CP096151	2815543.0	1639	Listeria monocytogenes strain FSL W1-0110 chromosome, complete genome
418854	CATCCGCATCCGCATCAGCGTCAGCAT	0.945818	4.88417	Listeria (Maury et al. 2016)	CATCCGCATCCGCATCAGCGTCAGCAT_966061	gi|2514030760|gb|CP096151.1|	100.0	25.0	0.0	0.0	1.0	25.0	1205379.0	1205403.0	0.006	50.1	2514030760.0	CP096151	2815543.0	1639	Listeria monocytogenes strain FSL W1-0110 chromosome, complete genome
418855	CATCCGCATCCGCATCAGCGTCAGCAT	0.945818	4.88417	Listeria (Maury et al. 2016)	CATCCGCATCCGCATCAGCGTCAGCAT_966061	gi|2514027941|gb|CP096149.1|	100.0	27.0	0.0	0.0	1.0	27.0	2206657.0	2206631.0	0.000383	54.0	2514027941.0	CP096149	2850984.0	1639	Listeria monocytogenes strain FSL J1-0158 chromosome, complete genome
418856	CATCCGCATCCGCATCAGCGTCAGCAT	0.945818	4.88417	Listeria (Maury et al. 2016)	CATCCGCATCCGCATCAGCGTCAGCAT_966061	gi|2514027941|gb|CP096149.1|	100.0	27.0	0.0	0.0	1.0	27.0	2206753.0	2206727.0	0.000383	54.0	2514027941.0	CP096149	2850984.0	1639	Listeria monocytogenes strain FSL J1-0158 chromosome, complete genome
418857	CATCCGCATCCGCATCAGCGTCAGCAT	0.945818	4.88417	Listeria (Maury et al. 2016)	CATCCGCATCCGCATCAGCGTCAGCAT_966061	gi|2508365244|gb|CP039544.1|	100.0	27.0	0.0	0.0	1.0	27.0	2504859.0	2504885.0	0.000383	54.0	2508365244.0	CP039544	4257455.0	511	Alcaligenes faecalis strain PGB1 chromosome
418858	CATCCGCATCCGCATCAGCGTCAGCAT	0.945818	4.88417	Listeria (Maury et al. 2016)	CATCCGCATCCGCATCAGCGTCAGCAT_966061	gi|2508365244|gb|CP039544.1|	100.0	27.0	0.0	0.0	1.0	27.0	2504883.0	2504909.0	0.000383	54.0	2508365244.0	CP039544	4257455.0	511	Alcaligenes faecalis strain PGB1 chromosome
418859	CATCCGCATCCGCATCAGCGTCAGCAT	0.945818	4.88417	Listeria (Maury et al. 2016)	CATCCGCATCCGCATCAGCGTCAGCAT_966061	gi|2508365244|gb|CP039544.1|	100.0	25.0	0.0	0.0	1.0	25.0	2504907.0	2504931.0	0.006	50.1	2508365244.0	CP039544	4257455.0	511	Alcaligenes faecalis strain PGB1 chromosome
418860	CATCCGCATCCGCATCAGCGTCAGCAT	0.945818	4.88417	Listeria (Maury et al. 2016)	CATCCGCATCCGCATCAGCGTCAGCAT_966061	gi|2490484849|gb|CP122330.1|	100.0	27.0	0.0	0.0	1.0	27.0	1848174.0	1848200.0	0.000383	54.0	2490484849.0	CP122330	2834022.0	1643	Listeria welshimeri strain GIMC2051:LmcC15 chromosome
418861	CATCCGCATCCGCATCAGCGTCAGCAT	0.945818	4.88417	Listeria (Maury et al. 2016)	CATCCGCATCCGCATCAGCGTCAGCAT_966061	gi|2447459145|dbj|AP027299.1|	100.0	27.0	0.0	0.0	1.0	27.0	939874.0	939900.0	0.000383	54.0	2447459145.0	AP027299	2900900.0	1354	Enterococcus hirae L6E DNA, almost complete genome
418862	CATCCGCATCCGCATCAGCGTCAGCAT	0.945818	4.88417	Listeria (Maury et al. 2016)	CATCCGCATCCGCATCAGCGTCAGCAT_966061	gi|2446072395|gb|CP117834.1|	100.0	27.0	0.0	0.0	1.0	27.0	2241466.0	2241440.0	0.000383	54.0	2446072395.0	CP117834	4064600.0	766894	Shouchella hunanensis strain DSM 23008 chromosome, complete genome
418863	CATCCGCATCCGCATCAGCGTCAGCAT	0.945818	4.88417	Listeria (Maury et al. 2016)	CATCCGCATCCGCATCAGCGTCAGCAT_966061	gi|2436992894|gb|CP106992.1|	100.0	27.0	0.0	0.0	1.0	27.0	3463462.0	3463488.0	0.000383	54.0	2436992894.0	CP106992	6568810.0	49283	Paenibacillus thiaminolyticus strain SY20 chromosome, complete genome
418864	CATCCGCATCCGCATCAGCGTCAGCAT	0.945818	4.88417	Listeria (Maury et al. 2016)	CATCCGCATCCGCATCAGCGTCAGCAT_966061	gi|2415498812|gb|CP114254.1|	100.0	27.0	0.0	0.0	1.0	27.0	1032210.0	1032184.0	0.000383	54.0	2415498812.0	CP114254	2887203.0	1639	Listeria monocytogenes strain LM34 chromosome, complete genome
418865	CATCCGCATCCGCATCAGCGTCAGCAT	0.945818	4.88417	Listeria (Maury et al. 2016)	CATCCGCATCCGCATCAGCGTCAGCAT_966061	gi|2415498812|gb|CP114254.1|	100.0	27.0	0.0	0.0	1.0	27.0	1032468.0	1032442.0	0.000383	54.0	2415498812.0	CP114254	2887203.0	1639	Listeria monocytogenes strain LM34 chromosome, complete genome
418866	CATCCGCATCCGCATCAGCGTCAGCAT	0.945818	4.88417	Listeria (Maury et al. 2016)	CATCCGCATCCGCATCAGCGTCAGCAT_966061	gi|2288071447|gb|CP102626.1|	100.0	27.0	0.0	0.0	1.0	27.0	1572796.0	1572822.0	0.000383	54.0	2288071447.0	CP102626	2826835.0	1642	Listeria innocua strain 2012L-5520 chromosome, complete genome
418867	CATCCGCATCCGCATCAGCGTCAGCAT	0.945818	4.88417	Listeria (Maury et al. 2016)	CATCCGCATCCGCATCAGCGTCAGCAT_966061	gi|2263634872|gb|CP099862.1|	100.0	27.0	0.0	0.0	1.0	27.0	1983827.0	1983801.0	0.000383	54.0	2263634872.0	CP099862	4258402.0	2953809	Alcaligenes sp. 1735tsa3 chromosome
418868	CATCCGCATCCGCATCAGCGTCAGCAT	0.945818	4.88417	Listeria (Maury et al. 2016)	CATCCGCATCCGCATCAGCGTCAGCAT_966061	gi|2263634872|gb|CP099862.1|	100.0	27.0	0.0	0.0	1.0	27.0	1984439.0	1984413.0	0.000383	54.0	2263634872.0	CP099862	4258402.0	2953809	Alcaligenes sp. 1735tsa3 chromosome
418869	CATCCGCATCCGCATCAGCGTCAGCAT	0.945818	4.88417	Listeria (Maury et al. 2016)	CATCCGCATCCGCATCAGCGTCAGCAT_966061	gi|2263634872|gb|CP099862.1|	100.0	27.0	0.0	0.0	1.0	27.0	1984757.0	1984731.0	0.000383	54.0	2263634872.0	CP099862	4258402.0	2953809	Alcaligenes sp. 1735tsa3 chromosome
418870	CATCCGCATCCGCATCAGCGTCAGCAT	0.945818	4.88417	Listeria (Maury et al. 2016)	CATCCGCATCCGCATCAGCGTCAGCAT_966061	gi|2247533965|gb|CP098325.1|	100.0	27.0	0.0	0.0	1.0	27.0	3318810.0	3318836.0	0.000383	54.0	2247533965.0	CP098325	4695432.0	83655	Leclercia adecarboxylata strain kcgeb_e1 chromosome, complete genome
418871	CATCCGCATCCGCATCAGCGTCAGCAT	0.945818	4.88417	Listeria (Maury et al. 2016)	CATCCGCATCCGCATCAGCGTCAGCAT_966061	gi|2247533965|gb|CP098325.1|	100.0	25.0	0.0	0.0	1.0	25.0	3318918.0	3318942.0	0.006	50.1	2247533965.0	CP098325	4695432.0	83655	Leclercia adecarboxylata strain kcgeb_e1 chromosome, complete genome
418872	CATCCGCATCCGCATCAGCGTCAGCAT	0.945818	4.88417	Listeria (Maury et al. 2016)	CATCCGCATCCGCATCAGCGTCAGCAT_966061	gi|2247533965|gb|CP098325.1|	100.0	24.0	0.0	0.0	1.0	24.0	3317010.0	3317033.0	0.024	48.1	2247533965.0	CP098325	4695432.0	83655	Leclercia adecarboxylata strain kcgeb_e1 chromosome, complete genome
418873	CATCCGCATCCGCATCAGCGTCAGCAT	0.945818	4.88417	Listeria (Maury et al. 2016)	CATCCGCATCCGCATCAGCGTCAGCAT_966061	gi|2241208142|gb|CP087264.1|	100.0	27.0	0.0	0.0	1.0	27.0	1406415.0	1406441.0	0.000383	54.0	2241208142.0	CP087264	2966043.0	1639	Listeria monocytogenes strain s2020TJ chromosome, complete genome
418874	CATCCGCATCCGCATCAGCGTCAGCAT	0.945818	4.88417	Listeria (Maury et al. 2016)	CATCCGCATCCGCATCAGCGTCAGCAT_966061	gi|2241208142|gb|CP087264.1|	100.0	27.0	0.0	0.0	1.0	27.0	1406751.0	1406777.0	0.000383	54.0	2241208142.0	CP087264	2966043.0	1639	Listeria monocytogenes strain s2020TJ chromosome, complete genome
418875	CATCCGCATCCGCATCAGCGTCAGCAT	0.945818	4.88417	Listeria (Maury et al. 2016)	CATCCGCATCCGCATCAGCGTCAGCAT_966061	gi|2241208142|gb|CP087264.1|	100.0	25.0	0.0	0.0	1.0	25.0	1405893.0	1405917.0	0.006	50.1	2241208142.0	CP087264	2966043.0	1639	Listeria monocytogenes strain s2020TJ chromosome, complete genome
418876	CATCCGCATCCGCATCAGCGTCAGCAT	0.945818	4.88417	Listeria (Maury et al. 2016)	CATCCGCATCCGCATCAGCGTCAGCAT_966061	gi|2241208142|gb|CP087264.1|	100.0	25.0	0.0	0.0	1.0	25.0	1406373.0	1406397.0	0.006	50.1	2241208142.0	CP087264	2966043.0	1639	Listeria monocytogenes strain s2020TJ chromosome, complete genome
418877	CATCCGCATCCGCATCAGCGTCAGCAT	0.945818	4.88417	Listeria (Maury et al. 2016)	CATCCGCATCCGCATCAGCGTCAGCAT_966061	gi|2210913164|gb|CP093220.1|	100.0	27.0	0.0	0.0	1.0	27.0	1879407.0	1879433.0	0.000383	54.0	2210913164.0	CP093220	2920067.0	1639	Listeria monocytogenes strain 20-05651 chromosome, complete genome
418878	CATCCGCATCCGCATCAGCGTCAGCAT	0.945818	4.88417	Listeria (Maury et al. 2016)	CATCCGCATCCGCATCAGCGTCAGCAT_966061	gi|2210913164|gb|CP093220.1|	100.0	27.0	0.0	0.0	1.0	27.0	1880073.0	1880099.0	0.000383	54.0	2210913164.0	CP093220	2920067.0	1639	Listeria monocytogenes strain 20-05651 chromosome, complete genome
418879	CATCCGCATCCGCATCAGCGTCAGCAT	0.945818	4.88417	Listeria (Maury et al. 2016)	CATCCGCATCCGCATCAGCGTCAGCAT_966061	gi|2207579355|gb|CP084086.1|	100.0	27.0	0.0	0.0	1.0	27.0	2013733.0	2013759.0	0.000383	54.0	2207579355.0	CP084086	2847527.0	1642	Listeria innocua strain ZM39 chromosome
418880	CATCCGCATCCGCATCAGCGTCAGCAT	0.945818	4.88417	Listeria (Maury et al. 2016)	CATCCGCATCCGCATCAGCGTCAGCAT_966061	gi|2207332086|gb|CP092965.1|	100.0	27.0	0.0	0.0	1.0	27.0	510624.0	510598.0	0.000383	54.0	2207332086.0	CP092965	2553321.0	74706	Staphylococcus coagulans strain 1031373 chromosome
418881	CATCCGCATCCGCATCAGCGTCAGCAT	0.945818	4.88417	Listeria (Maury et al. 2016)	CATCCGCATCCGCATCAGCGTCAGCAT_966061	gi|2193921134|gb|CP092060.1|	100.0	27.0	0.0	0.0	1.0	27.0	1883829.0	1883855.0	0.000383	54.0	2193921134.0	CP092060	2939920.0	1639	Listeria monocytogenes strain GTA-L258 chromosome, complete genome
418882	CATCCGCATCCGCATCAGCGTCAGCAT	0.945818	4.88417	Listeria (Maury et al. 2016)	CATCCGCATCCGCATCAGCGTCAGCAT_966061	gi|2193921134|gb|CP092060.1|	100.0	27.0	0.0	0.0	1.0	27.0	1884075.0	1884101.0	0.000383	54.0	2193921134.0	CP092060	2939920.0	1639	Listeria monocytogenes strain GTA-L258 chromosome, complete genome
418883	CATCCGCATCCGCATCAGCGTCAGCAT	0.945818	4.88417	Listeria (Maury et al. 2016)	CATCCGCATCCGCATCAGCGTCAGCAT_966061	gi|2193918334|gb|CP092057.1|	100.0	27.0	0.0	0.0	1.0	27.0	1841033.0	1841059.0	0.000383	54.0	2193918334.0	CP092057	2879234.0	1639	Listeria monocytogenes strain GTA-L409 chromosome, complete genome
418884	CATCCGCATCCGCATCAGCGTCAGCAT	0.945818	4.88417	Listeria (Maury et al. 2016)	CATCCGCATCCGCATCAGCGTCAGCAT_966061	gi|2193918334|gb|CP092057.1|	100.0	27.0	0.0	0.0	1.0	27.0	1841519.0	1841545.0	0.000383	54.0	2193918334.0	CP092057	2879234.0	1639	Listeria monocytogenes strain GTA-L409 chromosome, complete genome
418885	CATCCGCATCCGCATCAGCGTCAGCAT	0.945818	4.88417	Listeria (Maury et al. 2016)	CATCCGCATCCGCATCAGCGTCAGCAT_966061	gi|2193915490|gb|CP092059.1|	100.0	27.0	0.0	0.0	1.0	27.0	1857209.0	1857235.0	0.000383	54.0	2193915490.0	CP092059	2957755.0	1639	Listeria monocytogenes strain GTA-L356 chromosome, complete genome
418886	CATCCGCATCCGCATCAGCGTCAGCAT	0.945818	4.88417	Listeria (Maury et al. 2016)	CATCCGCATCCGCATCAGCGTCAGCAT_966061	gi|2193908423|gb|CP092058.1|	100.0	27.0	0.0	0.0	1.0	27.0	1827751.0	1827777.0	0.000383	54.0	2193908423.0	CP092058	2865342.0	1639	Listeria monocytogenes strain GTA-L407 chromosome, complete genome
418887	CATCCGCATCCGCATCAGCGTCAGCAT	0.945818	4.88417	Listeria (Maury et al. 2016)	CATCCGCATCCGCATCAGCGTCAGCAT_966061	gi|2193902869|gb|CP092061.1|	100.0	27.0	0.0	0.0	1.0	27.0	1863766.0	1863792.0	0.000383	54.0	2193902869.0	CP092061	2910079.0	1639	Listeria monocytogenes strain GTA-L201 chromosome, complete genome
418888	CATCCGCATCCGCATCAGCGTCAGCAT	0.945818	4.88417	Listeria (Maury et al. 2016)	CATCCGCATCCGCATCAGCGTCAGCAT_966061	gi|2193902869|gb|CP092061.1|	100.0	27.0	0.0	0.0	1.0	27.0	1864222.0	1864248.0	0.000383	54.0	2193902869.0	CP092061	2910079.0	1639	Listeria monocytogenes strain GTA-L201 chromosome, complete genome
418889	CATCCGCATCCGCATCAGCGTCAGCAT	0.945818	4.88417	Listeria (Maury et al. 2016)	CATCCGCATCCGCATCAGCGTCAGCAT_966061	gi|2193902869|gb|CP092061.1|	100.0	27.0	0.0	0.0	1.0	27.0	1864318.0	1864344.0	0.000383	54.0	2193902869.0	CP092061	2910079.0	1639	Listeria monocytogenes strain GTA-L201 chromosome, complete genome
418890	CATCCGCATCCGCATCAGCGTCAGCAT	0.945818	4.88417	Listeria (Maury et al. 2016)	CATCCGCATCCGCATCAGCGTCAGCAT_966061	gi|2193902869|gb|CP092061.1|	100.0	25.0	0.0	0.0	1.0	25.0	1864378.0	1864402.0	0.006	50.1	2193902869.0	CP092061	2910079.0	1639	Listeria monocytogenes strain GTA-L201 chromosome, complete genome
418891	CATCCGCATCCGCATCAGCGTCAGCAT	0.945818	4.88417	Listeria (Maury et al. 2016)	CATCCGCATCCGCATCAGCGTCAGCAT_966061	gi|2174739903|gb|CP090057.1|	100.0	27.0	0.0	0.0	1.0	27.0	1821373.0	1821399.0	0.000383	54.0	2174739903.0	CP090057	2850981.0	1639	Listeria monocytogenes strain FSL-J1-158 chromosome, complete genome
418892	CATCCGCATCCGCATCAGCGTCAGCAT	0.945818	4.88417	Listeria (Maury et al. 2016)	CATCCGCATCCGCATCAGCGTCAGCAT_966061	gi|2174739903|gb|CP090057.1|	100.0	27.0	0.0	0.0	1.0	27.0	1821469.0	1821495.0	0.000383	54.0	2174739903.0	CP090057	2850981.0	1639	Listeria monocytogenes strain FSL-J1-158 chromosome, complete genome
418893	CATCCGCATCCGCATCAGCGTCAGCAT	0.945818	4.88417	Listeria (Maury et al. 2016)	CATCCGCATCCGCATCAGCGTCAGCAT_966061	gi|2164145324|gb|CP088953.1|	100.0	27.0	0.0	0.0	1.0	27.0	2176794.0	2176768.0	0.000383	54.0	2164145324.0	CP088953	4196952.0	86173	Microbulbifer elongatus strain DSM 6810 chromosome, complete genome
418894	CATCCGCATCCGCATCAGCGTCAGCAT	0.945818	4.88417	Listeria (Maury et al. 2016)	CATCCGCATCCGCATCAGCGTCAGCAT_966061	gi|2164145324|gb|CP088953.1|	100.0	27.0	0.0	0.0	1.0	27.0	2179917.0	2179891.0	0.000383	54.0	2164145324.0	CP088953	4196952.0	86173	Microbulbifer elongatus strain DSM 6810 chromosome, complete genome
418895	CATCCGCATCCGCATCAGCGTCAGCAT	0.945818	4.88417	Listeria (Maury et al. 2016)	CATCCGCATCCGCATCAGCGTCAGCAT_966061	gi|2164145324|gb|CP088953.1|	100.0	27.0	0.0	0.0	1.0	27.0	2181714.0	2181688.0	0.000383	54.0	2164145324.0	CP088953	4196952.0	86173	Microbulbifer elongatus strain DSM 6810 chromosome, complete genome
418896	CATCCGCATCCGCATCAGCGTCAGCAT	0.945818	4.88417	Listeria (Maury et al. 2016)	CATCCGCATCCGCATCAGCGTCAGCAT_966061	gi|2164145324|gb|CP088953.1|	100.0	27.0	0.0	0.0	1.0	27.0	2183475.0	2183449.0	0.000383	54.0	2164145324.0	CP088953	4196952.0	86173	Microbulbifer elongatus strain DSM 6810 chromosome, complete genome
418897	CATCCGCATCCGCATCAGCGTCAGCAT	0.945818	4.88417	Listeria (Maury et al. 2016)	CATCCGCATCCGCATCAGCGTCAGCAT_966061	gi|2164145324|gb|CP088953.1|	100.0	25.0	0.0	0.0	1.0	25.0	2176518.0	2176494.0	0.006	50.1	2164145324.0	CP088953	4196952.0	86173	Microbulbifer elongatus strain DSM 6810 chromosome, complete genome
418898	CATCCGCATCCGCATCAGCGTCAGCAT	0.945818	4.88417	Listeria (Maury et al. 2016)	CATCCGCATCCGCATCAGCGTCAGCAT_966061	gi|2161652504|gb|CP088265.1|	100.0	27.0	0.0	0.0	1.0	27.0	2565085.0	2565059.0	0.000383	54.0	2161652504.0	CP088265	4828706.0	2898725	Leclercia sp. G3L chromosome, complete genome
418899	CATCCGCATCCGCATCAGCGTCAGCAT	0.945818	4.88417	Listeria (Maury et al. 2016)	CATCCGCATCCGCATCAGCGTCAGCAT_966061	gi|2161652504|gb|CP088265.1|	100.0	24.0	0.0	0.0	1.0	24.0	2560171.0	2560148.0	0.024	48.1	2161652504.0	CP088265	4828706.0	2898725	Leclercia sp. G3L chromosome, complete genome
418900	CATCCGCATCCGCATCAGCGTCAGCAT	0.945818	4.88417	Listeria (Maury et al. 2016)	CATCCGCATCCGCATCAGCGTCAGCAT_966061	gi|2161652504|gb|CP088265.1|	100.0	24.0	0.0	0.0	1.0	24.0	2560573.0	2560550.0	0.024	48.1	2161652504.0	CP088265	4828706.0	2898725	Leclercia sp. G3L chromosome, complete genome
418901	CATCCGCATCCGCATCAGCGTCAGCAT	0.945818	4.88417	Listeria (Maury et al. 2016)	CATCCGCATCCGCATCAGCGTCAGCAT_966061	gi|2161652504|gb|CP088265.1|	100.0	24.0	0.0	0.0	1.0	24.0	2563303.0	2563280.0	0.024	48.1	2161652504.0	CP088265	4828706.0	2898725	Leclercia sp. G3L chromosome, complete genome
418902	CATCCGCATCCGCATCAGCGTCAGCAT	0.945818	4.88417	Listeria (Maury et al. 2016)	CATCCGCATCCGCATCAGCGTCAGCAT_966061	gi|2161652504|gb|CP088265.1|	100.0	24.0	0.0	0.0	1.0	24.0	2563381.0	2563358.0	0.024	48.1	2161652504.0	CP088265	4828706.0	2898725	Leclercia sp. G3L chromosome, complete genome
418903	CATCCGCATCCGCATCAGCGTCAGCAT	0.945818	4.88417	Listeria (Maury et al. 2016)	CATCCGCATCCGCATCAGCGTCAGCAT_966061	gi|2161652504|gb|CP088265.1|	100.0	24.0	0.0	0.0	1.0	24.0	2565757.0	2565734.0	0.024	48.1	2161652504.0	CP088265	4828706.0	2898725	Leclercia sp. G3L chromosome, complete genome
418904	CATCCGCATCCGCATCAGCGTCAGCAT	0.945818	4.88417	Listeria (Maury et al. 2016)	CATCCGCATCCGCATCAGCGTCAGCAT_966061	gi|2161652504|gb|CP088265.1|	100.0	24.0	0.0	0.0	1.0	24.0	2565871.0	2565848.0	0.024	48.1	2161652504.0	CP088265	4828706.0	2898725	Leclercia sp. G3L chromosome, complete genome
418905	CATCCGCATCCGCATCAGCGTCAGCAT	0.945818	4.88417	Listeria (Maury et al. 2016)	CATCCGCATCCGCATCAGCGTCAGCAT_966061	gi|2072297581|gb|CP076625.1|	100.0	27.0	0.0	0.0	1.0	27.0	2588766.0	2588740.0	0.000383	54.0	2072297581.0	CP076625	2871309.0	1639	Listeria monocytogenes strain LM7 chromosome, complete genome
418906	CATCCGCATCCGCATCAGCGTCAGCAT	0.945818	4.88417	Listeria (Maury et al. 2016)	CATCCGCATCCGCATCAGCGTCAGCAT_966061	gi|2059329055|gb|CP017561.2|	100.0	27.0	0.0	0.0	1.0	27.0	2831545.0	2831571.0	0.000383	54.0	2059329055.0	CP017561	3645992.0	754502	Paraburkholderia sprentiae WSM5005 chromosome 1, complete sequence
418907	CATCCGCATCCGCATCAGCGTCAGCAT	0.945818	4.88417	Listeria (Maury et al. 2016)	CATCCGCATCCGCATCAGCGTCAGCAT_966061	gi|2059329055|gb|CP017561.2|	100.0	25.0	0.0	0.0	1.0	25.0	2833099.0	2833123.0	0.006	50.1	2059329055.0	CP017561	3645992.0	754502	Paraburkholderia sprentiae WSM5005 chromosome 1, complete sequence
418908	CATCCGCATCCGCATCAGCGTCAGCAT	0.945818	4.88417	Listeria (Maury et al. 2016)	CATCCGCATCCGCATCAGCGTCAGCAT_966061	gi|2059329055|gb|CP017561.2|	100.0	25.0	0.0	0.0	1.0	25.0	2835709.0	2835733.0	0.006	50.1	2059329055.0	CP017561	3645992.0	754502	Paraburkholderia sprentiae WSM5005 chromosome 1, complete sequence
418909	CATCCGCATCCGCATCAGCGTCAGCAT	0.945818	4.88417	Listeria (Maury et al. 2016)	CATCCGCATCCGCATCAGCGTCAGCAT_966061	gi|2055844382|gb|CP076669.1|	100.0	27.0	0.0	0.0	1.0	27.0	1861165.0	1861191.0	0.000383	54.0	2055844382.0	CP076669	2929607.0	1639	Listeria monocytogenes strain UKVDL7 chromosome, complete genome
418910	CATCCGCATCCGCATCAGCGTCAGCAT	0.945818	4.88417	Listeria (Maury et al. 2016)	CATCCGCATCCGCATCAGCGTCAGCAT_966061	gi|2055689274|gb|CP076626.1|	100.0	27.0	0.0	0.0	1.0	27.0	1058980.0	1058954.0	0.000383	54.0	2055689274.0	CP076626	2912948.0	1639	Listeria monocytogenes strain LM42 chromosome, complete genome
418911	CATCCGCATCCGCATCAGCGTCAGCAT	0.945818	4.88417	Listeria (Maury et al. 2016)	CATCCGCATCCGCATCAGCGTCAGCAT_966061	gi|2049155603|gb|CP076125.1|	100.0	27.0	0.0	0.0	1.0	27.0	1830315.0	1830341.0	0.000383	54.0	2049155603.0	CP076125	2865238.0	1639	Listeria monocytogenes strain LM4 chromosome, complete genome
418912	CATCCGCATCCGCATCAGCGTCAGCAT	0.945818	4.88417	Listeria (Maury et al. 2016)	CATCCGCATCCGCATCAGCGTCAGCAT_966061	gi|2049155603|gb|CP076125.1|	100.0	27.0	0.0	0.0	1.0	27.0	1830375.0	1830401.0	0.000383	54.0	2049155603.0	CP076125	2865238.0	1639	Listeria monocytogenes strain LM4 chromosome, complete genome
418913	CATCCGCATCCGCATCAGCGTCAGCAT	0.945818	4.88417	Listeria (Maury et al. 2016)	CATCCGCATCCGCATCAGCGTCAGCAT_966061	gi|2049155603|gb|CP076125.1|	100.0	27.0	0.0	0.0	1.0	27.0	1830471.0	1830497.0	0.000383	54.0	2049155603.0	CP076125	2865238.0	1639	Listeria monocytogenes strain LM4 chromosome, complete genome
418914	CATCCGCATCCGCATCAGCGTCAGCAT	0.945818	4.88417	Listeria (Maury et al. 2016)	CATCCGCATCCGCATCAGCGTCAGCAT_966061	gi|2049155603|gb|CP076125.1|	100.0	27.0	0.0	0.0	1.0	27.0	1830735.0	1830761.0	0.000383	54.0	2049155603.0	CP076125	2865238.0	1639	Listeria monocytogenes strain LM4 chromosome, complete genome
418915	CATCCGCATCCGCATCAGCGTCAGCAT	0.945818	4.88417	Listeria (Maury et al. 2016)	CATCCGCATCCGCATCAGCGTCAGCAT_966061	gi|2049155603|gb|CP076125.1|	100.0	27.0	0.0	0.0	1.0	27.0	1830849.0	1830875.0	0.000383	54.0	2049155603.0	CP076125	2865238.0	1639	Listeria monocytogenes strain LM4 chromosome, complete genome
418916	CATCCGCATCCGCATCAGCGTCAGCAT	0.945818	4.88417	Listeria (Maury et al. 2016)	CATCCGCATCCGCATCAGCGTCAGCAT_966061	gi|2049155603|gb|CP076125.1|	100.0	27.0	0.0	0.0	1.0	27.0	1830987.0	1831013.0	0.000383	54.0	2049155603.0	CP076125	2865238.0	1639	Listeria monocytogenes strain LM4 chromosome, complete genome
418917	CATCCGCATCCGCATCAGCGTCAGCAT	0.945818	4.88417	Listeria (Maury et al. 2016)	CATCCGCATCCGCATCAGCGTCAGCAT_966061	gi|2049155603|gb|CP076125.1|	100.0	27.0	0.0	0.0	1.0	27.0	1831527.0	1831553.0	0.000383	54.0	2049155603.0	CP076125	2865238.0	1639	Listeria monocytogenes strain LM4 chromosome, complete genome
418918	CATCCGCATCCGCATCAGCGTCAGCAT	0.945818	4.88417	Listeria (Maury et al. 2016)	CATCCGCATCCGCATCAGCGTCAGCAT_966061	gi|2049155603|gb|CP076125.1|	100.0	25.0	0.0	0.0	1.0	25.0	1830429.0	1830453.0	0.006	50.1	2049155603.0	CP076125	2865238.0	1639	Listeria monocytogenes strain LM4 chromosome, complete genome
418919	CATCCGCATCCGCATCAGCGTCAGCAT	0.945818	4.88417	Listeria (Maury et al. 2016)	CATCCGCATCCGCATCAGCGTCAGCAT_966061	gi|2049155603|gb|CP076125.1|	100.0	25.0	0.0	0.0	1.0	25.0	1830915.0	1830939.0	0.006	50.1	2049155603.0	CP076125	2865238.0	1639	Listeria monocytogenes strain LM4 chromosome, complete genome
418920	CATCCGCATCCGCATCAGCGTCAGCAT	0.945818	4.88417	Listeria (Maury et al. 2016)	CATCCGCATCCGCATCAGCGTCAGCAT_966061	gi|2049155603|gb|CP076125.1|	100.0	25.0	0.0	0.0	1.0	25.0	1831401.0	1831425.0	0.006	50.1	2049155603.0	CP076125	2865238.0	1639	Listeria monocytogenes strain LM4 chromosome, complete genome
418921	CATCCGCATCCGCATCAGCGTCAGCAT	0.945818	4.88417	Listeria (Maury et al. 2016)	CATCCGCATCCGCATCAGCGTCAGCAT_966061	gi|2049152792|gb|CP076126.1|	100.0	27.0	0.0	0.0	1.0	27.0	1062052.0	1062026.0	0.000383	54.0	2049152792.0	CP076126	2915057.0	1639	Listeria monocytogenes strain LM20 chromosome, complete genome
418922	CATCCGCATCCGCATCAGCGTCAGCAT	0.945818	4.88417	Listeria (Maury et al. 2016)	CATCCGCATCCGCATCAGCGTCAGCAT_966061	gi|2049152792|gb|CP076126.1|	100.0	27.0	0.0	0.0	1.0	27.0	1062370.0	1062344.0	0.000383	54.0	2049152792.0	CP076126	2915057.0	1639	Listeria monocytogenes strain LM20 chromosome, complete genome
418923	TATGTTATTTTGAATGCTACCAAAACG	0.982743	4.88098	Listeria (Maury et al. 2016)	TATGTTATTTTGAATGCTACCAAAACG_183424	gi|1850182814|gb|CP054042.1|	100.0	27.0	0.0	0.0	1.0	27.0	500079.0	500053.0	0.000383	54.0	1850182814.0	CP054042	3017127.0	1639	Listeria monocytogenes strain PNUSAL000009 chromosome
418924	TATGTTATTTTGAATGCTACCAAAACG	0.982743	4.88098	Listeria (Maury et al. 2016)	TATGTTATTTTGAATGCTACCAAAACG_183424	gi|1850182814|gb|CP054042.1|	100.0	27.0	0.0	0.0	1.0	27.0	500410.0	500384.0	0.000383	54.0	1850182814.0	CP054042	3017127.0	1639	Listeria monocytogenes strain PNUSAL000009 chromosome
418925	TATGTTATTTTGAATGCTACCAAAACG	0.982743	4.88098	Listeria (Maury et al. 2016)	TATGTTATTTTGAATGCTACCAAAACG_183424	gi|1850182814|gb|CP054042.1|	100.0	26.0	0.0	0.0	1.0	26.0	499947.0	499922.0	0.002	52.0	1850182814.0	CP054042	3017127.0	1639	Listeria monocytogenes strain PNUSAL000009 chromosome
418926	TATGTTATTTTGAATGCTACCAAAACG	0.982743	4.88098	Listeria (Maury et al. 2016)	TATGTTATTTTGAATGCTACCAAAACG_183424	gi|1850182814|gb|CP054042.1|	100.0	26.0	0.0	0.0	1.0	26.0	500013.0	499988.0	0.002	52.0	1850182814.0	CP054042	3017127.0	1639	Listeria monocytogenes strain PNUSAL000009 chromosome
418927	TATGTTATTTTGAATGCTACCAAAACG	0.982743	4.88098	Listeria (Maury et al. 2016)	TATGTTATTTTGAATGCTACCAAAACG_183424	gi|1850182814|gb|CP054042.1|	100.0	26.0	0.0	0.0	1.0	26.0	500145.0	500120.0	0.002	52.0	1850182814.0	CP054042	3017127.0	1639	Listeria monocytogenes strain PNUSAL000009 chromosome
418928	TATGTTATTTTGAATGCTACCAAAACG	0.982743	4.88098	Listeria (Maury et al. 2016)	TATGTTATTTTGAATGCTACCAAAACG_183424	gi|1850182814|gb|CP054042.1|	100.0	26.0	0.0	0.0	1.0	26.0	500212.0	500187.0	0.002	52.0	1850182814.0	CP054042	3017127.0	1639	Listeria monocytogenes strain PNUSAL000009 chromosome
418929	TATGTTATTTTGAATGCTACCAAAACG	0.982743	4.88098	Listeria (Maury et al. 2016)	TATGTTATTTTGAATGCTACCAAAACG_183424	gi|1850182814|gb|CP054042.1|	100.0	26.0	0.0	0.0	1.0	26.0	500278.0	500253.0	0.002	52.0	1850182814.0	CP054042	3017127.0	1639	Listeria monocytogenes strain PNUSAL000009 chromosome
418930	TATGTTATTTTGAATGCTACCAAAACG	0.982743	4.88098	Listeria (Maury et al. 2016)	TATGTTATTTTGAATGCTACCAAAACG_183424	gi|1850182814|gb|CP054042.1|	100.0	26.0	0.0	0.0	1.0	26.0	500344.0	500319.0	0.002	52.0	1850182814.0	CP054042	3017127.0	1639	Listeria monocytogenes strain PNUSAL000009 chromosome
418931	TATGTTATTTTGAATGCTACCAAAACG	0.982743	4.88098	Listeria (Maury et al. 2016)	TATGTTATTTTGAATGCTACCAAAACG_183424	gi|1850182814|gb|CP054042.1|	100.0	26.0	0.0	0.0	1.0	26.0	500476.0	500451.0	0.002	52.0	1850182814.0	CP054042	3017127.0	1639	Listeria monocytogenes strain PNUSAL000009 chromosome
418932	TATGTTATTTTGAATGCTACCAAAACG	0.982743	4.88098	Listeria (Maury et al. 2016)	TATGTTATTTTGAATGCTACCAAAACG_183424	gi|1850182814|gb|CP054042.1|	100.0	26.0	0.0	0.0	1.0	26.0	500542.0	500517.0	0.002	52.0	1850182814.0	CP054042	3017127.0	1639	Listeria monocytogenes strain PNUSAL000009 chromosome
418933	TATGTTATTTTGAATGCTACCAAAACG	0.982743	4.88098	Listeria (Maury et al. 2016)	TATGTTATTTTGAATGCTACCAAAACG_183424	gi|1850182814|gb|CP054042.1|	100.0	26.0	0.0	0.0	1.0	26.0	500608.0	500583.0	0.002	52.0	1850182814.0	CP054042	3017127.0	1639	Listeria monocytogenes strain PNUSAL000009 chromosome
418934	TATGTTATTTTGAATGCTACCAAAACG	0.982743	4.88098	Listeria (Maury et al. 2016)	TATGTTATTTTGAATGCTACCAAAACG_183424	gi|1850182814|gb|CP054042.1|	100.0	26.0	0.0	0.0	1.0	26.0	500674.0	500649.0	0.002	52.0	1850182814.0	CP054042	3017127.0	1639	Listeria monocytogenes strain PNUSAL000009 chromosome
418935	TATGTTATTTTGAATGCTACCAAAACG	0.982743	4.88098	Listeria (Maury et al. 2016)	TATGTTATTTTGAATGCTACCAAAACG_183424	gi|1850182814|gb|CP054042.1|	100.0	26.0	0.0	0.0	1.0	26.0	500740.0	500715.0	0.002	52.0	1850182814.0	CP054042	3017127.0	1639	Listeria monocytogenes strain PNUSAL000009 chromosome
418936	TATGTTATTTTGAATGCTACCAAAACG	0.982743	4.88098	Listeria (Maury et al. 2016)	TATGTTATTTTGAATGCTACCAAAACG_183424	gi|1850182814|gb|CP054042.1|	100.0	26.0	0.0	0.0	1.0	26.0	500806.0	500781.0	0.002	52.0	1850182814.0	CP054042	3017127.0	1639	Listeria monocytogenes strain PNUSAL000009 chromosome
418937	TATGTTATTTTGAATGCTACCAAAACG	0.982743	4.88098	Listeria (Maury et al. 2016)	TATGTTATTTTGAATGCTACCAAAACG_183424	gi|1850180140|gb|CP054041.1|	100.0	27.0	0.0	0.0	1.0	27.0	922800.0	922774.0	0.000383	54.0	1850180140.0	CP054041	2788056.0	1639	Listeria monocytogenes strain F6212 chromosome
418938	TATGTTATTTTGAATGCTACCAAAACG	0.982743	4.88098	Listeria (Maury et al. 2016)	TATGTTATTTTGAATGCTACCAAAACG_183424	gi|1850180140|gb|CP054041.1|	100.0	26.0	0.0	0.0	1.0	26.0	921743.0	921718.0	0.002	52.0	1850180140.0	CP054041	2788056.0	1639	Listeria monocytogenes strain F6212 chromosome
418939	TATGTTATTTTGAATGCTACCAAAACG	0.982743	4.88098	Listeria (Maury et al. 2016)	TATGTTATTTTGAATGCTACCAAAACG_183424	gi|1850180140|gb|CP054041.1|	100.0	26.0	0.0	0.0	1.0	26.0	921809.0	921784.0	0.002	52.0	1850180140.0	CP054041	2788056.0	1639	Listeria monocytogenes strain F6212 chromosome
418940	TATGTTATTTTGAATGCTACCAAAACG	0.982743	4.88098	Listeria (Maury et al. 2016)	TATGTTATTTTGAATGCTACCAAAACG_183424	gi|1850180140|gb|CP054041.1|	100.0	26.0	0.0	0.0	1.0	26.0	921875.0	921850.0	0.002	52.0	1850180140.0	CP054041	2788056.0	1639	Listeria monocytogenes strain F6212 chromosome
418941	TATGTTATTTTGAATGCTACCAAAACG	0.982743	4.88098	Listeria (Maury et al. 2016)	TATGTTATTTTGAATGCTACCAAAACG_183424	gi|1850180140|gb|CP054041.1|	100.0	26.0	0.0	0.0	1.0	26.0	921941.0	921916.0	0.002	52.0	1850180140.0	CP054041	2788056.0	1639	Listeria monocytogenes strain F6212 chromosome
418942	TATGTTATTTTGAATGCTACCAAAACG	0.982743	4.88098	Listeria (Maury et al. 2016)	TATGTTATTTTGAATGCTACCAAAACG_183424	gi|1850180140|gb|CP054041.1|	100.0	26.0	0.0	0.0	1.0	26.0	922007.0	921982.0	0.002	52.0	1850180140.0	CP054041	2788056.0	1639	Listeria monocytogenes strain F6212 chromosome
418943	TATGTTATTTTGAATGCTACCAAAACG	0.982743	4.88098	Listeria (Maury et al. 2016)	TATGTTATTTTGAATGCTACCAAAACG_183424	gi|1850180140|gb|CP054041.1|	100.0	26.0	0.0	0.0	1.0	26.0	922073.0	922048.0	0.002	52.0	1850180140.0	CP054041	2788056.0	1639	Listeria monocytogenes strain F6212 chromosome
418944	TATGTTATTTTGAATGCTACCAAAACG	0.982743	4.88098	Listeria (Maury et al. 2016)	TATGTTATTTTGAATGCTACCAAAACG_183424	gi|1850180140|gb|CP054041.1|	100.0	26.0	0.0	0.0	1.0	26.0	922140.0	922115.0	0.002	52.0	1850180140.0	CP054041	2788056.0	1639	Listeria monocytogenes strain F6212 chromosome
418945	TATGTTATTTTGAATGCTACCAAAACG	0.982743	4.88098	Listeria (Maury et al. 2016)	TATGTTATTTTGAATGCTACCAAAACG_183424	gi|1850180140|gb|CP054041.1|	100.0	26.0	0.0	0.0	1.0	26.0	922206.0	922181.0	0.002	52.0	1850180140.0	CP054041	2788056.0	1639	Listeria monocytogenes strain F6212 chromosome
418946	TATGTTATTTTGAATGCTACCAAAACG	0.982743	4.88098	Listeria (Maury et al. 2016)	TATGTTATTTTGAATGCTACCAAAACG_183424	gi|1850180140|gb|CP054041.1|	100.0	26.0	0.0	0.0	1.0	26.0	922272.0	922247.0	0.002	52.0	1850180140.0	CP054041	2788056.0	1639	Listeria monocytogenes strain F6212 chromosome
418947	TATGTTATTTTGAATGCTACCAAAACG	0.982743	4.88098	Listeria (Maury et al. 2016)	TATGTTATTTTGAATGCTACCAAAACG_183424	gi|1850180140|gb|CP054041.1|	100.0	26.0	0.0	0.0	1.0	26.0	922338.0	922313.0	0.002	52.0	1850180140.0	CP054041	2788056.0	1639	Listeria monocytogenes strain F6212 chromosome
418948	TATGTTATTTTGAATGCTACCAAAACG	0.982743	4.88098	Listeria (Maury et al. 2016)	TATGTTATTTTGAATGCTACCAAAACG_183424	gi|1850180140|gb|CP054041.1|	100.0	26.0	0.0	0.0	1.0	26.0	922404.0	922379.0	0.002	52.0	1850180140.0	CP054041	2788056.0	1639	Listeria monocytogenes strain F6212 chromosome
418949	TATGTTATTTTGAATGCTACCAAAACG	0.982743	4.88098	Listeria (Maury et al. 2016)	TATGTTATTTTGAATGCTACCAAAACG_183424	gi|1850180140|gb|CP054041.1|	100.0	26.0	0.0	0.0	1.0	26.0	922470.0	922445.0	0.002	52.0	1850180140.0	CP054041	2788056.0	1639	Listeria monocytogenes strain F6212 chromosome
418950	TATGTTATTTTGAATGCTACCAAAACG	0.982743	4.88098	Listeria (Maury et al. 2016)	TATGTTATTTTGAATGCTACCAAAACG_183424	gi|1850180140|gb|CP054041.1|	100.0	26.0	0.0	0.0	1.0	26.0	922536.0	922511.0	0.002	52.0	1850180140.0	CP054041	2788056.0	1639	Listeria monocytogenes strain F6212 chromosome
418951	TATGTTATTTTGAATGCTACCAAAACG	0.982743	4.88098	Listeria (Maury et al. 2016)	TATGTTATTTTGAATGCTACCAAAACG_183424	gi|1850180140|gb|CP054041.1|	100.0	26.0	0.0	0.0	1.0	26.0	922602.0	922577.0	0.002	52.0	1850180140.0	CP054041	2788056.0	1639	Listeria monocytogenes strain F6212 chromosome
418952	TATGTTATTTTGAATGCTACCAAAACG	0.982743	4.88098	Listeria (Maury et al. 2016)	TATGTTATTTTGAATGCTACCAAAACG_183424	gi|1850180140|gb|CP054041.1|	100.0	26.0	0.0	0.0	1.0	26.0	922668.0	922643.0	0.002	52.0	1850180140.0	CP054041	2788056.0	1639	Listeria monocytogenes strain F6212 chromosome
418953	TATGTTATTTTGAATGCTACCAAAACG	0.982743	4.88098	Listeria (Maury et al. 2016)	TATGTTATTTTGAATGCTACCAAAACG_183424	gi|1850180140|gb|CP054041.1|	100.0	26.0	0.0	0.0	1.0	26.0	922734.0	922709.0	0.002	52.0	1850180140.0	CP054041	2788056.0	1639	Listeria monocytogenes strain F6212 chromosome
418954	TATGTTATTTTGAATGCTACCAAAACG	0.982743	4.88098	Listeria (Maury et al. 2016)	TATGTTATTTTGAATGCTACCAAAACG_183424	gi|1850180140|gb|CP054041.1|	100.0	26.0	0.0	0.0	1.0	26.0	922866.0	922841.0	0.002	52.0	1850180140.0	CP054041	2788056.0	1639	Listeria monocytogenes strain F6212 chromosome
418955	TATGTTATTTTGAATGCTACCAAAACG	0.982743	4.88098	Listeria (Maury et al. 2016)	TATGTTATTTTGAATGCTACCAAAACG_183424	gi|1850180140|gb|CP054041.1|	100.0	26.0	0.0	0.0	1.0	26.0	922932.0	922907.0	0.002	52.0	1850180140.0	CP054041	2788056.0	1639	Listeria monocytogenes strain F6212 chromosome
418956	TATGTTATTTTGAATGCTACCAAAACG	0.982743	4.88098	Listeria (Maury et al. 2016)	TATGTTATTTTGAATGCTACCAAAACG_183424	gi|1850180140|gb|CP054041.1|	100.0	26.0	0.0	0.0	1.0	26.0	922998.0	922973.0	0.002	52.0	1850180140.0	CP054041	2788056.0	1639	Listeria monocytogenes strain F6212 chromosome
418957	TATGTTATTTTGAATGCTACCAAAACG	0.982743	4.88098	Listeria (Maury et al. 2016)	TATGTTATTTTGAATGCTACCAAAACG_183424	gi|1850180140|gb|CP054041.1|	100.0	26.0	0.0	0.0	1.0	26.0	923064.0	923039.0	0.002	52.0	1850180140.0	CP054041	2788056.0	1639	Listeria monocytogenes strain F6212 chromosome
418958	TATGTTATTTTGAATGCTACCAAAACG	0.982743	4.88098	Listeria (Maury et al. 2016)	TATGTTATTTTGAATGCTACCAAAACG_183424	gi|1808500366|gb|CP048400.1|	100.0	27.0	0.0	0.0	1.0	27.0	1432489.0	1432463.0	0.000383	54.0	1808500366.0	CP048400	2942932.0	1639	Listeria monocytogenes strain AUF chromosome, complete genome
418959	TATGTTATTTTGAATGCTACCAAAACG	0.982743	4.88098	Listeria (Maury et al. 2016)	TATGTTATTTTGAATGCTACCAAAACG_183424	gi|1808500366|gb|CP048400.1|	100.0	27.0	0.0	0.0	1.0	27.0	1432753.0	1432727.0	0.000383	54.0	1808500366.0	CP048400	2942932.0	1639	Listeria monocytogenes strain AUF chromosome, complete genome
418960	TATGTTATTTTGAATGCTACCAAAACG	0.982743	4.88098	Listeria (Maury et al. 2016)	TATGTTATTTTGAATGCTACCAAAACG_183424	gi|1808500366|gb|CP048400.1|	100.0	27.0	0.0	0.0	1.0	27.0	1432885.0	1432859.0	0.000383	54.0	1808500366.0	CP048400	2942932.0	1639	Listeria monocytogenes strain AUF chromosome, complete genome
418961	TATGTTATTTTGAATGCTACCAAAACG	0.982743	4.88098	Listeria (Maury et al. 2016)	TATGTTATTTTGAATGCTACCAAAACG_183424	gi|1808500366|gb|CP048400.1|	100.0	27.0	0.0	0.0	1.0	27.0	1433149.0	1433123.0	0.000383	54.0	1808500366.0	CP048400	2942932.0	1639	Listeria monocytogenes strain AUF chromosome, complete genome
418962	TATGTTATTTTGAATGCTACCAAAACG	0.982743	4.88098	Listeria (Maury et al. 2016)	TATGTTATTTTGAATGCTACCAAAACG_183424	gi|1808500366|gb|CP048400.1|	100.0	26.0	0.0	0.0	1.0	26.0	1432093.0	1432068.0	0.002	52.0	1808500366.0	CP048400	2942932.0	1639	Listeria monocytogenes strain AUF chromosome, complete genome
418963	TATGTTATTTTGAATGCTACCAAAACG	0.982743	4.88098	Listeria (Maury et al. 2016)	TATGTTATTTTGAATGCTACCAAAACG_183424	gi|1808500366|gb|CP048400.1|	100.0	26.0	0.0	0.0	1.0	26.0	1432159.0	1432134.0	0.002	52.0	1808500366.0	CP048400	2942932.0	1639	Listeria monocytogenes strain AUF chromosome, complete genome
418964	TATGTTATTTTGAATGCTACCAAAACG	0.982743	4.88098	Listeria (Maury et al. 2016)	TATGTTATTTTGAATGCTACCAAAACG_183424	gi|1808500366|gb|CP048400.1|	100.0	26.0	0.0	0.0	1.0	26.0	1432225.0	1432200.0	0.002	52.0	1808500366.0	CP048400	2942932.0	1639	Listeria monocytogenes strain AUF chromosome, complete genome
418965	TATGTTATTTTGAATGCTACCAAAACG	0.982743	4.88098	Listeria (Maury et al. 2016)	TATGTTATTTTGAATGCTACCAAAACG_183424	gi|1808500366|gb|CP048400.1|	100.0	26.0	0.0	0.0	1.0	26.0	1432291.0	1432266.0	0.002	52.0	1808500366.0	CP048400	2942932.0	1639	Listeria monocytogenes strain AUF chromosome, complete genome
418966	TATGTTATTTTGAATGCTACCAAAACG	0.982743	4.88098	Listeria (Maury et al. 2016)	TATGTTATTTTGAATGCTACCAAAACG_183424	gi|1808500366|gb|CP048400.1|	100.0	26.0	0.0	0.0	1.0	26.0	1432357.0	1432332.0	0.002	52.0	1808500366.0	CP048400	2942932.0	1639	Listeria monocytogenes strain AUF chromosome, complete genome
418967	TATGTTATTTTGAATGCTACCAAAACG	0.982743	4.88098	Listeria (Maury et al. 2016)	TATGTTATTTTGAATGCTACCAAAACG_183424	gi|1808500366|gb|CP048400.1|	100.0	26.0	0.0	0.0	1.0	26.0	1432423.0	1432398.0	0.002	52.0	1808500366.0	CP048400	2942932.0	1639	Listeria monocytogenes strain AUF chromosome, complete genome
418968	TATGTTATTTTGAATGCTACCAAAACG	0.982743	4.88098	Listeria (Maury et al. 2016)	TATGTTATTTTGAATGCTACCAAAACG_183424	gi|1808500366|gb|CP048400.1|	100.0	26.0	0.0	0.0	1.0	26.0	1432555.0	1432530.0	0.002	52.0	1808500366.0	CP048400	2942932.0	1639	Listeria monocytogenes strain AUF chromosome, complete genome
418969	TATGTTATTTTGAATGCTACCAAAACG	0.982743	4.88098	Listeria (Maury et al. 2016)	TATGTTATTTTGAATGCTACCAAAACG_183424	gi|1808500366|gb|CP048400.1|	100.0	26.0	0.0	0.0	1.0	26.0	1432621.0	1432596.0	0.002	52.0	1808500366.0	CP048400	2942932.0	1639	Listeria monocytogenes strain AUF chromosome, complete genome
418970	TATGTTATTTTGAATGCTACCAAAACG	0.982743	4.88098	Listeria (Maury et al. 2016)	TATGTTATTTTGAATGCTACCAAAACG_183424	gi|1808500366|gb|CP048400.1|	100.0	26.0	0.0	0.0	1.0	26.0	1432687.0	1432662.0	0.002	52.0	1808500366.0	CP048400	2942932.0	1639	Listeria monocytogenes strain AUF chromosome, complete genome
418971	TATGTTATTTTGAATGCTACCAAAACG	0.982743	4.88098	Listeria (Maury et al. 2016)	TATGTTATTTTGAATGCTACCAAAACG_183424	gi|1808500366|gb|CP048400.1|	100.0	26.0	0.0	0.0	1.0	26.0	1432819.0	1432794.0	0.002	52.0	1808500366.0	CP048400	2942932.0	1639	Listeria monocytogenes strain AUF chromosome, complete genome
418972	TATGTTATTTTGAATGCTACCAAAACG	0.982743	4.88098	Listeria (Maury et al. 2016)	TATGTTATTTTGAATGCTACCAAAACG_183424	gi|1808500366|gb|CP048400.1|	100.0	26.0	0.0	0.0	1.0	26.0	1432951.0	1432926.0	0.002	52.0	1808500366.0	CP048400	2942932.0	1639	Listeria monocytogenes strain AUF chromosome, complete genome
418973	TATGTTATTTTGAATGCTACCAAAACG	0.982743	4.88098	Listeria (Maury et al. 2016)	TATGTTATTTTGAATGCTACCAAAACG_183424	gi|1808500366|gb|CP048400.1|	100.0	26.0	0.0	0.0	1.0	26.0	1433017.0	1432992.0	0.002	52.0	1808500366.0	CP048400	2942932.0	1639	Listeria monocytogenes strain AUF chromosome, complete genome
418974	TATGTTATTTTGAATGCTACCAAAACG	0.982743	4.88098	Listeria (Maury et al. 2016)	TATGTTATTTTGAATGCTACCAAAACG_183424	gi|1808500366|gb|CP048400.1|	100.0	26.0	0.0	0.0	1.0	26.0	1433083.0	1433058.0	0.002	52.0	1808500366.0	CP048400	2942932.0	1639	Listeria monocytogenes strain AUF chromosome, complete genome
418975	TATGTTATTTTGAATGCTACCAAAACG	0.982743	4.88098	Listeria (Maury et al. 2016)	TATGTTATTTTGAATGCTACCAAAACG_183424	gi|1808500366|gb|CP048400.1|	100.0	26.0	0.0	0.0	1.0	26.0	1433215.0	1433190.0	0.002	52.0	1808500366.0	CP048400	2942932.0	1639	Listeria monocytogenes strain AUF chromosome, complete genome
418976	TATGTTATTTTGAATGCTACCAAAACG	0.982743	4.88098	Listeria (Maury et al. 2016)	TATGTTATTTTGAATGCTACCAAAACG_183424	gi|1808500366|gb|CP048400.1|	100.0	26.0	0.0	0.0	1.0	26.0	1433282.0	1433257.0	0.002	52.0	1808500366.0	CP048400	2942932.0	1639	Listeria monocytogenes strain AUF chromosome, complete genome
418977	TATGTTATTTTGAATGCTACCAAAACG	0.982743	4.88098	Listeria (Maury et al. 2016)	TATGTTATTTTGAATGCTACCAAAACG_183424	gi|1808500366|gb|CP048400.1|	100.0	26.0	0.0	0.0	1.0	26.0	1433348.0	1433323.0	0.002	52.0	1808500366.0	CP048400	2942932.0	1639	Listeria monocytogenes strain AUF chromosome, complete genome
418978	TATGTTATTTTGAATGCTACCAAAACG	0.982743	4.88098	Listeria (Maury et al. 2016)	TATGTTATTTTGAATGCTACCAAAACG_183424	gi|1808500366|gb|CP048400.1|	100.0	26.0	0.0	0.0	1.0	26.0	1433414.0	1433389.0	0.002	52.0	1808500366.0	CP048400	2942932.0	1639	Listeria monocytogenes strain AUF chromosome, complete genome
418979	TATGTTATTTTGAATGCTACCAAAACG	0.982743	4.88098	Listeria (Maury et al. 2016)	TATGTTATTTTGAATGCTACCAAAACG_183424	gi|1808500366|gb|CP048400.1|	100.0	26.0	0.0	0.0	1.0	26.0	1433480.0	1433455.0	0.002	52.0	1808500366.0	CP048400	2942932.0	1639	Listeria monocytogenes strain AUF chromosome, complete genome
418980	TATGTTATTTTGAATGCTACCAAAACG	0.982743	4.88098	Listeria (Maury et al. 2016)	TATGTTATTTTGAATGCTACCAAAACG_183424	gi|1808500366|gb|CP048400.1|	100.0	26.0	0.0	0.0	1.0	26.0	1433546.0	1433521.0	0.002	52.0	1808500366.0	CP048400	2942932.0	1639	Listeria monocytogenes strain AUF chromosome, complete genome
418981	TATGTTATTTTGAATGCTACCAAAACG	0.982743	4.88098	Listeria (Maury et al. 2016)	TATGTTATTTTGAATGCTACCAAAACG_183424	gi|1808500366|gb|CP048400.1|	100.0	26.0	0.0	0.0	1.0	26.0	1433612.0	1433587.0	0.002	52.0	1808500366.0	CP048400	2942932.0	1639	Listeria monocytogenes strain AUF chromosome, complete genome
418982	TATGTTATTTTGAATGCTACCAAAACG	0.982743	4.88098	Listeria (Maury et al. 2016)	TATGTTATTTTGAATGCTACCAAAACG_183424	gi|1757287779|gb|CP044429.1|	100.0	27.0	0.0	0.0	1.0	27.0	2578857.0	2578831.0	0.000383	54.0	1757287779.0	CP044429	2843285.0	1134669	Listeria monocytogenes serotype 4b str. LIS0087 chromosome, complete genome
418983	TATGTTATTTTGAATGCTACCAAAACG	0.982743	4.88098	Listeria (Maury et al. 2016)	TATGTTATTTTGAATGCTACCAAAACG_183424	gi|1757287779|gb|CP044429.1|	100.0	27.0	0.0	0.0	1.0	27.0	2579121.0	2579095.0	0.000383	54.0	1757287779.0	CP044429	2843285.0	1134669	Listeria monocytogenes serotype 4b str. LIS0087 chromosome, complete genome
418984	TATGTTATTTTGAATGCTACCAAAACG	0.982743	4.88098	Listeria (Maury et al. 2016)	TATGTTATTTTGAATGCTACCAAAACG_183424	gi|1757287779|gb|CP044429.1|	100.0	27.0	0.0	0.0	1.0	27.0	2579187.0	2579161.0	0.000383	54.0	1757287779.0	CP044429	2843285.0	1134669	Listeria monocytogenes serotype 4b str. LIS0087 chromosome, complete genome
418985	TATGTTATTTTGAATGCTACCAAAACG	0.982743	4.88098	Listeria (Maury et al. 2016)	TATGTTATTTTGAATGCTACCAAAACG_183424	gi|1757287779|gb|CP044429.1|	100.0	27.0	0.0	0.0	1.0	27.0	2579451.0	2579425.0	0.000383	54.0	1757287779.0	CP044429	2843285.0	1134669	Listeria monocytogenes serotype 4b str. LIS0087 chromosome, complete genome
418986	TATGTTATTTTGAATGCTACCAAAACG	0.982743	4.88098	Listeria (Maury et al. 2016)	TATGTTATTTTGAATGCTACCAAAACG_183424	gi|1757287779|gb|CP044429.1|	100.0	26.0	0.0	0.0	1.0	26.0	2577998.0	2577973.0	0.002	52.0	1757287779.0	CP044429	2843285.0	1134669	Listeria monocytogenes serotype 4b str. LIS0087 chromosome, complete genome
418987	TATGTTATTTTGAATGCTACCAAAACG	0.982743	4.88098	Listeria (Maury et al. 2016)	TATGTTATTTTGAATGCTACCAAAACG_183424	gi|1757287779|gb|CP044429.1|	100.0	26.0	0.0	0.0	1.0	26.0	2578064.0	2578039.0	0.002	52.0	1757287779.0	CP044429	2843285.0	1134669	Listeria monocytogenes serotype 4b str. LIS0087 chromosome, complete genome
418988	TATGTTATTTTGAATGCTACCAAAACG	0.982743	4.88098	Listeria (Maury et al. 2016)	TATGTTATTTTGAATGCTACCAAAACG_183424	gi|1757287779|gb|CP044429.1|	100.0	26.0	0.0	0.0	1.0	26.0	2578130.0	2578105.0	0.002	52.0	1757287779.0	CP044429	2843285.0	1134669	Listeria monocytogenes serotype 4b str. LIS0087 chromosome, complete genome
418989	TATGTTATTTTGAATGCTACCAAAACG	0.982743	4.88098	Listeria (Maury et al. 2016)	TATGTTATTTTGAATGCTACCAAAACG_183424	gi|1757287779|gb|CP044429.1|	100.0	26.0	0.0	0.0	1.0	26.0	2578196.0	2578171.0	0.002	52.0	1757287779.0	CP044429	2843285.0	1134669	Listeria monocytogenes serotype 4b str. LIS0087 chromosome, complete genome
418990	TATGTTATTTTGAATGCTACCAAAACG	0.982743	4.88098	Listeria (Maury et al. 2016)	TATGTTATTTTGAATGCTACCAAAACG_183424	gi|1757287779|gb|CP044429.1|	100.0	26.0	0.0	0.0	1.0	26.0	2578262.0	2578237.0	0.002	52.0	1757287779.0	CP044429	2843285.0	1134669	Listeria monocytogenes serotype 4b str. LIS0087 chromosome, complete genome
418991	TATGTTATTTTGAATGCTACCAAAACG	0.982743	4.88098	Listeria (Maury et al. 2016)	TATGTTATTTTGAATGCTACCAAAACG_183424	gi|1757287779|gb|CP044429.1|	100.0	26.0	0.0	0.0	1.0	26.0	2578328.0	2578303.0	0.002	52.0	1757287779.0	CP044429	2843285.0	1134669	Listeria monocytogenes serotype 4b str. LIS0087 chromosome, complete genome
418992	TATGTTATTTTGAATGCTACCAAAACG	0.982743	4.88098	Listeria (Maury et al. 2016)	TATGTTATTTTGAATGCTACCAAAACG_183424	gi|1757287779|gb|CP044429.1|	100.0	26.0	0.0	0.0	1.0	26.0	2578394.0	2578369.0	0.002	52.0	1757287779.0	CP044429	2843285.0	1134669	Listeria monocytogenes serotype 4b str. LIS0087 chromosome, complete genome
418993	TATGTTATTTTGAATGCTACCAAAACG	0.982743	4.88098	Listeria (Maury et al. 2016)	TATGTTATTTTGAATGCTACCAAAACG_183424	gi|1757287779|gb|CP044429.1|	100.0	26.0	0.0	0.0	1.0	26.0	2578460.0	2578435.0	0.002	52.0	1757287779.0	CP044429	2843285.0	1134669	Listeria monocytogenes serotype 4b str. LIS0087 chromosome, complete genome
418994	TATGTTATTTTGAATGCTACCAAAACG	0.982743	4.88098	Listeria (Maury et al. 2016)	TATGTTATTTTGAATGCTACCAAAACG_183424	gi|1757287779|gb|CP044429.1|	100.0	26.0	0.0	0.0	1.0	26.0	2578526.0	2578501.0	0.002	52.0	1757287779.0	CP044429	2843285.0	1134669	Listeria monocytogenes serotype 4b str. LIS0087 chromosome, complete genome
418995	TATGTTATTTTGAATGCTACCAAAACG	0.982743	4.88098	Listeria (Maury et al. 2016)	TATGTTATTTTGAATGCTACCAAAACG_183424	gi|1757287779|gb|CP044429.1|	100.0	26.0	0.0	0.0	1.0	26.0	2578593.0	2578568.0	0.002	52.0	1757287779.0	CP044429	2843285.0	1134669	Listeria monocytogenes serotype 4b str. LIS0087 chromosome, complete genome
418996	TATGTTATTTTGAATGCTACCAAAACG	0.982743	4.88098	Listeria (Maury et al. 2016)	TATGTTATTTTGAATGCTACCAAAACG_183424	gi|1757287779|gb|CP044429.1|	100.0	26.0	0.0	0.0	1.0	26.0	2578659.0	2578634.0	0.002	52.0	1757287779.0	CP044429	2843285.0	1134669	Listeria monocytogenes serotype 4b str. LIS0087 chromosome, complete genome
418997	TATGTTATTTTGAATGCTACCAAAACG	0.982743	4.88098	Listeria (Maury et al. 2016)	TATGTTATTTTGAATGCTACCAAAACG_183424	gi|1757287779|gb|CP044429.1|	100.0	26.0	0.0	0.0	1.0	26.0	2578725.0	2578700.0	0.002	52.0	1757287779.0	CP044429	2843285.0	1134669	Listeria monocytogenes serotype 4b str. LIS0087 chromosome, complete genome
418998	TATGTTATTTTGAATGCTACCAAAACG	0.982743	4.88098	Listeria (Maury et al. 2016)	TATGTTATTTTGAATGCTACCAAAACG_183424	gi|1757287779|gb|CP044429.1|	100.0	26.0	0.0	0.0	1.0	26.0	2578791.0	2578766.0	0.002	52.0	1757287779.0	CP044429	2843285.0	1134669	Listeria monocytogenes serotype 4b str. LIS0087 chromosome, complete genome
418999	TATGTTATTTTGAATGCTACCAAAACG	0.982743	4.88098	Listeria (Maury et al. 2016)	TATGTTATTTTGAATGCTACCAAAACG_183424	gi|1757287779|gb|CP044429.1|	100.0	26.0	0.0	0.0	1.0	26.0	2578923.0	2578898.0	0.002	52.0	1757287779.0	CP044429	2843285.0	1134669	Listeria monocytogenes serotype 4b str. LIS0087 chromosome, complete genome
419000	TATGTTATTTTGAATGCTACCAAAACG	0.982743	4.88098	Listeria (Maury et al. 2016)	TATGTTATTTTGAATGCTACCAAAACG_183424	gi|1757287779|gb|CP044429.1|	100.0	26.0	0.0	0.0	1.0	26.0	2578989.0	2578964.0	0.002	52.0	1757287779.0	CP044429	2843285.0	1134669	Listeria monocytogenes serotype 4b str. LIS0087 chromosome, complete genome
419001	TATGTTATTTTGAATGCTACCAAAACG	0.982743	4.88098	Listeria (Maury et al. 2016)	TATGTTATTTTGAATGCTACCAAAACG_183424	gi|1757287779|gb|CP044429.1|	100.0	26.0	0.0	0.0	1.0	26.0	2579055.0	2579030.0	0.002	52.0	1757287779.0	CP044429	2843285.0	1134669	Listeria monocytogenes serotype 4b str. LIS0087 chromosome, complete genome
419002	TATGTTATTTTGAATGCTACCAAAACG	0.982743	4.88098	Listeria (Maury et al. 2016)	TATGTTATTTTGAATGCTACCAAAACG_183424	gi|1757287779|gb|CP044429.1|	100.0	26.0	0.0	0.0	1.0	26.0	2579253.0	2579228.0	0.002	52.0	1757287779.0	CP044429	2843285.0	1134669	Listeria monocytogenes serotype 4b str. LIS0087 chromosome, complete genome
419003	TATGTTATTTTGAATGCTACCAAAACG	0.982743	4.88098	Listeria (Maury et al. 2016)	TATGTTATTTTGAATGCTACCAAAACG_183424	gi|1757287779|gb|CP044429.1|	100.0	26.0	0.0	0.0	1.0	26.0	2579319.0	2579294.0	0.002	52.0	1757287779.0	CP044429	2843285.0	1134669	Listeria monocytogenes serotype 4b str. LIS0087 chromosome, complete genome
419004	TATGTTATTTTGAATGCTACCAAAACG	0.982743	4.88098	Listeria (Maury et al. 2016)	TATGTTATTTTGAATGCTACCAAAACG_183424	gi|1757287779|gb|CP044429.1|	100.0	26.0	0.0	0.0	1.0	26.0	2579385.0	2579360.0	0.002	52.0	1757287779.0	CP044429	2843285.0	1134669	Listeria monocytogenes serotype 4b str. LIS0087 chromosome, complete genome
419005	TATGTTATTTTGAATGCTACCAAAACG	0.982743	4.88098	Listeria (Maury et al. 2016)	TATGTTATTTTGAATGCTACCAAAACG_183424	gi|1757287779|gb|CP044429.1|	100.0	26.0	0.0	0.0	1.0	26.0	2579517.0	2579492.0	0.002	52.0	1757287779.0	CP044429	2843285.0	1134669	Listeria monocytogenes serotype 4b str. LIS0087 chromosome, complete genome
419006	TATGTTATTTTGAATGCTACCAAAACG	0.982743	4.88098	Listeria (Maury et al. 2016)	TATGTTATTTTGAATGCTACCAAAACG_183424	gi|1757287779|gb|CP044429.1|	100.0	26.0	0.0	0.0	1.0	26.0	2579584.0	2579559.0	0.002	52.0	1757287779.0	CP044429	2843285.0	1134669	Listeria monocytogenes serotype 4b str. LIS0087 chromosome, complete genome
419007	TATGTTATTTTGAATGCTACCAAAACG	0.982743	4.88098	Listeria (Maury et al. 2016)	TATGTTATTTTGAATGCTACCAAAACG_183424	gi|1757287779|gb|CP044429.1|	100.0	26.0	0.0	0.0	1.0	26.0	2579650.0	2579625.0	0.002	52.0	1757287779.0	CP044429	2843285.0	1134669	Listeria monocytogenes serotype 4b str. LIS0087 chromosome, complete genome
419008	TATGTTATTTTGAATGCTACCAAAACG	0.982743	4.88098	Listeria (Maury et al. 2016)	TATGTTATTTTGAATGCTACCAAAACG_183424	gi|1757287779|gb|CP044429.1|	100.0	26.0	0.0	0.0	1.0	26.0	2579716.0	2579691.0	0.002	52.0	1757287779.0	CP044429	2843285.0	1134669	Listeria monocytogenes serotype 4b str. LIS0087 chromosome, complete genome
419009	TATGTTATTTTGAATGCTACCAAAACG	0.982743	4.88098	Listeria (Maury et al. 2016)	TATGTTATTTTGAATGCTACCAAAACG_183424	gi|1757287779|gb|CP044429.1|	100.0	26.0	0.0	0.0	1.0	26.0	2579782.0	2579757.0	0.002	52.0	1757287779.0	CP044429	2843285.0	1134669	Listeria monocytogenes serotype 4b str. LIS0087 chromosome, complete genome
419010	TATGTTATTTTGAATGCTACCAAAACG	0.982743	4.88098	Listeria (Maury et al. 2016)	TATGTTATTTTGAATGCTACCAAAACG_183424	gi|1757287779|gb|CP044429.1|	100.0	26.0	0.0	0.0	1.0	26.0	2579848.0	2579823.0	0.002	52.0	1757287779.0	CP044429	2843285.0	1134669	Listeria monocytogenes serotype 4b str. LIS0087 chromosome, complete genome
419011	TATGTTATTTTGAATGCTACCAAAACG	0.982743	4.88098	Listeria (Maury et al. 2016)	TATGTTATTTTGAATGCTACCAAAACG_183424	gi|1755791889|gb|CP032668.1|	100.0	27.0	0.0	0.0	1.0	27.0	2667472.0	2667446.0	0.000383	54.0	1755791889.0	CP032668	2936760.0	1639	Listeria monocytogenes strain 52873 chromosome, complete genome
419012	TATGTTATTTTGAATGCTACCAAAACG	0.982743	4.88098	Listeria (Maury et al. 2016)	TATGTTATTTTGAATGCTACCAAAACG_183424	gi|1755791889|gb|CP032668.1|	100.0	27.0	0.0	0.0	1.0	27.0	2667802.0	2667776.0	0.000383	54.0	1755791889.0	CP032668	2936760.0	1639	Listeria monocytogenes strain 52873 chromosome, complete genome
419013	TATGTTATTTTGAATGCTACCAAAACG	0.982743	4.88098	Listeria (Maury et al. 2016)	TATGTTATTTTGAATGCTACCAAAACG_183424	gi|1755791889|gb|CP032668.1|	100.0	27.0	0.0	0.0	1.0	27.0	2668462.0	2668436.0	0.000383	54.0	1755791889.0	CP032668	2936760.0	1639	Listeria monocytogenes strain 52873 chromosome, complete genome
419014	TATGTTATTTTGAATGCTACCAAAACG	0.982743	4.88098	Listeria (Maury et al. 2016)	TATGTTATTTTGAATGCTACCAAAACG_183424	gi|1755791889|gb|CP032668.1|	100.0	27.0	0.0	0.0	1.0	27.0	2668594.0	2668568.0	0.000383	54.0	1755791889.0	CP032668	2936760.0	1639	Listeria monocytogenes strain 52873 chromosome, complete genome
419015	TATGTTATTTTGAATGCTACCAAAACG	0.982743	4.88098	Listeria (Maury et al. 2016)	TATGTTATTTTGAATGCTACCAAAACG_183424	gi|1755791889|gb|CP032668.1|	100.0	26.0	0.0	0.0	1.0	26.0	2667538.0	2667513.0	0.002	52.0	1755791889.0	CP032668	2936760.0	1639	Listeria monocytogenes strain 52873 chromosome, complete genome
419016	TATGTTATTTTGAATGCTACCAAAACG	0.982743	4.88098	Listeria (Maury et al. 2016)	TATGTTATTTTGAATGCTACCAAAACG_183424	gi|1755791889|gb|CP032668.1|	100.0	26.0	0.0	0.0	1.0	26.0	2667604.0	2667579.0	0.002	52.0	1755791889.0	CP032668	2936760.0	1639	Listeria monocytogenes strain 52873 chromosome, complete genome
419017	TATGTTATTTTGAATGCTACCAAAACG	0.982743	4.88098	Listeria (Maury et al. 2016)	TATGTTATTTTGAATGCTACCAAAACG_183424	gi|1755791889|gb|CP032668.1|	100.0	26.0	0.0	0.0	1.0	26.0	2667670.0	2667645.0	0.002	52.0	1755791889.0	CP032668	2936760.0	1639	Listeria monocytogenes strain 52873 chromosome, complete genome
419018	TATGTTATTTTGAATGCTACCAAAACG	0.982743	4.88098	Listeria (Maury et al. 2016)	TATGTTATTTTGAATGCTACCAAAACG_183424	gi|1755791889|gb|CP032668.1|	100.0	26.0	0.0	0.0	1.0	26.0	2667736.0	2667711.0	0.002	52.0	1755791889.0	CP032668	2936760.0	1639	Listeria monocytogenes strain 52873 chromosome, complete genome
419019	TATGTTATTTTGAATGCTACCAAAACG	0.982743	4.88098	Listeria (Maury et al. 2016)	TATGTTATTTTGAATGCTACCAAAACG_183424	gi|1755791889|gb|CP032668.1|	100.0	26.0	0.0	0.0	1.0	26.0	2667868.0	2667843.0	0.002	52.0	1755791889.0	CP032668	2936760.0	1639	Listeria monocytogenes strain 52873 chromosome, complete genome
419020	TATGTTATTTTGAATGCTACCAAAACG	0.982743	4.88098	Listeria (Maury et al. 2016)	TATGTTATTTTGAATGCTACCAAAACG_183424	gi|1755791889|gb|CP032668.1|	100.0	26.0	0.0	0.0	1.0	26.0	2667934.0	2667909.0	0.002	52.0	1755791889.0	CP032668	2936760.0	1639	Listeria monocytogenes strain 52873 chromosome, complete genome
419021	TATGTTATTTTGAATGCTACCAAAACG	0.982743	4.88098	Listeria (Maury et al. 2016)	TATGTTATTTTGAATGCTACCAAAACG_183424	gi|1755791889|gb|CP032668.1|	100.0	26.0	0.0	0.0	1.0	26.0	2668000.0	2667975.0	0.002	52.0	1755791889.0	CP032668	2936760.0	1639	Listeria monocytogenes strain 52873 chromosome, complete genome
419022	TATGTTATTTTGAATGCTACCAAAACG	0.982743	4.88098	Listeria (Maury et al. 2016)	TATGTTATTTTGAATGCTACCAAAACG_183424	gi|1755791889|gb|CP032668.1|	100.0	26.0	0.0	0.0	1.0	26.0	2668066.0	2668041.0	0.002	52.0	1755791889.0	CP032668	2936760.0	1639	Listeria monocytogenes strain 52873 chromosome, complete genome
419023	TATGTTATTTTGAATGCTACCAAAACG	0.982743	4.88098	Listeria (Maury et al. 2016)	TATGTTATTTTGAATGCTACCAAAACG_183424	gi|1755791889|gb|CP032668.1|	100.0	26.0	0.0	0.0	1.0	26.0	2668132.0	2668107.0	0.002	52.0	1755791889.0	CP032668	2936760.0	1639	Listeria monocytogenes strain 52873 chromosome, complete genome
419024	TATGTTATTTTGAATGCTACCAAAACG	0.982743	4.88098	Listeria (Maury et al. 2016)	TATGTTATTTTGAATGCTACCAAAACG_183424	gi|1755791889|gb|CP032668.1|	100.0	26.0	0.0	0.0	1.0	26.0	2668198.0	2668173.0	0.002	52.0	1755791889.0	CP032668	2936760.0	1639	Listeria monocytogenes strain 52873 chromosome, complete genome
419025	TATGTTATTTTGAATGCTACCAAAACG	0.982743	4.88098	Listeria (Maury et al. 2016)	TATGTTATTTTGAATGCTACCAAAACG_183424	gi|1755791889|gb|CP032668.1|	100.0	26.0	0.0	0.0	1.0	26.0	2668264.0	2668239.0	0.002	52.0	1755791889.0	CP032668	2936760.0	1639	Listeria monocytogenes strain 52873 chromosome, complete genome
419026	TATGTTATTTTGAATGCTACCAAAACG	0.982743	4.88098	Listeria (Maury et al. 2016)	TATGTTATTTTGAATGCTACCAAAACG_183424	gi|1755791889|gb|CP032668.1|	100.0	26.0	0.0	0.0	1.0	26.0	2668330.0	2668305.0	0.002	52.0	1755791889.0	CP032668	2936760.0	1639	Listeria monocytogenes strain 52873 chromosome, complete genome
419027	TATGTTATTTTGAATGCTACCAAAACG	0.982743	4.88098	Listeria (Maury et al. 2016)	TATGTTATTTTGAATGCTACCAAAACG_183424	gi|1755791889|gb|CP032668.1|	100.0	26.0	0.0	0.0	1.0	26.0	2668396.0	2668371.0	0.002	52.0	1755791889.0	CP032668	2936760.0	1639	Listeria monocytogenes strain 52873 chromosome, complete genome
419028	TATGTTATTTTGAATGCTACCAAAACG	0.982743	4.88098	Listeria (Maury et al. 2016)	TATGTTATTTTGAATGCTACCAAAACG_183424	gi|1755791889|gb|CP032668.1|	100.0	26.0	0.0	0.0	1.0	26.0	2668528.0	2668503.0	0.002	52.0	1755791889.0	CP032668	2936760.0	1639	Listeria monocytogenes strain 52873 chromosome, complete genome
419029	TATGTTATTTTGAATGCTACCAAAACG	0.982743	4.88098	Listeria (Maury et al. 2016)	TATGTTATTTTGAATGCTACCAAAACG_183424	gi|1755791889|gb|CP032668.1|	100.0	26.0	0.0	0.0	1.0	26.0	2668660.0	2668635.0	0.002	52.0	1755791889.0	CP032668	2936760.0	1639	Listeria monocytogenes strain 52873 chromosome, complete genome
419030	TATGTTATTTTGAATGCTACCAAAACG	0.982743	4.88098	Listeria (Maury et al. 2016)	TATGTTATTTTGAATGCTACCAAAACG_183424	gi|1755791889|gb|CP032668.1|	100.0	26.0	0.0	0.0	1.0	26.0	2668726.0	2668701.0	0.002	52.0	1755791889.0	CP032668	2936760.0	1639	Listeria monocytogenes strain 52873 chromosome, complete genome
419031	TATGTTATTTTGAATGCTACCAAAACG	0.982743	4.88098	Listeria (Maury et al. 2016)	TATGTTATTTTGAATGCTACCAAAACG_183424	gi|1755791889|gb|CP032668.1|	100.0	26.0	0.0	0.0	1.0	26.0	2668792.0	2668767.0	0.002	52.0	1755791889.0	CP032668	2936760.0	1639	Listeria monocytogenes strain 52873 chromosome, complete genome
419032	TATGTTATTTTGAATGCTACCAAAACG	0.982743	4.88098	Listeria (Maury et al. 2016)	TATGTTATTTTGAATGCTACCAAAACG_183424	gi|1755791889|gb|CP032668.1|	100.0	26.0	0.0	0.0	1.0	26.0	2668858.0	2668833.0	0.002	52.0	1755791889.0	CP032668	2936760.0	1639	Listeria monocytogenes strain 52873 chromosome, complete genome
419033	TATGTTATTTTGAATGCTACCAAAACG	0.982743	4.88098	Listeria (Maury et al. 2016)	TATGTTATTTTGAATGCTACCAAAACG_183424	gi|1755791889|gb|CP032668.1|	100.0	26.0	0.0	0.0	1.0	26.0	2668924.0	2668899.0	0.002	52.0	1755791889.0	CP032668	2936760.0	1639	Listeria monocytogenes strain 52873 chromosome, complete genome
419034	TATGTTATTTTGAATGCTACCAAAACG	0.982743	4.88098	Listeria (Maury et al. 2016)	TATGTTATTTTGAATGCTACCAAAACG_183424	gi|1755791889|gb|CP032668.1|	100.0	26.0	0.0	0.0	1.0	26.0	2668990.0	2668965.0	0.002	52.0	1755791889.0	CP032668	2936760.0	1639	Listeria monocytogenes strain 52873 chromosome, complete genome
419035	TATGTTATTTTGAATGCTACCAAAACG	0.982743	4.88098	Listeria (Maury et al. 2016)	TATGTTATTTTGAATGCTACCAAAACG_183424	gi|1755791889|gb|CP032668.1|	100.0	26.0	0.0	0.0	1.0	26.0	2669056.0	2669031.0	0.002	52.0	1755791889.0	CP032668	2936760.0	1639	Listeria monocytogenes strain 52873 chromosome, complete genome
419036	TATGTTATTTTGAATGCTACCAAAACG	0.982743	4.88098	Listeria (Maury et al. 2016)	TATGTTATTTTGAATGCTACCAAAACG_183424	gi|1755734865|gb|CP030810.1|	100.0	27.0	0.0	0.0	1.0	27.0	2537480.0	2537454.0	0.000383	54.0	1755734865.0	CP030810	3061766.0	1639	Listeria monocytogenes strain 11 chromosome
419037	TATGTTATTTTGAATGCTACCAAAACG	0.982743	4.88098	Listeria (Maury et al. 2016)	TATGTTATTTTGAATGCTACCAAAACG_183424	gi|1755734865|gb|CP030810.1|	100.0	27.0	0.0	0.0	1.0	27.0	2537876.0	2537850.0	0.000383	54.0	1755734865.0	CP030810	3061766.0	1639	Listeria monocytogenes strain 11 chromosome
419038	TATGTTATTTTGAATGCTACCAAAACG	0.982743	4.88098	Listeria (Maury et al. 2016)	TATGTTATTTTGAATGCTACCAAAACG_183424	gi|1755734865|gb|CP030810.1|	100.0	27.0	0.0	0.0	1.0	27.0	2538140.0	2538114.0	0.000383	54.0	1755734865.0	CP030810	3061766.0	1639	Listeria monocytogenes strain 11 chromosome
419039	TATGTTATTTTGAATGCTACCAAAACG	0.982743	4.88098	Listeria (Maury et al. 2016)	TATGTTATTTTGAATGCTACCAAAACG_183424	gi|1755734865|gb|CP030810.1|	100.0	27.0	0.0	0.0	1.0	27.0	2538272.0	2538246.0	0.000383	54.0	1755734865.0	CP030810	3061766.0	1639	Listeria monocytogenes strain 11 chromosome
419040	TATGTTATTTTGAATGCTACCAAAACG	0.982743	4.88098	Listeria (Maury et al. 2016)	TATGTTATTTTGAATGCTACCAAAACG_183424	gi|1755734865|gb|CP030810.1|	100.0	27.0	0.0	0.0	1.0	27.0	2538999.0	2538973.0	0.000383	54.0	1755734865.0	CP030810	3061766.0	1639	Listeria monocytogenes strain 11 chromosome
419041	TATGTTATTTTGAATGCTACCAAAACG	0.982743	4.88098	Listeria (Maury et al. 2016)	TATGTTATTTTGAATGCTACCAAAACG_183424	gi|1755734865|gb|CP030810.1|	100.0	27.0	0.0	0.0	1.0	27.0	2539659.0	2539633.0	0.000383	54.0	1755734865.0	CP030810	3061766.0	1639	Listeria monocytogenes strain 11 chromosome
419042	TATGTTATTTTGAATGCTACCAAAACG	0.982743	4.88098	Listeria (Maury et al. 2016)	TATGTTATTTTGAATGCTACCAAAACG_183424	gi|1755734865|gb|CP030810.1|	100.0	27.0	0.0	0.0	1.0	27.0	2539725.0	2539699.0	0.000383	54.0	1755734865.0	CP030810	3061766.0	1639	Listeria monocytogenes strain 11 chromosome
419043	TATGTTATTTTGAATGCTACCAAAACG	0.982743	4.88098	Listeria (Maury et al. 2016)	TATGTTATTTTGAATGCTACCAAAACG_183424	gi|1755734865|gb|CP030810.1|	100.0	26.0	0.0	0.0	1.0	26.0	2537216.0	2537191.0	0.002	52.0	1755734865.0	CP030810	3061766.0	1639	Listeria monocytogenes strain 11 chromosome
419044	TATGTTATTTTGAATGCTACCAAAACG	0.982743	4.88098	Listeria (Maury et al. 2016)	TATGTTATTTTGAATGCTACCAAAACG_183424	gi|1755734865|gb|CP030810.1|	100.0	26.0	0.0	0.0	1.0	26.0	2537282.0	2537257.0	0.002	52.0	1755734865.0	CP030810	3061766.0	1639	Listeria monocytogenes strain 11 chromosome
419045	TATGTTATTTTGAATGCTACCAAAACG	0.982743	4.88098	Listeria (Maury et al. 2016)	TATGTTATTTTGAATGCTACCAAAACG_183424	gi|1755734865|gb|CP030810.1|	100.0	26.0	0.0	0.0	1.0	26.0	2537348.0	2537323.0	0.002	52.0	1755734865.0	CP030810	3061766.0	1639	Listeria monocytogenes strain 11 chromosome
419046	TATGTTATTTTGAATGCTACCAAAACG	0.982743	4.88098	Listeria (Maury et al. 2016)	TATGTTATTTTGAATGCTACCAAAACG_183424	gi|1755734865|gb|CP030810.1|	100.0	26.0	0.0	0.0	1.0	26.0	2537414.0	2537389.0	0.002	52.0	1755734865.0	CP030810	3061766.0	1639	Listeria monocytogenes strain 11 chromosome
419047	TATGTTATTTTGAATGCTACCAAAACG	0.982743	4.88098	Listeria (Maury et al. 2016)	TATGTTATTTTGAATGCTACCAAAACG_183424	gi|1755734865|gb|CP030810.1|	100.0	26.0	0.0	0.0	1.0	26.0	2537546.0	2537521.0	0.002	52.0	1755734865.0	CP030810	3061766.0	1639	Listeria monocytogenes strain 11 chromosome
419048	TATGTTATTTTGAATGCTACCAAAACG	0.982743	4.88098	Listeria (Maury et al. 2016)	TATGTTATTTTGAATGCTACCAAAACG_183424	gi|1755734865|gb|CP030810.1|	100.0	26.0	0.0	0.0	1.0	26.0	2537612.0	2537587.0	0.002	52.0	1755734865.0	CP030810	3061766.0	1639	Listeria monocytogenes strain 11 chromosome
419049	TATGTTATTTTGAATGCTACCAAAACG	0.982743	4.88098	Listeria (Maury et al. 2016)	TATGTTATTTTGAATGCTACCAAAACG_183424	gi|1755734865|gb|CP030810.1|	100.0	26.0	0.0	0.0	1.0	26.0	2537678.0	2537653.0	0.002	52.0	1755734865.0	CP030810	3061766.0	1639	Listeria monocytogenes strain 11 chromosome
419050	TATGTTATTTTGAATGCTACCAAAACG	0.982743	4.88098	Listeria (Maury et al. 2016)	TATGTTATTTTGAATGCTACCAAAACG_183424	gi|1755734865|gb|CP030810.1|	100.0	26.0	0.0	0.0	1.0	26.0	2537744.0	2537719.0	0.002	52.0	1755734865.0	CP030810	3061766.0	1639	Listeria monocytogenes strain 11 chromosome
419051	TATGTTATTTTGAATGCTACCAAAACG	0.982743	4.88098	Listeria (Maury et al. 2016)	TATGTTATTTTGAATGCTACCAAAACG_183424	gi|1755734865|gb|CP030810.1|	100.0	26.0	0.0	0.0	1.0	26.0	2537810.0	2537785.0	0.002	52.0	1755734865.0	CP030810	3061766.0	1639	Listeria monocytogenes strain 11 chromosome
419052	TATGTTATTTTGAATGCTACCAAAACG	0.982743	4.88098	Listeria (Maury et al. 2016)	TATGTTATTTTGAATGCTACCAAAACG_183424	gi|1755734865|gb|CP030810.1|	100.0	26.0	0.0	0.0	1.0	26.0	2537942.0	2537917.0	0.002	52.0	1755734865.0	CP030810	3061766.0	1639	Listeria monocytogenes strain 11 chromosome
419053	TATGTTATTTTGAATGCTACCAAAACG	0.982743	4.88098	Listeria (Maury et al. 2016)	TATGTTATTTTGAATGCTACCAAAACG_183424	gi|1755734865|gb|CP030810.1|	100.0	26.0	0.0	0.0	1.0	26.0	2538008.0	2537983.0	0.002	52.0	1755734865.0	CP030810	3061766.0	1639	Listeria monocytogenes strain 11 chromosome
419054	TATGTTATTTTGAATGCTACCAAAACG	0.982743	4.88098	Listeria (Maury et al. 2016)	TATGTTATTTTGAATGCTACCAAAACG_183424	gi|1755734865|gb|CP030810.1|	100.0	26.0	0.0	0.0	1.0	26.0	2538074.0	2538049.0	0.002	52.0	1755734865.0	CP030810	3061766.0	1639	Listeria monocytogenes strain 11 chromosome
419055	TATGTTATTTTGAATGCTACCAAAACG	0.982743	4.88098	Listeria (Maury et al. 2016)	TATGTTATTTTGAATGCTACCAAAACG_183424	gi|1755734865|gb|CP030810.1|	100.0	26.0	0.0	0.0	1.0	26.0	2538206.0	2538181.0	0.002	52.0	1755734865.0	CP030810	3061766.0	1639	Listeria monocytogenes strain 11 chromosome
419056	TATGTTATTTTGAATGCTACCAAAACG	0.982743	4.88098	Listeria (Maury et al. 2016)	TATGTTATTTTGAATGCTACCAAAACG_183424	gi|1755734865|gb|CP030810.1|	100.0	26.0	0.0	0.0	1.0	26.0	2538338.0	2538313.0	0.002	52.0	1755734865.0	CP030810	3061766.0	1639	Listeria monocytogenes strain 11 chromosome
419057	TATGTTATTTTGAATGCTACCAAAACG	0.982743	4.88098	Listeria (Maury et al. 2016)	TATGTTATTTTGAATGCTACCAAAACG_183424	gi|1755734865|gb|CP030810.1|	100.0	26.0	0.0	0.0	1.0	26.0	2538404.0	2538379.0	0.002	52.0	1755734865.0	CP030810	3061766.0	1639	Listeria monocytogenes strain 11 chromosome
419058	TATGTTATTTTGAATGCTACCAAAACG	0.982743	4.88098	Listeria (Maury et al. 2016)	TATGTTATTTTGAATGCTACCAAAACG_183424	gi|1755734865|gb|CP030810.1|	100.0	26.0	0.0	0.0	1.0	26.0	2538470.0	2538445.0	0.002	52.0	1755734865.0	CP030810	3061766.0	1639	Listeria monocytogenes strain 11 chromosome
419059	TATGTTATTTTGAATGCTACCAAAACG	0.982743	4.88098	Listeria (Maury et al. 2016)	TATGTTATTTTGAATGCTACCAAAACG_183424	gi|1755734865|gb|CP030810.1|	100.0	26.0	0.0	0.0	1.0	26.0	2538536.0	2538511.0	0.002	52.0	1755734865.0	CP030810	3061766.0	1639	Listeria monocytogenes strain 11 chromosome
419060	TATGTTATTTTGAATGCTACCAAAACG	0.982743	4.88098	Listeria (Maury et al. 2016)	TATGTTATTTTGAATGCTACCAAAACG_183424	gi|1755734865|gb|CP030810.1|	100.0	26.0	0.0	0.0	1.0	26.0	2538602.0	2538577.0	0.002	52.0	1755734865.0	CP030810	3061766.0	1639	Listeria monocytogenes strain 11 chromosome
419061	TATGTTATTTTGAATGCTACCAAAACG	0.982743	4.88098	Listeria (Maury et al. 2016)	TATGTTATTTTGAATGCTACCAAAACG_183424	gi|1755734865|gb|CP030810.1|	100.0	26.0	0.0	0.0	1.0	26.0	2538668.0	2538643.0	0.002	52.0	1755734865.0	CP030810	3061766.0	1639	Listeria monocytogenes strain 11 chromosome
419062	TATGTTATTTTGAATGCTACCAAAACG	0.982743	4.88098	Listeria (Maury et al. 2016)	TATGTTATTTTGAATGCTACCAAAACG_183424	gi|1755734865|gb|CP030810.1|	100.0	26.0	0.0	0.0	1.0	26.0	2538734.0	2538709.0	0.002	52.0	1755734865.0	CP030810	3061766.0	1639	Listeria monocytogenes strain 11 chromosome
419063	TATGTTATTTTGAATGCTACCAAAACG	0.982743	4.88098	Listeria (Maury et al. 2016)	TATGTTATTTTGAATGCTACCAAAACG_183424	gi|1755734865|gb|CP030810.1|	100.0	26.0	0.0	0.0	1.0	26.0	2538800.0	2538775.0	0.002	52.0	1755734865.0	CP030810	3061766.0	1639	Listeria monocytogenes strain 11 chromosome
419064	TATGTTATTTTGAATGCTACCAAAACG	0.982743	4.88098	Listeria (Maury et al. 2016)	TATGTTATTTTGAATGCTACCAAAACG_183424	gi|1755734865|gb|CP030810.1|	100.0	26.0	0.0	0.0	1.0	26.0	2538866.0	2538841.0	0.002	52.0	1755734865.0	CP030810	3061766.0	1639	Listeria monocytogenes strain 11 chromosome
419065	TATGTTATTTTGAATGCTACCAAAACG	0.982743	4.88098	Listeria (Maury et al. 2016)	TATGTTATTTTGAATGCTACCAAAACG_183424	gi|1755734865|gb|CP030810.1|	100.0	26.0	0.0	0.0	1.0	26.0	2538933.0	2538908.0	0.002	52.0	1755734865.0	CP030810	3061766.0	1639	Listeria monocytogenes strain 11 chromosome
419066	TATGTTATTTTGAATGCTACCAAAACG	0.982743	4.88098	Listeria (Maury et al. 2016)	TATGTTATTTTGAATGCTACCAAAACG_183424	gi|1755734865|gb|CP030810.1|	100.0	26.0	0.0	0.0	1.0	26.0	2539065.0	2539040.0	0.002	52.0	1755734865.0	CP030810	3061766.0	1639	Listeria monocytogenes strain 11 chromosome
419067	TATGTTATTTTGAATGCTACCAAAACG	0.982743	4.88098	Listeria (Maury et al. 2016)	TATGTTATTTTGAATGCTACCAAAACG_183424	gi|1755734865|gb|CP030810.1|	100.0	26.0	0.0	0.0	1.0	26.0	2539131.0	2539106.0	0.002	52.0	1755734865.0	CP030810	3061766.0	1639	Listeria monocytogenes strain 11 chromosome
419068	TATGTTATTTTGAATGCTACCAAAACG	0.982743	4.88098	Listeria (Maury et al. 2016)	TATGTTATTTTGAATGCTACCAAAACG_183424	gi|1755734865|gb|CP030810.1|	100.0	26.0	0.0	0.0	1.0	26.0	2539197.0	2539172.0	0.002	52.0	1755734865.0	CP030810	3061766.0	1639	Listeria monocytogenes strain 11 chromosome
419069	TATGTTATTTTGAATGCTACCAAAACG	0.982743	4.88098	Listeria (Maury et al. 2016)	TATGTTATTTTGAATGCTACCAAAACG_183424	gi|1755734865|gb|CP030810.1|	100.0	26.0	0.0	0.0	1.0	26.0	2539263.0	2539238.0	0.002	52.0	1755734865.0	CP030810	3061766.0	1639	Listeria monocytogenes strain 11 chromosome
419070	TATGTTATTTTGAATGCTACCAAAACG	0.982743	4.88098	Listeria (Maury et al. 2016)	TATGTTATTTTGAATGCTACCAAAACG_183424	gi|1755734865|gb|CP030810.1|	100.0	26.0	0.0	0.0	1.0	26.0	2539329.0	2539304.0	0.002	52.0	1755734865.0	CP030810	3061766.0	1639	Listeria monocytogenes strain 11 chromosome
419071	TATGTTATTTTGAATGCTACCAAAACG	0.982743	4.88098	Listeria (Maury et al. 2016)	TATGTTATTTTGAATGCTACCAAAACG_183424	gi|1755734865|gb|CP030810.1|	100.0	26.0	0.0	0.0	1.0	26.0	2539395.0	2539370.0	0.002	52.0	1755734865.0	CP030810	3061766.0	1639	Listeria monocytogenes strain 11 chromosome
419072	TATGTTATTTTGAATGCTACCAAAACG	0.982743	4.88098	Listeria (Maury et al. 2016)	TATGTTATTTTGAATGCTACCAAAACG_183424	gi|1755734865|gb|CP030810.1|	100.0	26.0	0.0	0.0	1.0	26.0	2539461.0	2539436.0	0.002	52.0	1755734865.0	CP030810	3061766.0	1639	Listeria monocytogenes strain 11 chromosome
419073	TATGTTATTTTGAATGCTACCAAAACG	0.982743	4.88098	Listeria (Maury et al. 2016)	TATGTTATTTTGAATGCTACCAAAACG_183424	gi|1755734865|gb|CP030810.1|	100.0	26.0	0.0	0.0	1.0	26.0	2539527.0	2539502.0	0.002	52.0	1755734865.0	CP030810	3061766.0	1639	Listeria monocytogenes strain 11 chromosome
419074	TATGTTATTTTGAATGCTACCAAAACG	0.982743	4.88098	Listeria (Maury et al. 2016)	TATGTTATTTTGAATGCTACCAAAACG_183424	gi|1755734865|gb|CP030810.1|	100.0	26.0	0.0	0.0	1.0	26.0	2539593.0	2539568.0	0.002	52.0	1755734865.0	CP030810	3061766.0	1639	Listeria monocytogenes strain 11 chromosome
419075	TATGTTATTTTGAATGCTACCAAAACG	0.982743	4.88098	Listeria (Maury et al. 2016)	TATGTTATTTTGAATGCTACCAAAACG_183424	gi|1755734865|gb|CP030810.1|	100.0	26.0	0.0	0.0	1.0	26.0	2539791.0	2539766.0	0.002	52.0	1755734865.0	CP030810	3061766.0	1639	Listeria monocytogenes strain 11 chromosome
419076	TATGTTATTTTGAATGCTACCAAAACG	0.982743	4.88098	Listeria (Maury et al. 2016)	TATGTTATTTTGAATGCTACCAAAACG_183424	gi|1755734865|gb|CP030810.1|	100.0	26.0	0.0	0.0	1.0	26.0	2539857.0	2539832.0	0.002	52.0	1755734865.0	CP030810	3061766.0	1639	Listeria monocytogenes strain 11 chromosome
419077	TATGTTATTTTGAATGCTACCAAAACG	0.982743	4.88098	Listeria (Maury et al. 2016)	TATGTTATTTTGAATGCTACCAAAACG_183424	gi|1755734865|gb|CP030810.1|	100.0	26.0	0.0	0.0	1.0	26.0	2539923.0	2539898.0	0.002	52.0	1755734865.0	CP030810	3061766.0	1639	Listeria monocytogenes strain 11 chromosome
419078	TATGTTATTTTGAATGCTACCAAAACG	0.982743	4.88098	Listeria (Maury et al. 2016)	TATGTTATTTTGAATGCTACCAAAACG_183424	gi|1755734865|gb|CP030810.1|	100.0	26.0	0.0	0.0	1.0	26.0	2539989.0	2539964.0	0.002	52.0	1755734865.0	CP030810	3061766.0	1639	Listeria monocytogenes strain 11 chromosome
419079	TATGTTATTTTGAATGCTACCAAAACG	0.982743	4.88098	Listeria (Maury et al. 2016)	TATGTTATTTTGAATGCTACCAAAACG_183424	gi|1755731842|gb|CP030834.1|	100.0	27.0	0.0	0.0	1.0	27.0	2637043.0	2637017.0	0.000383	54.0	1755731842.0	CP030834	3064197.0	1639	Listeria monocytogenes strain 12 chromosome
419080	TATGTTATTTTGAATGCTACCAAAACG	0.982743	4.88098	Listeria (Maury et al. 2016)	TATGTTATTTTGAATGCTACCAAAACG_183424	gi|1755731842|gb|CP030834.1|	100.0	27.0	0.0	0.0	1.0	27.0	2637439.0	2637413.0	0.000383	54.0	1755731842.0	CP030834	3064197.0	1639	Listeria monocytogenes strain 12 chromosome
419081	TATGTTATTTTGAATGCTACCAAAACG	0.982743	4.88098	Listeria (Maury et al. 2016)	TATGTTATTTTGAATGCTACCAAAACG_183424	gi|1755731842|gb|CP030834.1|	100.0	27.0	0.0	0.0	1.0	27.0	2637703.0	2637677.0	0.000383	54.0	1755731842.0	CP030834	3064197.0	1639	Listeria monocytogenes strain 12 chromosome
419082	TATGTTATTTTGAATGCTACCAAAACG	0.982743	4.88098	Listeria (Maury et al. 2016)	TATGTTATTTTGAATGCTACCAAAACG_183424	gi|1755731842|gb|CP030834.1|	100.0	27.0	0.0	0.0	1.0	27.0	2637835.0	2637809.0	0.000383	54.0	1755731842.0	CP030834	3064197.0	1639	Listeria monocytogenes strain 12 chromosome
419083	TATGTTATTTTGAATGCTACCAAAACG	0.982743	4.88098	Listeria (Maury et al. 2016)	TATGTTATTTTGAATGCTACCAAAACG_183424	gi|1755731842|gb|CP030834.1|	100.0	27.0	0.0	0.0	1.0	27.0	2638562.0	2638536.0	0.000383	54.0	1755731842.0	CP030834	3064197.0	1639	Listeria monocytogenes strain 12 chromosome
419084	TATGTTATTTTGAATGCTACCAAAACG	0.982743	4.88098	Listeria (Maury et al. 2016)	TATGTTATTTTGAATGCTACCAAAACG_183424	gi|1755731842|gb|CP030834.1|	100.0	27.0	0.0	0.0	1.0	27.0	2639222.0	2639196.0	0.000383	54.0	1755731842.0	CP030834	3064197.0	1639	Listeria monocytogenes strain 12 chromosome
419085	TATGTTATTTTGAATGCTACCAAAACG	0.982743	4.88098	Listeria (Maury et al. 2016)	TATGTTATTTTGAATGCTACCAAAACG_183424	gi|1755731842|gb|CP030834.1|	100.0	27.0	0.0	0.0	1.0	27.0	2639288.0	2639262.0	0.000383	54.0	1755731842.0	CP030834	3064197.0	1639	Listeria monocytogenes strain 12 chromosome
419086	TATGTTATTTTGAATGCTACCAAAACG	0.982743	4.88098	Listeria (Maury et al. 2016)	TATGTTATTTTGAATGCTACCAAAACG_183424	gi|1755731842|gb|CP030834.1|	100.0	27.0	0.0	0.0	1.0	27.0	2639420.0	2639394.0	0.000383	54.0	1755731842.0	CP030834	3064197.0	1639	Listeria monocytogenes strain 12 chromosome
419087	TATGTTATTTTGAATGCTACCAAAACG	0.982743	4.88098	Listeria (Maury et al. 2016)	TATGTTATTTTGAATGCTACCAAAACG_183424	gi|1755731842|gb|CP030834.1|	100.0	26.0	0.0	0.0	1.0	26.0	2636712.0	2636687.0	0.002	52.0	1755731842.0	CP030834	3064197.0	1639	Listeria monocytogenes strain 12 chromosome
419088	TATGTTATTTTGAATGCTACCAAAACG	0.982743	4.88098	Listeria (Maury et al. 2016)	TATGTTATTTTGAATGCTACCAAAACG_183424	gi|1755731842|gb|CP030834.1|	100.0	26.0	0.0	0.0	1.0	26.0	2636778.0	2636753.0	0.002	52.0	1755731842.0	CP030834	3064197.0	1639	Listeria monocytogenes strain 12 chromosome
419089	TATGTTATTTTGAATGCTACCAAAACG	0.982743	4.88098	Listeria (Maury et al. 2016)	TATGTTATTTTGAATGCTACCAAAACG_183424	gi|1755731842|gb|CP030834.1|	100.0	26.0	0.0	0.0	1.0	26.0	2636844.0	2636819.0	0.002	52.0	1755731842.0	CP030834	3064197.0	1639	Listeria monocytogenes strain 12 chromosome
419090	TATGTTATTTTGAATGCTACCAAAACG	0.982743	4.88098	Listeria (Maury et al. 2016)	TATGTTATTTTGAATGCTACCAAAACG_183424	gi|1755731842|gb|CP030834.1|	100.0	26.0	0.0	0.0	1.0	26.0	2636911.0	2636886.0	0.002	52.0	1755731842.0	CP030834	3064197.0	1639	Listeria monocytogenes strain 12 chromosome
419091	TATGTTATTTTGAATGCTACCAAAACG	0.982743	4.88098	Listeria (Maury et al. 2016)	TATGTTATTTTGAATGCTACCAAAACG_183424	gi|1755731842|gb|CP030834.1|	100.0	26.0	0.0	0.0	1.0	26.0	2636977.0	2636952.0	0.002	52.0	1755731842.0	CP030834	3064197.0	1639	Listeria monocytogenes strain 12 chromosome
419092	TATGTTATTTTGAATGCTACCAAAACG	0.982743	4.88098	Listeria (Maury et al. 2016)	TATGTTATTTTGAATGCTACCAAAACG_183424	gi|1755731842|gb|CP030834.1|	100.0	26.0	0.0	0.0	1.0	26.0	2637109.0	2637084.0	0.002	52.0	1755731842.0	CP030834	3064197.0	1639	Listeria monocytogenes strain 12 chromosome
419093	TATGTTATTTTGAATGCTACCAAAACG	0.982743	4.88098	Listeria (Maury et al. 2016)	TATGTTATTTTGAATGCTACCAAAACG_183424	gi|1755731842|gb|CP030834.1|	100.0	26.0	0.0	0.0	1.0	26.0	2637175.0	2637150.0	0.002	52.0	1755731842.0	CP030834	3064197.0	1639	Listeria monocytogenes strain 12 chromosome
419094	TATGTTATTTTGAATGCTACCAAAACG	0.982743	4.88098	Listeria (Maury et al. 2016)	TATGTTATTTTGAATGCTACCAAAACG_183424	gi|1755731842|gb|CP030834.1|	100.0	26.0	0.0	0.0	1.0	26.0	2637241.0	2637216.0	0.002	52.0	1755731842.0	CP030834	3064197.0	1639	Listeria monocytogenes strain 12 chromosome
419095	TATGTTATTTTGAATGCTACCAAAACG	0.982743	4.88098	Listeria (Maury et al. 2016)	TATGTTATTTTGAATGCTACCAAAACG_183424	gi|1755731842|gb|CP030834.1|	100.0	26.0	0.0	0.0	1.0	26.0	2637307.0	2637282.0	0.002	52.0	1755731842.0	CP030834	3064197.0	1639	Listeria monocytogenes strain 12 chromosome
419096	TATGTTATTTTGAATGCTACCAAAACG	0.982743	4.88098	Listeria (Maury et al. 2016)	TATGTTATTTTGAATGCTACCAAAACG_183424	gi|1755731842|gb|CP030834.1|	100.0	26.0	0.0	0.0	1.0	26.0	2637373.0	2637348.0	0.002	52.0	1755731842.0	CP030834	3064197.0	1639	Listeria monocytogenes strain 12 chromosome
419097	TATGTTATTTTGAATGCTACCAAAACG	0.982743	4.88098	Listeria (Maury et al. 2016)	TATGTTATTTTGAATGCTACCAAAACG_183424	gi|1755731842|gb|CP030834.1|	100.0	26.0	0.0	0.0	1.0	26.0	2637505.0	2637480.0	0.002	52.0	1755731842.0	CP030834	3064197.0	1639	Listeria monocytogenes strain 12 chromosome
419098	TATGTTATTTTGAATGCTACCAAAACG	0.982743	4.88098	Listeria (Maury et al. 2016)	TATGTTATTTTGAATGCTACCAAAACG_183424	gi|1755731842|gb|CP030834.1|	100.0	26.0	0.0	0.0	1.0	26.0	2637571.0	2637546.0	0.002	52.0	1755731842.0	CP030834	3064197.0	1639	Listeria monocytogenes strain 12 chromosome
419099	TATGTTATTTTGAATGCTACCAAAACG	0.982743	4.88098	Listeria (Maury et al. 2016)	TATGTTATTTTGAATGCTACCAAAACG_183424	gi|1755731842|gb|CP030834.1|	100.0	26.0	0.0	0.0	1.0	26.0	2637637.0	2637612.0	0.002	52.0	1755731842.0	CP030834	3064197.0	1639	Listeria monocytogenes strain 12 chromosome
419100	TATGTTATTTTGAATGCTACCAAAACG	0.982743	4.88098	Listeria (Maury et al. 2016)	TATGTTATTTTGAATGCTACCAAAACG_183424	gi|1755731842|gb|CP030834.1|	100.0	26.0	0.0	0.0	1.0	26.0	2637769.0	2637744.0	0.002	52.0	1755731842.0	CP030834	3064197.0	1639	Listeria monocytogenes strain 12 chromosome
419101	TATGTTATTTTGAATGCTACCAAAACG	0.982743	4.88098	Listeria (Maury et al. 2016)	TATGTTATTTTGAATGCTACCAAAACG_183424	gi|1755731842|gb|CP030834.1|	100.0	26.0	0.0	0.0	1.0	26.0	2637901.0	2637876.0	0.002	52.0	1755731842.0	CP030834	3064197.0	1639	Listeria monocytogenes strain 12 chromosome
419102	TATGTTATTTTGAATGCTACCAAAACG	0.982743	4.88098	Listeria (Maury et al. 2016)	TATGTTATTTTGAATGCTACCAAAACG_183424	gi|1755731842|gb|CP030834.1|	100.0	26.0	0.0	0.0	1.0	26.0	2637967.0	2637942.0	0.002	52.0	1755731842.0	CP030834	3064197.0	1639	Listeria monocytogenes strain 12 chromosome
419103	TATGTTATTTTGAATGCTACCAAAACG	0.982743	4.88098	Listeria (Maury et al. 2016)	TATGTTATTTTGAATGCTACCAAAACG_183424	gi|1755731842|gb|CP030834.1|	100.0	26.0	0.0	0.0	1.0	26.0	2638033.0	2638008.0	0.002	52.0	1755731842.0	CP030834	3064197.0	1639	Listeria monocytogenes strain 12 chromosome
419104	TATGTTATTTTGAATGCTACCAAAACG	0.982743	4.88098	Listeria (Maury et al. 2016)	TATGTTATTTTGAATGCTACCAAAACG_183424	gi|1755731842|gb|CP030834.1|	100.0	26.0	0.0	0.0	1.0	26.0	2638099.0	2638074.0	0.002	52.0	1755731842.0	CP030834	3064197.0	1639	Listeria monocytogenes strain 12 chromosome
419105	TATGTTATTTTGAATGCTACCAAAACG	0.982743	4.88098	Listeria (Maury et al. 2016)	TATGTTATTTTGAATGCTACCAAAACG_183424	gi|1755731842|gb|CP030834.1|	100.0	26.0	0.0	0.0	1.0	26.0	2638165.0	2638140.0	0.002	52.0	1755731842.0	CP030834	3064197.0	1639	Listeria monocytogenes strain 12 chromosome
419106	TATGTTATTTTGAATGCTACCAAAACG	0.982743	4.88098	Listeria (Maury et al. 2016)	TATGTTATTTTGAATGCTACCAAAACG_183424	gi|1755731842|gb|CP030834.1|	100.0	26.0	0.0	0.0	1.0	26.0	2638231.0	2638206.0	0.002	52.0	1755731842.0	CP030834	3064197.0	1639	Listeria monocytogenes strain 12 chromosome
419107	TATGTTATTTTGAATGCTACCAAAACG	0.982743	4.88098	Listeria (Maury et al. 2016)	TATGTTATTTTGAATGCTACCAAAACG_183424	gi|1755731842|gb|CP030834.1|	100.0	26.0	0.0	0.0	1.0	26.0	2638297.0	2638272.0	0.002	52.0	1755731842.0	CP030834	3064197.0	1639	Listeria monocytogenes strain 12 chromosome
419108	TATGTTATTTTGAATGCTACCAAAACG	0.982743	4.88098	Listeria (Maury et al. 2016)	TATGTTATTTTGAATGCTACCAAAACG_183424	gi|1755731842|gb|CP030834.1|	100.0	26.0	0.0	0.0	1.0	26.0	2638363.0	2638338.0	0.002	52.0	1755731842.0	CP030834	3064197.0	1639	Listeria monocytogenes strain 12 chromosome
419109	TATGTTATTTTGAATGCTACCAAAACG	0.982743	4.88098	Listeria (Maury et al. 2016)	TATGTTATTTTGAATGCTACCAAAACG_183424	gi|1755731842|gb|CP030834.1|	100.0	26.0	0.0	0.0	1.0	26.0	2638429.0	2638404.0	0.002	52.0	1755731842.0	CP030834	3064197.0	1639	Listeria monocytogenes strain 12 chromosome
419110	TATGTTATTTTGAATGCTACCAAAACG	0.982743	4.88098	Listeria (Maury et al. 2016)	TATGTTATTTTGAATGCTACCAAAACG_183424	gi|1755731842|gb|CP030834.1|	100.0	26.0	0.0	0.0	1.0	26.0	2638496.0	2638471.0	0.002	52.0	1755731842.0	CP030834	3064197.0	1639	Listeria monocytogenes strain 12 chromosome
419111	TATGTTATTTTGAATGCTACCAAAACG	0.982743	4.88098	Listeria (Maury et al. 2016)	TATGTTATTTTGAATGCTACCAAAACG_183424	gi|1755731842|gb|CP030834.1|	100.0	26.0	0.0	0.0	1.0	26.0	2638628.0	2638603.0	0.002	52.0	1755731842.0	CP030834	3064197.0	1639	Listeria monocytogenes strain 12 chromosome
419112	TATGTTATTTTGAATGCTACCAAAACG	0.982743	4.88098	Listeria (Maury et al. 2016)	TATGTTATTTTGAATGCTACCAAAACG_183424	gi|1755731842|gb|CP030834.1|	100.0	26.0	0.0	0.0	1.0	26.0	2638694.0	2638669.0	0.002	52.0	1755731842.0	CP030834	3064197.0	1639	Listeria monocytogenes strain 12 chromosome
419113	TATGTTATTTTGAATGCTACCAAAACG	0.982743	4.88098	Listeria (Maury et al. 2016)	TATGTTATTTTGAATGCTACCAAAACG_183424	gi|1755731842|gb|CP030834.1|	100.0	26.0	0.0	0.0	1.0	26.0	2638760.0	2638735.0	0.002	52.0	1755731842.0	CP030834	3064197.0	1639	Listeria monocytogenes strain 12 chromosome
419114	TATGTTATTTTGAATGCTACCAAAACG	0.982743	4.88098	Listeria (Maury et al. 2016)	TATGTTATTTTGAATGCTACCAAAACG_183424	gi|1755731842|gb|CP030834.1|	100.0	26.0	0.0	0.0	1.0	26.0	2638826.0	2638801.0	0.002	52.0	1755731842.0	CP030834	3064197.0	1639	Listeria monocytogenes strain 12 chromosome
419115	TATGTTATTTTGAATGCTACCAAAACG	0.982743	4.88098	Listeria (Maury et al. 2016)	TATGTTATTTTGAATGCTACCAAAACG_183424	gi|1755731842|gb|CP030834.1|	100.0	26.0	0.0	0.0	1.0	26.0	2638892.0	2638867.0	0.002	52.0	1755731842.0	CP030834	3064197.0	1639	Listeria monocytogenes strain 12 chromosome
419116	TATGTTATTTTGAATGCTACCAAAACG	0.982743	4.88098	Listeria (Maury et al. 2016)	TATGTTATTTTGAATGCTACCAAAACG_183424	gi|1755731842|gb|CP030834.1|	100.0	26.0	0.0	0.0	1.0	26.0	2638958.0	2638933.0	0.002	52.0	1755731842.0	CP030834	3064197.0	1639	Listeria monocytogenes strain 12 chromosome
419117	TATGTTATTTTGAATGCTACCAAAACG	0.982743	4.88098	Listeria (Maury et al. 2016)	TATGTTATTTTGAATGCTACCAAAACG_183424	gi|1755731842|gb|CP030834.1|	100.0	26.0	0.0	0.0	1.0	26.0	2639024.0	2638999.0	0.002	52.0	1755731842.0	CP030834	3064197.0	1639	Listeria monocytogenes strain 12 chromosome
419118	TATGTTATTTTGAATGCTACCAAAACG	0.982743	4.88098	Listeria (Maury et al. 2016)	TATGTTATTTTGAATGCTACCAAAACG_183424	gi|1755731842|gb|CP030834.1|	100.0	26.0	0.0	0.0	1.0	26.0	2639090.0	2639065.0	0.002	52.0	1755731842.0	CP030834	3064197.0	1639	Listeria monocytogenes strain 12 chromosome
419119	TATGTTATTTTGAATGCTACCAAAACG	0.982743	4.88098	Listeria (Maury et al. 2016)	TATGTTATTTTGAATGCTACCAAAACG_183424	gi|1755731842|gb|CP030834.1|	100.0	26.0	0.0	0.0	1.0	26.0	2639156.0	2639131.0	0.002	52.0	1755731842.0	CP030834	3064197.0	1639	Listeria monocytogenes strain 12 chromosome
419120	TATGTTATTTTGAATGCTACCAAAACG	0.982743	4.88098	Listeria (Maury et al. 2016)	TATGTTATTTTGAATGCTACCAAAACG_183424	gi|1755731842|gb|CP030834.1|	100.0	26.0	0.0	0.0	1.0	26.0	2639354.0	2639329.0	0.002	52.0	1755731842.0	CP030834	3064197.0	1639	Listeria monocytogenes strain 12 chromosome
419121	TATGTTATTTTGAATGCTACCAAAACG	0.982743	4.88098	Listeria (Maury et al. 2016)	TATGTTATTTTGAATGCTACCAAAACG_183424	gi|1755728879|gb|CP030809.1|	100.0	27.0	0.0	0.0	1.0	27.0	2590980.0	2590954.0	0.000383	54.0	1755728879.0	CP030809	3006852.0	1639	Listeria monocytogenes strain 13 chromosome
419122	TATGTTATTTTGAATGCTACCAAAACG	0.982743	4.88098	Listeria (Maury et al. 2016)	TATGTTATTTTGAATGCTACCAAAACG_183424	gi|1755728879|gb|CP030809.1|	100.0	27.0	0.0	0.0	1.0	27.0	2591376.0	2591350.0	0.000383	54.0	1755728879.0	CP030809	3006852.0	1639	Listeria monocytogenes strain 13 chromosome
419123	TATGTTATTTTGAATGCTACCAAAACG	0.982743	4.88098	Listeria (Maury et al. 2016)	TATGTTATTTTGAATGCTACCAAAACG_183424	gi|1755728879|gb|CP030809.1|	100.0	27.0	0.0	0.0	1.0	27.0	2591640.0	2591614.0	0.000383	54.0	1755728879.0	CP030809	3006852.0	1639	Listeria monocytogenes strain 13 chromosome
419124	TATGTTATTTTGAATGCTACCAAAACG	0.982743	4.88098	Listeria (Maury et al. 2016)	TATGTTATTTTGAATGCTACCAAAACG_183424	gi|1755728879|gb|CP030809.1|	100.0	27.0	0.0	0.0	1.0	27.0	2591772.0	2591746.0	0.000383	54.0	1755728879.0	CP030809	3006852.0	1639	Listeria monocytogenes strain 13 chromosome
419125	TATGTTATTTTGAATGCTACCAAAACG	0.982743	4.88098	Listeria (Maury et al. 2016)	TATGTTATTTTGAATGCTACCAAAACG_183424	gi|1755728879|gb|CP030809.1|	100.0	27.0	0.0	0.0	1.0	27.0	2592499.0	2592473.0	0.000383	54.0	1755728879.0	CP030809	3006852.0	1639	Listeria monocytogenes strain 13 chromosome
419126	TATGTTATTTTGAATGCTACCAAAACG	0.982743	4.88098	Listeria (Maury et al. 2016)	TATGTTATTTTGAATGCTACCAAAACG_183424	gi|1755728879|gb|CP030809.1|	100.0	27.0	0.0	0.0	1.0	27.0	2593159.0	2593133.0	0.000383	54.0	1755728879.0	CP030809	3006852.0	1639	Listeria monocytogenes strain 13 chromosome
419127	TATGTTATTTTGAATGCTACCAAAACG	0.982743	4.88098	Listeria (Maury et al. 2016)	TATGTTATTTTGAATGCTACCAAAACG_183424	gi|1755728879|gb|CP030809.1|	100.0	27.0	0.0	0.0	1.0	27.0	2593225.0	2593199.0	0.000383	54.0	1755728879.0	CP030809	3006852.0	1639	Listeria monocytogenes strain 13 chromosome
419128	TATGTTATTTTGAATGCTACCAAAACG	0.982743	4.88098	Listeria (Maury et al. 2016)	TATGTTATTTTGAATGCTACCAAAACG_183424	gi|1755728879|gb|CP030809.1|	100.0	27.0	0.0	0.0	1.0	27.0	2593357.0	2593331.0	0.000383	54.0	1755728879.0	CP030809	3006852.0	1639	Listeria monocytogenes strain 13 chromosome
419129	TATGTTATTTTGAATGCTACCAAAACG	0.982743	4.88098	Listeria (Maury et al. 2016)	TATGTTATTTTGAATGCTACCAAAACG_183424	gi|1755728879|gb|CP030809.1|	100.0	26.0	0.0	0.0	1.0	26.0	2590649.0	2590624.0	0.002	52.0	1755728879.0	CP030809	3006852.0	1639	Listeria monocytogenes strain 13 chromosome
419130	TATGTTATTTTGAATGCTACCAAAACG	0.982743	4.88098	Listeria (Maury et al. 2016)	TATGTTATTTTGAATGCTACCAAAACG_183424	gi|1755728879|gb|CP030809.1|	100.0	26.0	0.0	0.0	1.0	26.0	2590715.0	2590690.0	0.002	52.0	1755728879.0	CP030809	3006852.0	1639	Listeria monocytogenes strain 13 chromosome
419131	TATGTTATTTTGAATGCTACCAAAACG	0.982743	4.88098	Listeria (Maury et al. 2016)	TATGTTATTTTGAATGCTACCAAAACG_183424	gi|1755728879|gb|CP030809.1|	100.0	26.0	0.0	0.0	1.0	26.0	2590781.0	2590756.0	0.002	52.0	1755728879.0	CP030809	3006852.0	1639	Listeria monocytogenes strain 13 chromosome
419132	TATGTTATTTTGAATGCTACCAAAACG	0.982743	4.88098	Listeria (Maury et al. 2016)	TATGTTATTTTGAATGCTACCAAAACG_183424	gi|1755728879|gb|CP030809.1|	100.0	26.0	0.0	0.0	1.0	26.0	2590848.0	2590823.0	0.002	52.0	1755728879.0	CP030809	3006852.0	1639	Listeria monocytogenes strain 13 chromosome
419133	TATGTTATTTTGAATGCTACCAAAACG	0.982743	4.88098	Listeria (Maury et al. 2016)	TATGTTATTTTGAATGCTACCAAAACG_183424	gi|1755728879|gb|CP030809.1|	100.0	26.0	0.0	0.0	1.0	26.0	2590914.0	2590889.0	0.002	52.0	1755728879.0	CP030809	3006852.0	1639	Listeria monocytogenes strain 13 chromosome
419134	TATGTTATTTTGAATGCTACCAAAACG	0.982743	4.88098	Listeria (Maury et al. 2016)	TATGTTATTTTGAATGCTACCAAAACG_183424	gi|1755728879|gb|CP030809.1|	100.0	26.0	0.0	0.0	1.0	26.0	2591046.0	2591021.0	0.002	52.0	1755728879.0	CP030809	3006852.0	1639	Listeria monocytogenes strain 13 chromosome
419135	TATGTTATTTTGAATGCTACCAAAACG	0.982743	4.88098	Listeria (Maury et al. 2016)	TATGTTATTTTGAATGCTACCAAAACG_183424	gi|1755728879|gb|CP030809.1|	100.0	26.0	0.0	0.0	1.0	26.0	2591112.0	2591087.0	0.002	52.0	1755728879.0	CP030809	3006852.0	1639	Listeria monocytogenes strain 13 chromosome
419136	TATGTTATTTTGAATGCTACCAAAACG	0.982743	4.88098	Listeria (Maury et al. 2016)	TATGTTATTTTGAATGCTACCAAAACG_183424	gi|1755728879|gb|CP030809.1|	100.0	26.0	0.0	0.0	1.0	26.0	2591178.0	2591153.0	0.002	52.0	1755728879.0	CP030809	3006852.0	1639	Listeria monocytogenes strain 13 chromosome
419137	TATGTTATTTTGAATGCTACCAAAACG	0.982743	4.88098	Listeria (Maury et al. 2016)	TATGTTATTTTGAATGCTACCAAAACG_183424	gi|1755728879|gb|CP030809.1|	100.0	26.0	0.0	0.0	1.0	26.0	2591244.0	2591219.0	0.002	52.0	1755728879.0	CP030809	3006852.0	1639	Listeria monocytogenes strain 13 chromosome
419138	TATGTTATTTTGAATGCTACCAAAACG	0.982743	4.88098	Listeria (Maury et al. 2016)	TATGTTATTTTGAATGCTACCAAAACG_183424	gi|1755728879|gb|CP030809.1|	100.0	26.0	0.0	0.0	1.0	26.0	2591310.0	2591285.0	0.002	52.0	1755728879.0	CP030809	3006852.0	1639	Listeria monocytogenes strain 13 chromosome
419139	TATGTTATTTTGAATGCTACCAAAACG	0.982743	4.88098	Listeria (Maury et al. 2016)	TATGTTATTTTGAATGCTACCAAAACG_183424	gi|1755728879|gb|CP030809.1|	100.0	26.0	0.0	0.0	1.0	26.0	2591442.0	2591417.0	0.002	52.0	1755728879.0	CP030809	3006852.0	1639	Listeria monocytogenes strain 13 chromosome
419140	TATGTTATTTTGAATGCTACCAAAACG	0.982743	4.88098	Listeria (Maury et al. 2016)	TATGTTATTTTGAATGCTACCAAAACG_183424	gi|1755728879|gb|CP030809.1|	100.0	26.0	0.0	0.0	1.0	26.0	2591508.0	2591483.0	0.002	52.0	1755728879.0	CP030809	3006852.0	1639	Listeria monocytogenes strain 13 chromosome
419141	TATGTTATTTTGAATGCTACCAAAACG	0.982743	4.88098	Listeria (Maury et al. 2016)	TATGTTATTTTGAATGCTACCAAAACG_183424	gi|1755728879|gb|CP030809.1|	100.0	26.0	0.0	0.0	1.0	26.0	2591574.0	2591549.0	0.002	52.0	1755728879.0	CP030809	3006852.0	1639	Listeria monocytogenes strain 13 chromosome
419142	TATGTTATTTTGAATGCTACCAAAACG	0.982743	4.88098	Listeria (Maury et al. 2016)	TATGTTATTTTGAATGCTACCAAAACG_183424	gi|1755728879|gb|CP030809.1|	100.0	26.0	0.0	0.0	1.0	26.0	2591706.0	2591681.0	0.002	52.0	1755728879.0	CP030809	3006852.0	1639	Listeria monocytogenes strain 13 chromosome
419143	TATGTTATTTTGAATGCTACCAAAACG	0.982743	4.88098	Listeria (Maury et al. 2016)	TATGTTATTTTGAATGCTACCAAAACG_183424	gi|1755728879|gb|CP030809.1|	100.0	26.0	0.0	0.0	1.0	26.0	2591838.0	2591813.0	0.002	52.0	1755728879.0	CP030809	3006852.0	1639	Listeria monocytogenes strain 13 chromosome
419144	TATGTTATTTTGAATGCTACCAAAACG	0.982743	4.88098	Listeria (Maury et al. 2016)	TATGTTATTTTGAATGCTACCAAAACG_183424	gi|1755728879|gb|CP030809.1|	100.0	26.0	0.0	0.0	1.0	26.0	2591904.0	2591879.0	0.002	52.0	1755728879.0	CP030809	3006852.0	1639	Listeria monocytogenes strain 13 chromosome
419145	TATGTTATTTTGAATGCTACCAAAACG	0.982743	4.88098	Listeria (Maury et al. 2016)	TATGTTATTTTGAATGCTACCAAAACG_183424	gi|1755728879|gb|CP030809.1|	100.0	26.0	0.0	0.0	1.0	26.0	2591970.0	2591945.0	0.002	52.0	1755728879.0	CP030809	3006852.0	1639	Listeria monocytogenes strain 13 chromosome
419146	TATGTTATTTTGAATGCTACCAAAACG	0.982743	4.88098	Listeria (Maury et al. 2016)	TATGTTATTTTGAATGCTACCAAAACG_183424	gi|1755728879|gb|CP030809.1|	100.0	26.0	0.0	0.0	1.0	26.0	2592036.0	2592011.0	0.002	52.0	1755728879.0	CP030809	3006852.0	1639	Listeria monocytogenes strain 13 chromosome
419147	TATGTTATTTTGAATGCTACCAAAACG	0.982743	4.88098	Listeria (Maury et al. 2016)	TATGTTATTTTGAATGCTACCAAAACG_183424	gi|1755728879|gb|CP030809.1|	100.0	26.0	0.0	0.0	1.0	26.0	2592102.0	2592077.0	0.002	52.0	1755728879.0	CP030809	3006852.0	1639	Listeria monocytogenes strain 13 chromosome
419148	TATGTTATTTTGAATGCTACCAAAACG	0.982743	4.88098	Listeria (Maury et al. 2016)	TATGTTATTTTGAATGCTACCAAAACG_183424	gi|1755728879|gb|CP030809.1|	100.0	26.0	0.0	0.0	1.0	26.0	2592168.0	2592143.0	0.002	52.0	1755728879.0	CP030809	3006852.0	1639	Listeria monocytogenes strain 13 chromosome
419149	TATGTTATTTTGAATGCTACCAAAACG	0.982743	4.88098	Listeria (Maury et al. 2016)	TATGTTATTTTGAATGCTACCAAAACG_183424	gi|1755728879|gb|CP030809.1|	100.0	26.0	0.0	0.0	1.0	26.0	2592234.0	2592209.0	0.002	52.0	1755728879.0	CP030809	3006852.0	1639	Listeria monocytogenes strain 13 chromosome
419150	TATGTTATTTTGAATGCTACCAAAACG	0.982743	4.88098	Listeria (Maury et al. 2016)	TATGTTATTTTGAATGCTACCAAAACG_183424	gi|1755728879|gb|CP030809.1|	100.0	26.0	0.0	0.0	1.0	26.0	2592300.0	2592275.0	0.002	52.0	1755728879.0	CP030809	3006852.0	1639	Listeria monocytogenes strain 13 chromosome
419151	TATGTTATTTTGAATGCTACCAAAACG	0.982743	4.88098	Listeria (Maury et al. 2016)	TATGTTATTTTGAATGCTACCAAAACG_183424	gi|1755728879|gb|CP030809.1|	100.0	26.0	0.0	0.0	1.0	26.0	2592366.0	2592341.0	0.002	52.0	1755728879.0	CP030809	3006852.0	1639	Listeria monocytogenes strain 13 chromosome
419152	TATGTTATTTTGAATGCTACCAAAACG	0.982743	4.88098	Listeria (Maury et al. 2016)	TATGTTATTTTGAATGCTACCAAAACG_183424	gi|1755728879|gb|CP030809.1|	100.0	26.0	0.0	0.0	1.0	26.0	2592433.0	2592408.0	0.002	52.0	1755728879.0	CP030809	3006852.0	1639	Listeria monocytogenes strain 13 chromosome
419153	TATGTTATTTTGAATGCTACCAAAACG	0.982743	4.88098	Listeria (Maury et al. 2016)	TATGTTATTTTGAATGCTACCAAAACG_183424	gi|1755728879|gb|CP030809.1|	100.0	26.0	0.0	0.0	1.0	26.0	2592565.0	2592540.0	0.002	52.0	1755728879.0	CP030809	3006852.0	1639	Listeria monocytogenes strain 13 chromosome
419154	TATGTTATTTTGAATGCTACCAAAACG	0.982743	4.88098	Listeria (Maury et al. 2016)	TATGTTATTTTGAATGCTACCAAAACG_183424	gi|1755728879|gb|CP030809.1|	100.0	26.0	0.0	0.0	1.0	26.0	2592631.0	2592606.0	0.002	52.0	1755728879.0	CP030809	3006852.0	1639	Listeria monocytogenes strain 13 chromosome
419155	TATGTTATTTTGAATGCTACCAAAACG	0.982743	4.88098	Listeria (Maury et al. 2016)	TATGTTATTTTGAATGCTACCAAAACG_183424	gi|1755728879|gb|CP030809.1|	100.0	26.0	0.0	0.0	1.0	26.0	2592697.0	2592672.0	0.002	52.0	1755728879.0	CP030809	3006852.0	1639	Listeria monocytogenes strain 13 chromosome
419156	TATGTTATTTTGAATGCTACCAAAACG	0.982743	4.88098	Listeria (Maury et al. 2016)	TATGTTATTTTGAATGCTACCAAAACG_183424	gi|1755728879|gb|CP030809.1|	100.0	26.0	0.0	0.0	1.0	26.0	2592763.0	2592738.0	0.002	52.0	1755728879.0	CP030809	3006852.0	1639	Listeria monocytogenes strain 13 chromosome
419157	TATGTTATTTTGAATGCTACCAAAACG	0.982743	4.88098	Listeria (Maury et al. 2016)	TATGTTATTTTGAATGCTACCAAAACG_183424	gi|1755728879|gb|CP030809.1|	100.0	26.0	0.0	0.0	1.0	26.0	2592829.0	2592804.0	0.002	52.0	1755728879.0	CP030809	3006852.0	1639	Listeria monocytogenes strain 13 chromosome
419158	TATGTTATTTTGAATGCTACCAAAACG	0.982743	4.88098	Listeria (Maury et al. 2016)	TATGTTATTTTGAATGCTACCAAAACG_183424	gi|1755728879|gb|CP030809.1|	100.0	26.0	0.0	0.0	1.0	26.0	2592895.0	2592870.0	0.002	52.0	1755728879.0	CP030809	3006852.0	1639	Listeria monocytogenes strain 13 chromosome
419159	TATGTTATTTTGAATGCTACCAAAACG	0.982743	4.88098	Listeria (Maury et al. 2016)	TATGTTATTTTGAATGCTACCAAAACG_183424	gi|1755728879|gb|CP030809.1|	100.0	26.0	0.0	0.0	1.0	26.0	2592961.0	2592936.0	0.002	52.0	1755728879.0	CP030809	3006852.0	1639	Listeria monocytogenes strain 13 chromosome
419160	TATGTTATTTTGAATGCTACCAAAACG	0.982743	4.88098	Listeria (Maury et al. 2016)	TATGTTATTTTGAATGCTACCAAAACG_183424	gi|1755728879|gb|CP030809.1|	100.0	26.0	0.0	0.0	1.0	26.0	2593027.0	2593002.0	0.002	52.0	1755728879.0	CP030809	3006852.0	1639	Listeria monocytogenes strain 13 chromosome
419161	TATGTTATTTTGAATGCTACCAAAACG	0.982743	4.88098	Listeria (Maury et al. 2016)	TATGTTATTTTGAATGCTACCAAAACG_183424	gi|1755728879|gb|CP030809.1|	100.0	26.0	0.0	0.0	1.0	26.0	2593093.0	2593068.0	0.002	52.0	1755728879.0	CP030809	3006852.0	1639	Listeria monocytogenes strain 13 chromosome
419162	TATGTTATTTTGAATGCTACCAAAACG	0.982743	4.88098	Listeria (Maury et al. 2016)	TATGTTATTTTGAATGCTACCAAAACG_183424	gi|1755728879|gb|CP030809.1|	100.0	26.0	0.0	0.0	1.0	26.0	2593291.0	2593266.0	0.002	52.0	1755728879.0	CP030809	3006852.0	1639	Listeria monocytogenes strain 13 chromosome
419163	TATGTTATTTTGAATGCTACCAAAACG	0.982743	4.88098	Listeria (Maury et al. 2016)	TATGTTATTTTGAATGCTACCAAAACG_183424	gi|1695670577|gb|CP041213.1|	100.0	27.0	0.0	0.0	1.0	27.0	2758165.0	2758139.0	0.000383	54.0	1695670577.0	CP041213	3034018.0	1639	Listeria monocytogenes strain LMP18-H8393 chromosome, complete genome
419164	TATGTTATTTTGAATGCTACCAAAACG	0.982743	4.88098	Listeria (Maury et al. 2016)	TATGTTATTTTGAATGCTACCAAAACG_183424	gi|1695670577|gb|CP041213.1|	100.0	27.0	0.0	0.0	1.0	27.0	2758561.0	2758535.0	0.000383	54.0	1695670577.0	CP041213	3034018.0	1639	Listeria monocytogenes strain LMP18-H8393 chromosome, complete genome
419165	TATGTTATTTTGAATGCTACCAAAACG	0.982743	4.88098	Listeria (Maury et al. 2016)	TATGTTATTTTGAATGCTACCAAAACG_183424	gi|1695670577|gb|CP041213.1|	100.0	27.0	0.0	0.0	1.0	27.0	2758825.0	2758799.0	0.000383	54.0	1695670577.0	CP041213	3034018.0	1639	Listeria monocytogenes strain LMP18-H8393 chromosome, complete genome
419166	TATGTTATTTTGAATGCTACCAAAACG	0.982743	4.88098	Listeria (Maury et al. 2016)	TATGTTATTTTGAATGCTACCAAAACG_183424	gi|1695670577|gb|CP041213.1|	100.0	27.0	0.0	0.0	1.0	27.0	2758957.0	2758931.0	0.000383	54.0	1695670577.0	CP041213	3034018.0	1639	Listeria monocytogenes strain LMP18-H8393 chromosome, complete genome
419167	TATGTTATTTTGAATGCTACCAAAACG	0.982743	4.88098	Listeria (Maury et al. 2016)	TATGTTATTTTGAATGCTACCAAAACG_183424	gi|1695670577|gb|CP041213.1|	100.0	27.0	0.0	0.0	1.0	27.0	2759684.0	2759658.0	0.000383	54.0	1695670577.0	CP041213	3034018.0	1639	Listeria monocytogenes strain LMP18-H8393 chromosome, complete genome
419168	TATGTTATTTTGAATGCTACCAAAACG	0.982743	4.88098	Listeria (Maury et al. 2016)	TATGTTATTTTGAATGCTACCAAAACG_183424	gi|1695670577|gb|CP041213.1|	100.0	27.0	0.0	0.0	1.0	27.0	2760344.0	2760318.0	0.000383	54.0	1695670577.0	CP041213	3034018.0	1639	Listeria monocytogenes strain LMP18-H8393 chromosome, complete genome
419169	TATGTTATTTTGAATGCTACCAAAACG	0.982743	4.88098	Listeria (Maury et al. 2016)	TATGTTATTTTGAATGCTACCAAAACG_183424	gi|1695670577|gb|CP041213.1|	100.0	27.0	0.0	0.0	1.0	27.0	2760410.0	2760384.0	0.000383	54.0	1695670577.0	CP041213	3034018.0	1639	Listeria monocytogenes strain LMP18-H8393 chromosome, complete genome
419170	TATGTTATTTTGAATGCTACCAAAACG	0.982743	4.88098	Listeria (Maury et al. 2016)	TATGTTATTTTGAATGCTACCAAAACG_183424	gi|1695670577|gb|CP041213.1|	100.0	26.0	0.0	0.0	1.0	26.0	2757834.0	2757809.0	0.002	52.0	1695670577.0	CP041213	3034018.0	1639	Listeria monocytogenes strain LMP18-H8393 chromosome, complete genome
419171	TATGTTATTTTGAATGCTACCAAAACG	0.982743	4.88098	Listeria (Maury et al. 2016)	TATGTTATTTTGAATGCTACCAAAACG_183424	gi|1695670577|gb|CP041213.1|	100.0	26.0	0.0	0.0	1.0	26.0	2757900.0	2757875.0	0.002	52.0	1695670577.0	CP041213	3034018.0	1639	Listeria monocytogenes strain LMP18-H8393 chromosome, complete genome
419172	TATGTTATTTTGAATGCTACCAAAACG	0.982743	4.88098	Listeria (Maury et al. 2016)	TATGTTATTTTGAATGCTACCAAAACG_183424	gi|1695670577|gb|CP041213.1|	100.0	26.0	0.0	0.0	1.0	26.0	2757966.0	2757941.0	0.002	52.0	1695670577.0	CP041213	3034018.0	1639	Listeria monocytogenes strain LMP18-H8393 chromosome, complete genome
419173	TATGTTATTTTGAATGCTACCAAAACG	0.982743	4.88098	Listeria (Maury et al. 2016)	TATGTTATTTTGAATGCTACCAAAACG_183424	gi|1695670577|gb|CP041213.1|	100.0	26.0	0.0	0.0	1.0	26.0	2758033.0	2758008.0	0.002	52.0	1695670577.0	CP041213	3034018.0	1639	Listeria monocytogenes strain LMP18-H8393 chromosome, complete genome
419174	TATGTTATTTTGAATGCTACCAAAACG	0.982743	4.88098	Listeria (Maury et al. 2016)	TATGTTATTTTGAATGCTACCAAAACG_183424	gi|1695670577|gb|CP041213.1|	100.0	26.0	0.0	0.0	1.0	26.0	2758099.0	2758074.0	0.002	52.0	1695670577.0	CP041213	3034018.0	1639	Listeria monocytogenes strain LMP18-H8393 chromosome, complete genome
419175	TATGTTATTTTGAATGCTACCAAAACG	0.982743	4.88098	Listeria (Maury et al. 2016)	TATGTTATTTTGAATGCTACCAAAACG_183424	gi|1695670577|gb|CP041213.1|	100.0	26.0	0.0	0.0	1.0	26.0	2758231.0	2758206.0	0.002	52.0	1695670577.0	CP041213	3034018.0	1639	Listeria monocytogenes strain LMP18-H8393 chromosome, complete genome
419176	TATGTTATTTTGAATGCTACCAAAACG	0.982743	4.88098	Listeria (Maury et al. 2016)	TATGTTATTTTGAATGCTACCAAAACG_183424	gi|1695670577|gb|CP041213.1|	100.0	26.0	0.0	0.0	1.0	26.0	2758297.0	2758272.0	0.002	52.0	1695670577.0	CP041213	3034018.0	1639	Listeria monocytogenes strain LMP18-H8393 chromosome, complete genome
419177	TATGTTATTTTGAATGCTACCAAAACG	0.982743	4.88098	Listeria (Maury et al. 2016)	TATGTTATTTTGAATGCTACCAAAACG_183424	gi|1695670577|gb|CP041213.1|	100.0	26.0	0.0	0.0	1.0	26.0	2758363.0	2758338.0	0.002	52.0	1695670577.0	CP041213	3034018.0	1639	Listeria monocytogenes strain LMP18-H8393 chromosome, complete genome
419178	TATGTTATTTTGAATGCTACCAAAACG	0.982743	4.88098	Listeria (Maury et al. 2016)	TATGTTATTTTGAATGCTACCAAAACG_183424	gi|1695670577|gb|CP041213.1|	100.0	26.0	0.0	0.0	1.0	26.0	2758429.0	2758404.0	0.002	52.0	1695670577.0	CP041213	3034018.0	1639	Listeria monocytogenes strain LMP18-H8393 chromosome, complete genome
419179	TATGTTATTTTGAATGCTACCAAAACG	0.982743	4.88098	Listeria (Maury et al. 2016)	TATGTTATTTTGAATGCTACCAAAACG_183424	gi|1695670577|gb|CP041213.1|	100.0	26.0	0.0	0.0	1.0	26.0	2758495.0	2758470.0	0.002	52.0	1695670577.0	CP041213	3034018.0	1639	Listeria monocytogenes strain LMP18-H8393 chromosome, complete genome
419180	TATGTTATTTTGAATGCTACCAAAACG	0.982743	4.88098	Listeria (Maury et al. 2016)	TATGTTATTTTGAATGCTACCAAAACG_183424	gi|1695670577|gb|CP041213.1|	100.0	26.0	0.0	0.0	1.0	26.0	2758627.0	2758602.0	0.002	52.0	1695670577.0	CP041213	3034018.0	1639	Listeria monocytogenes strain LMP18-H8393 chromosome, complete genome
419181	TATGTTATTTTGAATGCTACCAAAACG	0.982743	4.88098	Listeria (Maury et al. 2016)	TATGTTATTTTGAATGCTACCAAAACG_183424	gi|1695670577|gb|CP041213.1|	100.0	26.0	0.0	0.0	1.0	26.0	2758693.0	2758668.0	0.002	52.0	1695670577.0	CP041213	3034018.0	1639	Listeria monocytogenes strain LMP18-H8393 chromosome, complete genome
419182	TATGTTATTTTGAATGCTACCAAAACG	0.982743	4.88098	Listeria (Maury et al. 2016)	TATGTTATTTTGAATGCTACCAAAACG_183424	gi|1695670577|gb|CP041213.1|	100.0	26.0	0.0	0.0	1.0	26.0	2758759.0	2758734.0	0.002	52.0	1695670577.0	CP041213	3034018.0	1639	Listeria monocytogenes strain LMP18-H8393 chromosome, complete genome
419183	TATGTTATTTTGAATGCTACCAAAACG	0.982743	4.88098	Listeria (Maury et al. 2016)	TATGTTATTTTGAATGCTACCAAAACG_183424	gi|1695670577|gb|CP041213.1|	100.0	26.0	0.0	0.0	1.0	26.0	2758891.0	2758866.0	0.002	52.0	1695670577.0	CP041213	3034018.0	1639	Listeria monocytogenes strain LMP18-H8393 chromosome, complete genome
419184	TATGTTATTTTGAATGCTACCAAAACG	0.982743	4.88098	Listeria (Maury et al. 2016)	TATGTTATTTTGAATGCTACCAAAACG_183424	gi|1695670577|gb|CP041213.1|	100.0	26.0	0.0	0.0	1.0	26.0	2759023.0	2758998.0	0.002	52.0	1695670577.0	CP041213	3034018.0	1639	Listeria monocytogenes strain LMP18-H8393 chromosome, complete genome
419185	TATGTTATTTTGAATGCTACCAAAACG	0.982743	4.88098	Listeria (Maury et al. 2016)	TATGTTATTTTGAATGCTACCAAAACG_183424	gi|1695670577|gb|CP041213.1|	100.0	26.0	0.0	0.0	1.0	26.0	2759089.0	2759064.0	0.002	52.0	1695670577.0	CP041213	3034018.0	1639	Listeria monocytogenes strain LMP18-H8393 chromosome, complete genome
419186	TATGTTATTTTGAATGCTACCAAAACG	0.982743	4.88098	Listeria (Maury et al. 2016)	TATGTTATTTTGAATGCTACCAAAACG_183424	gi|1695670577|gb|CP041213.1|	100.0	26.0	0.0	0.0	1.0	26.0	2759155.0	2759130.0	0.002	52.0	1695670577.0	CP041213	3034018.0	1639	Listeria monocytogenes strain LMP18-H8393 chromosome, complete genome
419187	TATGTTATTTTGAATGCTACCAAAACG	0.982743	4.88098	Listeria (Maury et al. 2016)	TATGTTATTTTGAATGCTACCAAAACG_183424	gi|1695670577|gb|CP041213.1|	100.0	26.0	0.0	0.0	1.0	26.0	2759221.0	2759196.0	0.002	52.0	1695670577.0	CP041213	3034018.0	1639	Listeria monocytogenes strain LMP18-H8393 chromosome, complete genome
419188	TATGTTATTTTGAATGCTACCAAAACG	0.982743	4.88098	Listeria (Maury et al. 2016)	TATGTTATTTTGAATGCTACCAAAACG_183424	gi|1695670577|gb|CP041213.1|	100.0	26.0	0.0	0.0	1.0	26.0	2759287.0	2759262.0	0.002	52.0	1695670577.0	CP041213	3034018.0	1639	Listeria monocytogenes strain LMP18-H8393 chromosome, complete genome
419189	TATGTTATTTTGAATGCTACCAAAACG	0.982743	4.88098	Listeria (Maury et al. 2016)	TATGTTATTTTGAATGCTACCAAAACG_183424	gi|1695670577|gb|CP041213.1|	100.0	26.0	0.0	0.0	1.0	26.0	2759353.0	2759328.0	0.002	52.0	1695670577.0	CP041213	3034018.0	1639	Listeria monocytogenes strain LMP18-H8393 chromosome, complete genome
419190	TATGTTATTTTGAATGCTACCAAAACG	0.982743	4.88098	Listeria (Maury et al. 2016)	TATGTTATTTTGAATGCTACCAAAACG_183424	gi|1695670577|gb|CP041213.1|	100.0	26.0	0.0	0.0	1.0	26.0	2759419.0	2759394.0	0.002	52.0	1695670577.0	CP041213	3034018.0	1639	Listeria monocytogenes strain LMP18-H8393 chromosome, complete genome
419191	TATGTTATTTTGAATGCTACCAAAACG	0.982743	4.88098	Listeria (Maury et al. 2016)	TATGTTATTTTGAATGCTACCAAAACG_183424	gi|1695670577|gb|CP041213.1|	100.0	26.0	0.0	0.0	1.0	26.0	2759485.0	2759460.0	0.002	52.0	1695670577.0	CP041213	3034018.0	1639	Listeria monocytogenes strain LMP18-H8393 chromosome, complete genome
419192	TATGTTATTTTGAATGCTACCAAAACG	0.982743	4.88098	Listeria (Maury et al. 2016)	TATGTTATTTTGAATGCTACCAAAACG_183424	gi|1695670577|gb|CP041213.1|	100.0	26.0	0.0	0.0	1.0	26.0	2759551.0	2759526.0	0.002	52.0	1695670577.0	CP041213	3034018.0	1639	Listeria monocytogenes strain LMP18-H8393 chromosome, complete genome
419193	TATGTTATTTTGAATGCTACCAAAACG	0.982743	4.88098	Listeria (Maury et al. 2016)	TATGTTATTTTGAATGCTACCAAAACG_183424	gi|1695670577|gb|CP041213.1|	100.0	26.0	0.0	0.0	1.0	26.0	2759618.0	2759593.0	0.002	52.0	1695670577.0	CP041213	3034018.0	1639	Listeria monocytogenes strain LMP18-H8393 chromosome, complete genome
419194	TATGTTATTTTGAATGCTACCAAAACG	0.982743	4.88098	Listeria (Maury et al. 2016)	TATGTTATTTTGAATGCTACCAAAACG_183424	gi|1695670577|gb|CP041213.1|	100.0	26.0	0.0	0.0	1.0	26.0	2759750.0	2759725.0	0.002	52.0	1695670577.0	CP041213	3034018.0	1639	Listeria monocytogenes strain LMP18-H8393 chromosome, complete genome
419195	TATGTTATTTTGAATGCTACCAAAACG	0.982743	4.88098	Listeria (Maury et al. 2016)	TATGTTATTTTGAATGCTACCAAAACG_183424	gi|1695670577|gb|CP041213.1|	100.0	26.0	0.0	0.0	1.0	26.0	2759816.0	2759791.0	0.002	52.0	1695670577.0	CP041213	3034018.0	1639	Listeria monocytogenes strain LMP18-H8393 chromosome, complete genome
419196	TATGTTATTTTGAATGCTACCAAAACG	0.982743	4.88098	Listeria (Maury et al. 2016)	TATGTTATTTTGAATGCTACCAAAACG_183424	gi|1695670577|gb|CP041213.1|	100.0	26.0	0.0	0.0	1.0	26.0	2759882.0	2759857.0	0.002	52.0	1695670577.0	CP041213	3034018.0	1639	Listeria monocytogenes strain LMP18-H8393 chromosome, complete genome
419197	TATGTTATTTTGAATGCTACCAAAACG	0.982743	4.88098	Listeria (Maury et al. 2016)	TATGTTATTTTGAATGCTACCAAAACG_183424	gi|1695670577|gb|CP041213.1|	100.0	26.0	0.0	0.0	1.0	26.0	2759948.0	2759923.0	0.002	52.0	1695670577.0	CP041213	3034018.0	1639	Listeria monocytogenes strain LMP18-H8393 chromosome, complete genome
419198	TATGTTATTTTGAATGCTACCAAAACG	0.982743	4.88098	Listeria (Maury et al. 2016)	TATGTTATTTTGAATGCTACCAAAACG_183424	gi|1695670577|gb|CP041213.1|	100.0	26.0	0.0	0.0	1.0	26.0	2760014.0	2759989.0	0.002	52.0	1695670577.0	CP041213	3034018.0	1639	Listeria monocytogenes strain LMP18-H8393 chromosome, complete genome
419199	TATGTTATTTTGAATGCTACCAAAACG	0.982743	4.88098	Listeria (Maury et al. 2016)	TATGTTATTTTGAATGCTACCAAAACG_183424	gi|1695670577|gb|CP041213.1|	100.0	26.0	0.0	0.0	1.0	26.0	2760080.0	2760055.0	0.002	52.0	1695670577.0	CP041213	3034018.0	1639	Listeria monocytogenes strain LMP18-H8393 chromosome, complete genome
419200	TATGTTATTTTGAATGCTACCAAAACG	0.982743	4.88098	Listeria (Maury et al. 2016)	TATGTTATTTTGAATGCTACCAAAACG_183424	gi|1695670577|gb|CP041213.1|	100.0	26.0	0.0	0.0	1.0	26.0	2760146.0	2760121.0	0.002	52.0	1695670577.0	CP041213	3034018.0	1639	Listeria monocytogenes strain LMP18-H8393 chromosome, complete genome
419201	TATGTTATTTTGAATGCTACCAAAACG	0.982743	4.88098	Listeria (Maury et al. 2016)	TATGTTATTTTGAATGCTACCAAAACG_183424	gi|1695670577|gb|CP041213.1|	100.0	26.0	0.0	0.0	1.0	26.0	2760212.0	2760187.0	0.002	52.0	1695670577.0	CP041213	3034018.0	1639	Listeria monocytogenes strain LMP18-H8393 chromosome, complete genome
419202	TATGTTATTTTGAATGCTACCAAAACG	0.982743	4.88098	Listeria (Maury et al. 2016)	TATGTTATTTTGAATGCTACCAAAACG_183424	gi|1695670577|gb|CP041213.1|	100.0	26.0	0.0	0.0	1.0	26.0	2760278.0	2760253.0	0.002	52.0	1695670577.0	CP041213	3034018.0	1639	Listeria monocytogenes strain LMP18-H8393 chromosome, complete genome
419203	TATGTTATTTTGAATGCTACCAAAACG	0.982743	4.88098	Listeria (Maury et al. 2016)	TATGTTATTTTGAATGCTACCAAAACG_183424	gi|1695659898|gb|CP041211.1|	100.0	27.0	0.0	0.0	1.0	27.0	2640187.0	2640161.0	0.000383	54.0	1695659898.0	CP041211	2904747.0	1639	Listeria monocytogenes strain LMP18-H2446 chromosome, complete genome
419204	TATGTTATTTTGAATGCTACCAAAACG	0.982743	4.88098	Listeria (Maury et al. 2016)	TATGTTATTTTGAATGCTACCAAAACG_183424	gi|1695659898|gb|CP041211.1|	100.0	27.0	0.0	0.0	1.0	27.0	2640451.0	2640425.0	0.000383	54.0	1695659898.0	CP041211	2904747.0	1639	Listeria monocytogenes strain LMP18-H2446 chromosome, complete genome
419205	TATGTTATTTTGAATGCTACCAAAACG	0.982743	4.88098	Listeria (Maury et al. 2016)	TATGTTATTTTGAATGCTACCAAAACG_183424	gi|1695659898|gb|CP041211.1|	100.0	27.0	0.0	0.0	1.0	27.0	2640649.0	2640623.0	0.000383	54.0	1695659898.0	CP041211	2904747.0	1639	Listeria monocytogenes strain LMP18-H2446 chromosome, complete genome
419206	TATGTTATTTTGAATGCTACCAAAACG	0.982743	4.88098	Listeria (Maury et al. 2016)	TATGTTATTTTGAATGCTACCAAAACG_183424	gi|1695659898|gb|CP041211.1|	100.0	27.0	0.0	0.0	1.0	27.0	2640913.0	2640887.0	0.000383	54.0	1695659898.0	CP041211	2904747.0	1639	Listeria monocytogenes strain LMP18-H2446 chromosome, complete genome
419207	TATGTTATTTTGAATGCTACCAAAACG	0.982743	4.88098	Listeria (Maury et al. 2016)	TATGTTATTTTGAATGCTACCAAAACG_183424	gi|1695659898|gb|CP041211.1|	100.0	26.0	0.0	0.0	1.0	26.0	2639460.0	2639435.0	0.002	52.0	1695659898.0	CP041211	2904747.0	1639	Listeria monocytogenes strain LMP18-H2446 chromosome, complete genome
419208	TATGTTATTTTGAATGCTACCAAAACG	0.982743	4.88098	Listeria (Maury et al. 2016)	TATGTTATTTTGAATGCTACCAAAACG_183424	gi|1695659898|gb|CP041211.1|	100.0	26.0	0.0	0.0	1.0	26.0	2639526.0	2639501.0	0.002	52.0	1695659898.0	CP041211	2904747.0	1639	Listeria monocytogenes strain LMP18-H2446 chromosome, complete genome
419209	TATGTTATTTTGAATGCTACCAAAACG	0.982743	4.88098	Listeria (Maury et al. 2016)	TATGTTATTTTGAATGCTACCAAAACG_183424	gi|1695659898|gb|CP041211.1|	100.0	26.0	0.0	0.0	1.0	26.0	2639592.0	2639567.0	0.002	52.0	1695659898.0	CP041211	2904747.0	1639	Listeria monocytogenes strain LMP18-H2446 chromosome, complete genome
419210	TATGTTATTTTGAATGCTACCAAAACG	0.982743	4.88098	Listeria (Maury et al. 2016)	TATGTTATTTTGAATGCTACCAAAACG_183424	gi|1695659898|gb|CP041211.1|	100.0	26.0	0.0	0.0	1.0	26.0	2639658.0	2639633.0	0.002	52.0	1695659898.0	CP041211	2904747.0	1639	Listeria monocytogenes strain LMP18-H2446 chromosome, complete genome
419211	TATGTTATTTTGAATGCTACCAAAACG	0.982743	4.88098	Listeria (Maury et al. 2016)	TATGTTATTTTGAATGCTACCAAAACG_183424	gi|1695659898|gb|CP041211.1|	100.0	26.0	0.0	0.0	1.0	26.0	2639724.0	2639699.0	0.002	52.0	1695659898.0	CP041211	2904747.0	1639	Listeria monocytogenes strain LMP18-H2446 chromosome, complete genome
419212	TATGTTATTTTGAATGCTACCAAAACG	0.982743	4.88098	Listeria (Maury et al. 2016)	TATGTTATTTTGAATGCTACCAAAACG_183424	gi|1695659898|gb|CP041211.1|	100.0	26.0	0.0	0.0	1.0	26.0	2639790.0	2639765.0	0.002	52.0	1695659898.0	CP041211	2904747.0	1639	Listeria monocytogenes strain LMP18-H2446 chromosome, complete genome
419213	TATGTTATTTTGAATGCTACCAAAACG	0.982743	4.88098	Listeria (Maury et al. 2016)	TATGTTATTTTGAATGCTACCAAAACG_183424	gi|1695659898|gb|CP041211.1|	100.0	26.0	0.0	0.0	1.0	26.0	2639856.0	2639831.0	0.002	52.0	1695659898.0	CP041211	2904747.0	1639	Listeria monocytogenes strain LMP18-H2446 chromosome, complete genome
419214	TATGTTATTTTGAATGCTACCAAAACG	0.982743	4.88098	Listeria (Maury et al. 2016)	TATGTTATTTTGAATGCTACCAAAACG_183424	gi|1695659898|gb|CP041211.1|	100.0	26.0	0.0	0.0	1.0	26.0	2639923.0	2639898.0	0.002	52.0	1695659898.0	CP041211	2904747.0	1639	Listeria monocytogenes strain LMP18-H2446 chromosome, complete genome
419215	TATGTTATTTTGAATGCTACCAAAACG	0.982743	4.88098	Listeria (Maury et al. 2016)	TATGTTATTTTGAATGCTACCAAAACG_183424	gi|1695659898|gb|CP041211.1|	100.0	26.0	0.0	0.0	1.0	26.0	2639989.0	2639964.0	0.002	52.0	1695659898.0	CP041211	2904747.0	1639	Listeria monocytogenes strain LMP18-H2446 chromosome, complete genome
419216	TATGTTATTTTGAATGCTACCAAAACG	0.982743	4.88098	Listeria (Maury et al. 2016)	TATGTTATTTTGAATGCTACCAAAACG_183424	gi|1695659898|gb|CP041211.1|	100.0	26.0	0.0	0.0	1.0	26.0	2640055.0	2640030.0	0.002	52.0	1695659898.0	CP041211	2904747.0	1639	Listeria monocytogenes strain LMP18-H2446 chromosome, complete genome
419217	TATGTTATTTTGAATGCTACCAAAACG	0.982743	4.88098	Listeria (Maury et al. 2016)	TATGTTATTTTGAATGCTACCAAAACG_183424	gi|1695659898|gb|CP041211.1|	100.0	26.0	0.0	0.0	1.0	26.0	2640121.0	2640096.0	0.002	52.0	1695659898.0	CP041211	2904747.0	1639	Listeria monocytogenes strain LMP18-H2446 chromosome, complete genome
419218	TATGTTATTTTGAATGCTACCAAAACG	0.982743	4.88098	Listeria (Maury et al. 2016)	TATGTTATTTTGAATGCTACCAAAACG_183424	gi|1695659898|gb|CP041211.1|	100.0	26.0	0.0	0.0	1.0	26.0	2640253.0	2640228.0	0.002	52.0	1695659898.0	CP041211	2904747.0	1639	Listeria monocytogenes strain LMP18-H2446 chromosome, complete genome
419219	TATGTTATTTTGAATGCTACCAAAACG	0.982743	4.88098	Listeria (Maury et al. 2016)	TATGTTATTTTGAATGCTACCAAAACG_183424	gi|1695659898|gb|CP041211.1|	100.0	26.0	0.0	0.0	1.0	26.0	2640319.0	2640294.0	0.002	52.0	1695659898.0	CP041211	2904747.0	1639	Listeria monocytogenes strain LMP18-H2446 chromosome, complete genome
419220	TATGTTATTTTGAATGCTACCAAAACG	0.982743	4.88098	Listeria (Maury et al. 2016)	TATGTTATTTTGAATGCTACCAAAACG_183424	gi|1695659898|gb|CP041211.1|	100.0	26.0	0.0	0.0	1.0	26.0	2640385.0	2640360.0	0.002	52.0	1695659898.0	CP041211	2904747.0	1639	Listeria monocytogenes strain LMP18-H2446 chromosome, complete genome
419221	TATGTTATTTTGAATGCTACCAAAACG	0.982743	4.88098	Listeria (Maury et al. 2016)	TATGTTATTTTGAATGCTACCAAAACG_183424	gi|1695659898|gb|CP041211.1|	100.0	26.0	0.0	0.0	1.0	26.0	2640517.0	2640492.0	0.002	52.0	1695659898.0	CP041211	2904747.0	1639	Listeria monocytogenes strain LMP18-H2446 chromosome, complete genome
419222	TATGTTATTTTGAATGCTACCAAAACG	0.982743	4.88098	Listeria (Maury et al. 2016)	TATGTTATTTTGAATGCTACCAAAACG_183424	gi|1695659898|gb|CP041211.1|	100.0	26.0	0.0	0.0	1.0	26.0	2640583.0	2640558.0	0.002	52.0	1695659898.0	CP041211	2904747.0	1639	Listeria monocytogenes strain LMP18-H2446 chromosome, complete genome
419223	TATGTTATTTTGAATGCTACCAAAACG	0.982743	4.88098	Listeria (Maury et al. 2016)	TATGTTATTTTGAATGCTACCAAAACG_183424	gi|1695659898|gb|CP041211.1|	100.0	26.0	0.0	0.0	1.0	26.0	2640715.0	2640690.0	0.002	52.0	1695659898.0	CP041211	2904747.0	1639	Listeria monocytogenes strain LMP18-H2446 chromosome, complete genome
419224	TATGTTATTTTGAATGCTACCAAAACG	0.982743	4.88098	Listeria (Maury et al. 2016)	TATGTTATTTTGAATGCTACCAAAACG_183424	gi|1695659898|gb|CP041211.1|	100.0	26.0	0.0	0.0	1.0	26.0	2640781.0	2640756.0	0.002	52.0	1695659898.0	CP041211	2904747.0	1639	Listeria monocytogenes strain LMP18-H2446 chromosome, complete genome
419225	TATGTTATTTTGAATGCTACCAAAACG	0.982743	4.88098	Listeria (Maury et al. 2016)	TATGTTATTTTGAATGCTACCAAAACG_183424	gi|1695659898|gb|CP041211.1|	100.0	26.0	0.0	0.0	1.0	26.0	2640847.0	2640822.0	0.002	52.0	1695659898.0	CP041211	2904747.0	1639	Listeria monocytogenes strain LMP18-H2446 chromosome, complete genome
419226	TATGTTATTTTGAATGCTACCAAAACG	0.982743	4.88098	Listeria (Maury et al. 2016)	TATGTTATTTTGAATGCTACCAAAACG_183424	gi|1695659898|gb|CP041211.1|	100.0	26.0	0.0	0.0	1.0	26.0	2640979.0	2640954.0	0.002	52.0	1695659898.0	CP041211	2904747.0	1639	Listeria monocytogenes strain LMP18-H2446 chromosome, complete genome
419227	TATGTTATTTTGAATGCTACCAAAACG	0.982743	4.88098	Listeria (Maury et al. 2016)	TATGTTATTTTGAATGCTACCAAAACG_183424	gi|1695659898|gb|CP041211.1|	100.0	26.0	0.0	0.0	1.0	26.0	2641046.0	2641021.0	0.002	52.0	1695659898.0	CP041211	2904747.0	1639	Listeria monocytogenes strain LMP18-H2446 chromosome, complete genome
419228	TATGTTATTTTGAATGCTACCAAAACG	0.982743	4.88098	Listeria (Maury et al. 2016)	TATGTTATTTTGAATGCTACCAAAACG_183424	gi|1695659898|gb|CP041211.1|	100.0	26.0	0.0	0.0	1.0	26.0	2641112.0	2641087.0	0.002	52.0	1695659898.0	CP041211	2904747.0	1639	Listeria monocytogenes strain LMP18-H2446 chromosome, complete genome
419229	TATGTTATTTTGAATGCTACCAAAACG	0.982743	4.88098	Listeria (Maury et al. 2016)	TATGTTATTTTGAATGCTACCAAAACG_183424	gi|1695659898|gb|CP041211.1|	100.0	26.0	0.0	0.0	1.0	26.0	2641178.0	2641153.0	0.002	52.0	1695659898.0	CP041211	2904747.0	1639	Listeria monocytogenes strain LMP18-H2446 chromosome, complete genome
419230	TATGTTATTTTGAATGCTACCAAAACG	0.982743	4.88098	Listeria (Maury et al. 2016)	TATGTTATTTTGAATGCTACCAAAACG_183424	gi|1695659898|gb|CP041211.1|	100.0	26.0	0.0	0.0	1.0	26.0	2641244.0	2641219.0	0.002	52.0	1695659898.0	CP041211	2904747.0	1639	Listeria monocytogenes strain LMP18-H2446 chromosome, complete genome
419231	TATGTTATTTTGAATGCTACCAAAACG	0.982743	4.88098	Listeria (Maury et al. 2016)	TATGTTATTTTGAATGCTACCAAAACG_183424	gi|1695659898|gb|CP041211.1|	100.0	26.0	0.0	0.0	1.0	26.0	2641310.0	2641285.0	0.002	52.0	1695659898.0	CP041211	2904747.0	1639	Listeria monocytogenes strain LMP18-H2446 chromosome, complete genome
419232	TATGTTATTTTGAATGCTACCAAAACG	0.982743	4.88098	Listeria (Maury et al. 2016)	TATGTTATTTTGAATGCTACCAAAACG_183424	gi|1611633538|gb|CP029175.1|	100.0	27.0	0.0	0.0	1.0	27.0	2645726.0	2645700.0	0.000383	54.0	1611633538.0	CP029175	2911466.0	1639	Listeria monocytogenes strain NCCP 15743 chromosome, complete genome
419233	TATGTTATTTTGAATGCTACCAAAACG	0.982743	4.88098	Listeria (Maury et al. 2016)	TATGTTATTTTGAATGCTACCAAAACG_183424	gi|1611633538|gb|CP029175.1|	100.0	26.0	0.0	0.0	1.0	26.0	2645594.0	2645569.0	0.002	52.0	1611633538.0	CP029175	2911466.0	1639	Listeria monocytogenes strain NCCP 15743 chromosome, complete genome
419234	TATGTTATTTTGAATGCTACCAAAACG	0.982743	4.88098	Listeria (Maury et al. 2016)	TATGTTATTTTGAATGCTACCAAAACG_183424	gi|1611633538|gb|CP029175.1|	100.0	26.0	0.0	0.0	1.0	26.0	2645660.0	2645635.0	0.002	52.0	1611633538.0	CP029175	2911466.0	1639	Listeria monocytogenes strain NCCP 15743 chromosome, complete genome
419235	TATGTTATTTTGAATGCTACCAAAACG	0.982743	4.88098	Listeria (Maury et al. 2016)	TATGTTATTTTGAATGCTACCAAAACG_183424	gi|1611633538|gb|CP029175.1|	100.0	26.0	0.0	0.0	1.0	26.0	2645792.0	2645767.0	0.002	52.0	1611633538.0	CP029175	2911466.0	1639	Listeria monocytogenes strain NCCP 15743 chromosome, complete genome
419236	TATGTTATTTTGAATGCTACCAAAACG	0.982743	4.88098	Listeria (Maury et al. 2016)	TATGTTATTTTGAATGCTACCAAAACG_183424	gi|1611633538|gb|CP029175.1|	100.0	26.0	0.0	0.0	1.0	26.0	2645859.0	2645834.0	0.002	52.0	1611633538.0	CP029175	2911466.0	1639	Listeria monocytogenes strain NCCP 15743 chromosome, complete genome
419237	TATGTTATTTTGAATGCTACCAAAACG	0.982743	4.88098	Listeria (Maury et al. 2016)	TATGTTATTTTGAATGCTACCAAAACG_183424	gi|1611633538|gb|CP029175.1|	100.0	26.0	0.0	0.0	1.0	26.0	2645925.0	2645900.0	0.002	52.0	1611633538.0	CP029175	2911466.0	1639	Listeria monocytogenes strain NCCP 15743 chromosome, complete genome
419238	TATGTTATTTTGAATGCTACCAAAACG	0.982743	4.88098	Listeria (Maury et al. 2016)	TATGTTATTTTGAATGCTACCAAAACG_183424	gi|1611633538|gb|CP029175.1|	100.0	26.0	0.0	0.0	1.0	26.0	2645991.0	2645966.0	0.002	52.0	1611633538.0	CP029175	2911466.0	1639	Listeria monocytogenes strain NCCP 15743 chromosome, complete genome
419239	TATGTTATTTTGAATGCTACCAAAACG	0.982743	4.88098	Listeria (Maury et al. 2016)	TATGTTATTTTGAATGCTACCAAAACG_183424	gi|1611633538|gb|CP029175.1|	100.0	26.0	0.0	0.0	1.0	26.0	2646057.0	2646032.0	0.002	52.0	1611633538.0	CP029175	2911466.0	1639	Listeria monocytogenes strain NCCP 15743 chromosome, complete genome
419240	TATGTTATTTTGAATGCTACCAAAACG	0.982743	4.88098	Listeria (Maury et al. 2016)	TATGTTATTTTGAATGCTACCAAAACG_183424	gi|1611633538|gb|CP029175.1|	100.0	26.0	0.0	0.0	1.0	26.0	2646123.0	2646098.0	0.002	52.0	1611633538.0	CP029175	2911466.0	1639	Listeria monocytogenes strain NCCP 15743 chromosome, complete genome
419241	TATGTTATTTTGAATGCTACCAAAACG	0.982743	4.88098	Listeria (Maury et al. 2016)	TATGTTATTTTGAATGCTACCAAAACG_183424	gi|1611633538|gb|CP029175.1|	100.0	26.0	0.0	0.0	1.0	26.0	2646189.0	2646164.0	0.002	52.0	1611633538.0	CP029175	2911466.0	1639	Listeria monocytogenes strain NCCP 15743 chromosome, complete genome
419242	TATGTTATTTTGAATGCTACCAAAACG	0.982743	4.88098	Listeria (Maury et al. 2016)	TATGTTATTTTGAATGCTACCAAAACG_183424	gi|1611633538|gb|CP029175.1|	100.0	26.0	0.0	0.0	1.0	26.0	2646255.0	2646230.0	0.002	52.0	1611633538.0	CP029175	2911466.0	1639	Listeria monocytogenes strain NCCP 15743 chromosome, complete genome
419243	TATGTTATTTTGAATGCTACCAAAACG	0.982743	4.88098	Listeria (Maury et al. 2016)	TATGTTATTTTGAATGCTACCAAAACG_183424	gi|1611633538|gb|CP029175.1|	100.0	26.0	0.0	0.0	1.0	26.0	2646321.0	2646296.0	0.002	52.0	1611633538.0	CP029175	2911466.0	1639	Listeria monocytogenes strain NCCP 15743 chromosome, complete genome
419244	TATGTTATTTTGAATGCTACCAAAACG	0.982743	4.88098	Listeria (Maury et al. 2016)	TATGTTATTTTGAATGCTACCAAAACG_183424	gi|1611633538|gb|CP029175.1|	100.0	26.0	0.0	0.0	1.0	26.0	2646387.0	2646362.0	0.002	52.0	1611633538.0	CP029175	2911466.0	1639	Listeria monocytogenes strain NCCP 15743 chromosome, complete genome
419245	TATGTTATTTTGAATGCTACCAAAACG	0.982743	4.88098	Listeria (Maury et al. 2016)	TATGTTATTTTGAATGCTACCAAAACG_183424	gi|1540100830|emb|LR134400.1|	100.0	27.0	0.0	0.0	1.0	27.0	284441.0	284415.0	0.000383	54.0	1540100830.0	LR134400	593685.0	1639	Listeria monocytogenes strain NCTC7974 genome assembly, plasmid: 3
419246	TATGTTATTTTGAATGCTACCAAAACG	0.982743	4.88098	Listeria (Maury et al. 2016)	TATGTTATTTTGAATGCTACCAAAACG_183424	gi|1540100830|emb|LR134400.1|	100.0	27.0	0.0	0.0	1.0	27.0	284705.0	284679.0	0.000383	54.0	1540100830.0	LR134400	593685.0	1639	Listeria monocytogenes strain NCTC7974 genome assembly, plasmid: 3
419247	TATGTTATTTTGAATGCTACCAAAACG	0.982743	4.88098	Listeria (Maury et al. 2016)	TATGTTATTTTGAATGCTACCAAAACG_183424	gi|1540100830|emb|LR134400.1|	100.0	27.0	0.0	0.0	1.0	27.0	284903.0	284877.0	0.000383	54.0	1540100830.0	LR134400	593685.0	1639	Listeria monocytogenes strain NCTC7974 genome assembly, plasmid: 3
419248	TATGTTATTTTGAATGCTACCAAAACG	0.982743	4.88098	Listeria (Maury et al. 2016)	TATGTTATTTTGAATGCTACCAAAACG_183424	gi|1540100830|emb|LR134400.1|	100.0	27.0	0.0	0.0	1.0	27.0	285167.0	285141.0	0.000383	54.0	1540100830.0	LR134400	593685.0	1639	Listeria monocytogenes strain NCTC7974 genome assembly, plasmid: 3
419249	TATGTTATTTTGAATGCTACCAAAACG	0.982743	4.88098	Listeria (Maury et al. 2016)	TATGTTATTTTGAATGCTACCAAAACG_183424	gi|1540100830|emb|LR134400.1|	100.0	26.0	0.0	0.0	1.0	26.0	283581.0	283556.0	0.002	52.0	1540100830.0	LR134400	593685.0	1639	Listeria monocytogenes strain NCTC7974 genome assembly, plasmid: 3
419250	TATGTTATTTTGAATGCTACCAAAACG	0.982743	4.88098	Listeria (Maury et al. 2016)	TATGTTATTTTGAATGCTACCAAAACG_183424	gi|1540100830|emb|LR134400.1|	100.0	26.0	0.0	0.0	1.0	26.0	283647.0	283622.0	0.002	52.0	1540100830.0	LR134400	593685.0	1639	Listeria monocytogenes strain NCTC7974 genome assembly, plasmid: 3
419251	TATGTTATTTTGAATGCTACCAAAACG	0.982743	4.88098	Listeria (Maury et al. 2016)	TATGTTATTTTGAATGCTACCAAAACG_183424	gi|1540100830|emb|LR134400.1|	100.0	26.0	0.0	0.0	1.0	26.0	283713.0	283688.0	0.002	52.0	1540100830.0	LR134400	593685.0	1639	Listeria monocytogenes strain NCTC7974 genome assembly, plasmid: 3
419252	TATGTTATTTTGAATGCTACCAAAACG	0.982743	4.88098	Listeria (Maury et al. 2016)	TATGTTATTTTGAATGCTACCAAAACG_183424	gi|1540100830|emb|LR134400.1|	100.0	26.0	0.0	0.0	1.0	26.0	283779.0	283754.0	0.002	52.0	1540100830.0	LR134400	593685.0	1639	Listeria monocytogenes strain NCTC7974 genome assembly, plasmid: 3
419253	TATGTTATTTTGAATGCTACCAAAACG	0.982743	4.88098	Listeria (Maury et al. 2016)	TATGTTATTTTGAATGCTACCAAAACG_183424	gi|1540100830|emb|LR134400.1|	100.0	26.0	0.0	0.0	1.0	26.0	283846.0	283821.0	0.002	52.0	1540100830.0	LR134400	593685.0	1639	Listeria monocytogenes strain NCTC7974 genome assembly, plasmid: 3
419254	TATGTTATTTTGAATGCTACCAAAACG	0.982743	4.88098	Listeria (Maury et al. 2016)	TATGTTATTTTGAATGCTACCAAAACG_183424	gi|1540100830|emb|LR134400.1|	100.0	26.0	0.0	0.0	1.0	26.0	283912.0	283887.0	0.002	52.0	1540100830.0	LR134400	593685.0	1639	Listeria monocytogenes strain NCTC7974 genome assembly, plasmid: 3
419255	TATGTTATTTTGAATGCTACCAAAACG	0.982743	4.88098	Listeria (Maury et al. 2016)	TATGTTATTTTGAATGCTACCAAAACG_183424	gi|1540100830|emb|LR134400.1|	100.0	26.0	0.0	0.0	1.0	26.0	283978.0	283953.0	0.002	52.0	1540100830.0	LR134400	593685.0	1639	Listeria monocytogenes strain NCTC7974 genome assembly, plasmid: 3
419256	TATGTTATTTTGAATGCTACCAAAACG	0.982743	4.88098	Listeria (Maury et al. 2016)	TATGTTATTTTGAATGCTACCAAAACG_183424	gi|1540100830|emb|LR134400.1|	100.0	26.0	0.0	0.0	1.0	26.0	284044.0	284019.0	0.002	52.0	1540100830.0	LR134400	593685.0	1639	Listeria monocytogenes strain NCTC7974 genome assembly, plasmid: 3
419257	TATGTTATTTTGAATGCTACCAAAACG	0.982743	4.88098	Listeria (Maury et al. 2016)	TATGTTATTTTGAATGCTACCAAAACG_183424	gi|1540100830|emb|LR134400.1|	100.0	26.0	0.0	0.0	1.0	26.0	284110.0	284085.0	0.002	52.0	1540100830.0	LR134400	593685.0	1639	Listeria monocytogenes strain NCTC7974 genome assembly, plasmid: 3
419258	TATGTTATTTTGAATGCTACCAAAACG	0.982743	4.88098	Listeria (Maury et al. 2016)	TATGTTATTTTGAATGCTACCAAAACG_183424	gi|1540100830|emb|LR134400.1|	100.0	26.0	0.0	0.0	1.0	26.0	284177.0	284152.0	0.002	52.0	1540100830.0	LR134400	593685.0	1639	Listeria monocytogenes strain NCTC7974 genome assembly, plasmid: 3
419259	TATGTTATTTTGAATGCTACCAAAACG	0.982743	4.88098	Listeria (Maury et al. 2016)	TATGTTATTTTGAATGCTACCAAAACG_183424	gi|1540100830|emb|LR134400.1|	100.0	26.0	0.0	0.0	1.0	26.0	284243.0	284218.0	0.002	52.0	1540100830.0	LR134400	593685.0	1639	Listeria monocytogenes strain NCTC7974 genome assembly, plasmid: 3
419260	TATGTTATTTTGAATGCTACCAAAACG	0.982743	4.88098	Listeria (Maury et al. 2016)	TATGTTATTTTGAATGCTACCAAAACG_183424	gi|1540100830|emb|LR134400.1|	100.0	26.0	0.0	0.0	1.0	26.0	284309.0	284284.0	0.002	52.0	1540100830.0	LR134400	593685.0	1639	Listeria monocytogenes strain NCTC7974 genome assembly, plasmid: 3
419261	TATGTTATTTTGAATGCTACCAAAACG	0.982743	4.88098	Listeria (Maury et al. 2016)	TATGTTATTTTGAATGCTACCAAAACG_183424	gi|1540100830|emb|LR134400.1|	100.0	26.0	0.0	0.0	1.0	26.0	284375.0	284350.0	0.002	52.0	1540100830.0	LR134400	593685.0	1639	Listeria monocytogenes strain NCTC7974 genome assembly, plasmid: 3
419262	TATGTTATTTTGAATGCTACCAAAACG	0.982743	4.88098	Listeria (Maury et al. 2016)	TATGTTATTTTGAATGCTACCAAAACG_183424	gi|1540100830|emb|LR134400.1|	100.0	26.0	0.0	0.0	1.0	26.0	284507.0	284482.0	0.002	52.0	1540100830.0	LR134400	593685.0	1639	Listeria monocytogenes strain NCTC7974 genome assembly, plasmid: 3
419263	TATGTTATTTTGAATGCTACCAAAACG	0.982743	4.88098	Listeria (Maury et al. 2016)	TATGTTATTTTGAATGCTACCAAAACG_183424	gi|1540100830|emb|LR134400.1|	100.0	26.0	0.0	0.0	1.0	26.0	284573.0	284548.0	0.002	52.0	1540100830.0	LR134400	593685.0	1639	Listeria monocytogenes strain NCTC7974 genome assembly, plasmid: 3
419264	TATGTTATTTTGAATGCTACCAAAACG	0.982743	4.88098	Listeria (Maury et al. 2016)	TATGTTATTTTGAATGCTACCAAAACG_183424	gi|1540100830|emb|LR134400.1|	100.0	26.0	0.0	0.0	1.0	26.0	284639.0	284614.0	0.002	52.0	1540100830.0	LR134400	593685.0	1639	Listeria monocytogenes strain NCTC7974 genome assembly, plasmid: 3
419265	TATGTTATTTTGAATGCTACCAAAACG	0.982743	4.88098	Listeria (Maury et al. 2016)	TATGTTATTTTGAATGCTACCAAAACG_183424	gi|1540100830|emb|LR134400.1|	100.0	26.0	0.0	0.0	1.0	26.0	284771.0	284746.0	0.002	52.0	1540100830.0	LR134400	593685.0	1639	Listeria monocytogenes strain NCTC7974 genome assembly, plasmid: 3
419266	TATGTTATTTTGAATGCTACCAAAACG	0.982743	4.88098	Listeria (Maury et al. 2016)	TATGTTATTTTGAATGCTACCAAAACG_183424	gi|1540100830|emb|LR134400.1|	100.0	26.0	0.0	0.0	1.0	26.0	284837.0	284812.0	0.002	52.0	1540100830.0	LR134400	593685.0	1639	Listeria monocytogenes strain NCTC7974 genome assembly, plasmid: 3
419267	TATGTTATTTTGAATGCTACCAAAACG	0.982743	4.88098	Listeria (Maury et al. 2016)	TATGTTATTTTGAATGCTACCAAAACG_183424	gi|1540100830|emb|LR134400.1|	100.0	26.0	0.0	0.0	1.0	26.0	284969.0	284944.0	0.002	52.0	1540100830.0	LR134400	593685.0	1639	Listeria monocytogenes strain NCTC7974 genome assembly, plasmid: 3
419268	TATGTTATTTTGAATGCTACCAAAACG	0.982743	4.88098	Listeria (Maury et al. 2016)	TATGTTATTTTGAATGCTACCAAAACG_183424	gi|1540100830|emb|LR134400.1|	100.0	26.0	0.0	0.0	1.0	26.0	285035.0	285010.0	0.002	52.0	1540100830.0	LR134400	593685.0	1639	Listeria monocytogenes strain NCTC7974 genome assembly, plasmid: 3
419269	TATGTTATTTTGAATGCTACCAAAACG	0.982743	4.88098	Listeria (Maury et al. 2016)	TATGTTATTTTGAATGCTACCAAAACG_183424	gi|1540100830|emb|LR134400.1|	100.0	26.0	0.0	0.0	1.0	26.0	285101.0	285076.0	0.002	52.0	1540100830.0	LR134400	593685.0	1639	Listeria monocytogenes strain NCTC7974 genome assembly, plasmid: 3
419270	TATGTTATTTTGAATGCTACCAAAACG	0.982743	4.88098	Listeria (Maury et al. 2016)	TATGTTATTTTGAATGCTACCAAAACG_183424	gi|1540100830|emb|LR134400.1|	100.0	26.0	0.0	0.0	1.0	26.0	285233.0	285208.0	0.002	52.0	1540100830.0	LR134400	593685.0	1639	Listeria monocytogenes strain NCTC7974 genome assembly, plasmid: 3
419271	TATGTTATTTTGAATGCTACCAAAACG	0.982743	4.88098	Listeria (Maury et al. 2016)	TATGTTATTTTGAATGCTACCAAAACG_183424	gi|1540100830|emb|LR134400.1|	100.0	26.0	0.0	0.0	1.0	26.0	285300.0	285275.0	0.002	52.0	1540100830.0	LR134400	593685.0	1639	Listeria monocytogenes strain NCTC7974 genome assembly, plasmid: 3
419272	TATGTTATTTTGAATGCTACCAAAACG	0.982743	4.88098	Listeria (Maury et al. 2016)	TATGTTATTTTGAATGCTACCAAAACG_183424	gi|1540100830|emb|LR134400.1|	100.0	26.0	0.0	0.0	1.0	26.0	285366.0	285341.0	0.002	52.0	1540100830.0	LR134400	593685.0	1639	Listeria monocytogenes strain NCTC7974 genome assembly, plasmid: 3
419273	TATGTTATTTTGAATGCTACCAAAACG	0.982743	4.88098	Listeria (Maury et al. 2016)	TATGTTATTTTGAATGCTACCAAAACG_183424	gi|1540100830|emb|LR134400.1|	100.0	26.0	0.0	0.0	1.0	26.0	285432.0	285407.0	0.002	52.0	1540100830.0	LR134400	593685.0	1639	Listeria monocytogenes strain NCTC7974 genome assembly, plasmid: 3
419274	TATGTTATTTTGAATGCTACCAAAACG	0.982743	4.88098	Listeria (Maury et al. 2016)	TATGTTATTTTGAATGCTACCAAAACG_183424	gi|1540100830|emb|LR134400.1|	100.0	26.0	0.0	0.0	1.0	26.0	285498.0	285473.0	0.002	52.0	1540100830.0	LR134400	593685.0	1639	Listeria monocytogenes strain NCTC7974 genome assembly, plasmid: 3
419275	TATGTTATTTTGAATGCTACCAAAACG	0.982743	4.88098	Listeria (Maury et al. 2016)	TATGTTATTTTGAATGCTACCAAAACG_183424	gi|1540100830|emb|LR134400.1|	100.0	26.0	0.0	0.0	1.0	26.0	285564.0	285539.0	0.002	52.0	1540100830.0	LR134400	593685.0	1639	Listeria monocytogenes strain NCTC7974 genome assembly, plasmid: 3
419276	TATGTTATTTTGAATGCTACCAAAACG	0.982743	4.88098	Listeria (Maury et al. 2016)	TATGTTATTTTGAATGCTACCAAAACG_183424	gi|1540097545|emb|LR134397.1|	100.0	27.0	0.0	0.0	1.0	27.0	2643736.0	2643710.0	0.000383	54.0	1540097545.0	LR134397	2908293.0	1639	Listeria monocytogenes strain NCTC7973 genome assembly, chromosome: 1
419277	TATGTTATTTTGAATGCTACCAAAACG	0.982743	4.88098	Listeria (Maury et al. 2016)	TATGTTATTTTGAATGCTACCAAAACG_183424	gi|1540097545|emb|LR134397.1|	100.0	27.0	0.0	0.0	1.0	27.0	2644000.0	2643974.0	0.000383	54.0	1540097545.0	LR134397	2908293.0	1639	Listeria monocytogenes strain NCTC7973 genome assembly, chromosome: 1
419278	TATGTTATTTTGAATGCTACCAAAACG	0.982743	4.88098	Listeria (Maury et al. 2016)	TATGTTATTTTGAATGCTACCAAAACG_183424	gi|1540097545|emb|LR134397.1|	100.0	27.0	0.0	0.0	1.0	27.0	2644198.0	2644172.0	0.000383	54.0	1540097545.0	LR134397	2908293.0	1639	Listeria monocytogenes strain NCTC7973 genome assembly, chromosome: 1
419279	TATGTTATTTTGAATGCTACCAAAACG	0.982743	4.88098	Listeria (Maury et al. 2016)	TATGTTATTTTGAATGCTACCAAAACG_183424	gi|1540097545|emb|LR134397.1|	100.0	27.0	0.0	0.0	1.0	27.0	2644462.0	2644436.0	0.000383	54.0	1540097545.0	LR134397	2908293.0	1639	Listeria monocytogenes strain NCTC7973 genome assembly, chromosome: 1
419280	TATGTTATTTTGAATGCTACCAAAACG	0.982743	4.88098	Listeria (Maury et al. 2016)	TATGTTATTTTGAATGCTACCAAAACG_183424	gi|1540097545|emb|LR134397.1|	100.0	26.0	0.0	0.0	1.0	26.0	2642876.0	2642851.0	0.002	52.0	1540097545.0	LR134397	2908293.0	1639	Listeria monocytogenes strain NCTC7973 genome assembly, chromosome: 1
419281	TATGTTATTTTGAATGCTACCAAAACG	0.982743	4.88098	Listeria (Maury et al. 2016)	TATGTTATTTTGAATGCTACCAAAACG_183424	gi|1540097545|emb|LR134397.1|	100.0	26.0	0.0	0.0	1.0	26.0	2642942.0	2642917.0	0.002	52.0	1540097545.0	LR134397	2908293.0	1639	Listeria monocytogenes strain NCTC7973 genome assembly, chromosome: 1
419282	TATGTTATTTTGAATGCTACCAAAACG	0.982743	4.88098	Listeria (Maury et al. 2016)	TATGTTATTTTGAATGCTACCAAAACG_183424	gi|1540097545|emb|LR134397.1|	100.0	26.0	0.0	0.0	1.0	26.0	2643008.0	2642983.0	0.002	52.0	1540097545.0	LR134397	2908293.0	1639	Listeria monocytogenes strain NCTC7973 genome assembly, chromosome: 1
419283	TATGTTATTTTGAATGCTACCAAAACG	0.982743	4.88098	Listeria (Maury et al. 2016)	TATGTTATTTTGAATGCTACCAAAACG_183424	gi|1540097545|emb|LR134397.1|	100.0	26.0	0.0	0.0	1.0	26.0	2643074.0	2643049.0	0.002	52.0	1540097545.0	LR134397	2908293.0	1639	Listeria monocytogenes strain NCTC7973 genome assembly, chromosome: 1
419284	TATGTTATTTTGAATGCTACCAAAACG	0.982743	4.88098	Listeria (Maury et al. 2016)	TATGTTATTTTGAATGCTACCAAAACG_183424	gi|1540097545|emb|LR134397.1|	100.0	26.0	0.0	0.0	1.0	26.0	2643141.0	2643116.0	0.002	52.0	1540097545.0	LR134397	2908293.0	1639	Listeria monocytogenes strain NCTC7973 genome assembly, chromosome: 1
419285	TATGTTATTTTGAATGCTACCAAAACG	0.982743	4.88098	Listeria (Maury et al. 2016)	TATGTTATTTTGAATGCTACCAAAACG_183424	gi|1540097545|emb|LR134397.1|	100.0	26.0	0.0	0.0	1.0	26.0	2643207.0	2643182.0	0.002	52.0	1540097545.0	LR134397	2908293.0	1639	Listeria monocytogenes strain NCTC7973 genome assembly, chromosome: 1
419286	TATGTTATTTTGAATGCTACCAAAACG	0.982743	4.88098	Listeria (Maury et al. 2016)	TATGTTATTTTGAATGCTACCAAAACG_183424	gi|1540097545|emb|LR134397.1|	100.0	26.0	0.0	0.0	1.0	26.0	2643273.0	2643248.0	0.002	52.0	1540097545.0	LR134397	2908293.0	1639	Listeria monocytogenes strain NCTC7973 genome assembly, chromosome: 1
419287	TATGTTATTTTGAATGCTACCAAAACG	0.982743	4.88098	Listeria (Maury et al. 2016)	TATGTTATTTTGAATGCTACCAAAACG_183424	gi|1540097545|emb|LR134397.1|	100.0	26.0	0.0	0.0	1.0	26.0	2643339.0	2643314.0	0.002	52.0	1540097545.0	LR134397	2908293.0	1639	Listeria monocytogenes strain NCTC7973 genome assembly, chromosome: 1
419288	TATGTTATTTTGAATGCTACCAAAACG	0.982743	4.88098	Listeria (Maury et al. 2016)	TATGTTATTTTGAATGCTACCAAAACG_183424	gi|1540097545|emb|LR134397.1|	100.0	26.0	0.0	0.0	1.0	26.0	2643405.0	2643380.0	0.002	52.0	1540097545.0	LR134397	2908293.0	1639	Listeria monocytogenes strain NCTC7973 genome assembly, chromosome: 1
419289	TATGTTATTTTGAATGCTACCAAAACG	0.982743	4.88098	Listeria (Maury et al. 2016)	TATGTTATTTTGAATGCTACCAAAACG_183424	gi|1540097545|emb|LR134397.1|	100.0	26.0	0.0	0.0	1.0	26.0	2643472.0	2643447.0	0.002	52.0	1540097545.0	LR134397	2908293.0	1639	Listeria monocytogenes strain NCTC7973 genome assembly, chromosome: 1
419290	TATGTTATTTTGAATGCTACCAAAACG	0.982743	4.88098	Listeria (Maury et al. 2016)	TATGTTATTTTGAATGCTACCAAAACG_183424	gi|1540097545|emb|LR134397.1|	100.0	26.0	0.0	0.0	1.0	26.0	2643538.0	2643513.0	0.002	52.0	1540097545.0	LR134397	2908293.0	1639	Listeria monocytogenes strain NCTC7973 genome assembly, chromosome: 1
419291	TATGTTATTTTGAATGCTACCAAAACG	0.982743	4.88098	Listeria (Maury et al. 2016)	TATGTTATTTTGAATGCTACCAAAACG_183424	gi|1540097545|emb|LR134397.1|	100.0	26.0	0.0	0.0	1.0	26.0	2643604.0	2643579.0	0.002	52.0	1540097545.0	LR134397	2908293.0	1639	Listeria monocytogenes strain NCTC7973 genome assembly, chromosome: 1
419292	TATGTTATTTTGAATGCTACCAAAACG	0.982743	4.88098	Listeria (Maury et al. 2016)	TATGTTATTTTGAATGCTACCAAAACG_183424	gi|1540097545|emb|LR134397.1|	100.0	26.0	0.0	0.0	1.0	26.0	2643670.0	2643645.0	0.002	52.0	1540097545.0	LR134397	2908293.0	1639	Listeria monocytogenes strain NCTC7973 genome assembly, chromosome: 1
419293	TATGTTATTTTGAATGCTACCAAAACG	0.982743	4.88098	Listeria (Maury et al. 2016)	TATGTTATTTTGAATGCTACCAAAACG_183424	gi|1540097545|emb|LR134397.1|	100.0	26.0	0.0	0.0	1.0	26.0	2643802.0	2643777.0	0.002	52.0	1540097545.0	LR134397	2908293.0	1639	Listeria monocytogenes strain NCTC7973 genome assembly, chromosome: 1
419294	TATGTTATTTTGAATGCTACCAAAACG	0.982743	4.88098	Listeria (Maury et al. 2016)	TATGTTATTTTGAATGCTACCAAAACG_183424	gi|1540097545|emb|LR134397.1|	100.0	26.0	0.0	0.0	1.0	26.0	2643868.0	2643843.0	0.002	52.0	1540097545.0	LR134397	2908293.0	1639	Listeria monocytogenes strain NCTC7973 genome assembly, chromosome: 1
419295	TATGTTATTTTGAATGCTACCAAAACG	0.982743	4.88098	Listeria (Maury et al. 2016)	TATGTTATTTTGAATGCTACCAAAACG_183424	gi|1540097545|emb|LR134397.1|	100.0	26.0	0.0	0.0	1.0	26.0	2643934.0	2643909.0	0.002	52.0	1540097545.0	LR134397	2908293.0	1639	Listeria monocytogenes strain NCTC7973 genome assembly, chromosome: 1
419296	TATGTTATTTTGAATGCTACCAAAACG	0.982743	4.88098	Listeria (Maury et al. 2016)	TATGTTATTTTGAATGCTACCAAAACG_183424	gi|1540097545|emb|LR134397.1|	100.0	26.0	0.0	0.0	1.0	26.0	2644066.0	2644041.0	0.002	52.0	1540097545.0	LR134397	2908293.0	1639	Listeria monocytogenes strain NCTC7973 genome assembly, chromosome: 1
419297	TATGTTATTTTGAATGCTACCAAAACG	0.982743	4.88098	Listeria (Maury et al. 2016)	TATGTTATTTTGAATGCTACCAAAACG_183424	gi|1540097545|emb|LR134397.1|	100.0	26.0	0.0	0.0	1.0	26.0	2644132.0	2644107.0	0.002	52.0	1540097545.0	LR134397	2908293.0	1639	Listeria monocytogenes strain NCTC7973 genome assembly, chromosome: 1
419298	TATGTTATTTTGAATGCTACCAAAACG	0.982743	4.88098	Listeria (Maury et al. 2016)	TATGTTATTTTGAATGCTACCAAAACG_183424	gi|1540097545|emb|LR134397.1|	100.0	26.0	0.0	0.0	1.0	26.0	2644264.0	2644239.0	0.002	52.0	1540097545.0	LR134397	2908293.0	1639	Listeria monocytogenes strain NCTC7973 genome assembly, chromosome: 1
419299	TATGTTATTTTGAATGCTACCAAAACG	0.982743	4.88098	Listeria (Maury et al. 2016)	TATGTTATTTTGAATGCTACCAAAACG_183424	gi|1540097545|emb|LR134397.1|	100.0	26.0	0.0	0.0	1.0	26.0	2644330.0	2644305.0	0.002	52.0	1540097545.0	LR134397	2908293.0	1639	Listeria monocytogenes strain NCTC7973 genome assembly, chromosome: 1
419300	TATGTTATTTTGAATGCTACCAAAACG	0.982743	4.88098	Listeria (Maury et al. 2016)	TATGTTATTTTGAATGCTACCAAAACG_183424	gi|1540097545|emb|LR134397.1|	100.0	26.0	0.0	0.0	1.0	26.0	2644396.0	2644371.0	0.002	52.0	1540097545.0	LR134397	2908293.0	1639	Listeria monocytogenes strain NCTC7973 genome assembly, chromosome: 1
419301	TATGTTATTTTGAATGCTACCAAAACG	0.982743	4.88098	Listeria (Maury et al. 2016)	TATGTTATTTTGAATGCTACCAAAACG_183424	gi|1540097545|emb|LR134397.1|	100.0	26.0	0.0	0.0	1.0	26.0	2644528.0	2644503.0	0.002	52.0	1540097545.0	LR134397	2908293.0	1639	Listeria monocytogenes strain NCTC7973 genome assembly, chromosome: 1
419302	TATGTTATTTTGAATGCTACCAAAACG	0.982743	4.88098	Listeria (Maury et al. 2016)	TATGTTATTTTGAATGCTACCAAAACG_183424	gi|1540097545|emb|LR134397.1|	100.0	26.0	0.0	0.0	1.0	26.0	2644595.0	2644570.0	0.002	52.0	1540097545.0	LR134397	2908293.0	1639	Listeria monocytogenes strain NCTC7973 genome assembly, chromosome: 1
419303	TATGTTATTTTGAATGCTACCAAAACG	0.982743	4.88098	Listeria (Maury et al. 2016)	TATGTTATTTTGAATGCTACCAAAACG_183424	gi|1540097545|emb|LR134397.1|	100.0	26.0	0.0	0.0	1.0	26.0	2644661.0	2644636.0	0.002	52.0	1540097545.0	LR134397	2908293.0	1639	Listeria monocytogenes strain NCTC7973 genome assembly, chromosome: 1
419304	TATGTTATTTTGAATGCTACCAAAACG	0.982743	4.88098	Listeria (Maury et al. 2016)	TATGTTATTTTGAATGCTACCAAAACG_183424	gi|1540097545|emb|LR134397.1|	100.0	26.0	0.0	0.0	1.0	26.0	2644727.0	2644702.0	0.002	52.0	1540097545.0	LR134397	2908293.0	1639	Listeria monocytogenes strain NCTC7973 genome assembly, chromosome: 1
419305	TATGTTATTTTGAATGCTACCAAAACG	0.982743	4.88098	Listeria (Maury et al. 2016)	TATGTTATTTTGAATGCTACCAAAACG_183424	gi|1540097545|emb|LR134397.1|	100.0	26.0	0.0	0.0	1.0	26.0	2644793.0	2644768.0	0.002	52.0	1540097545.0	LR134397	2908293.0	1639	Listeria monocytogenes strain NCTC7973 genome assembly, chromosome: 1
419306	TATGTTATTTTGAATGCTACCAAAACG	0.982743	4.88098	Listeria (Maury et al. 2016)	TATGTTATTTTGAATGCTACCAAAACG_183424	gi|1540097545|emb|LR134397.1|	100.0	26.0	0.0	0.0	1.0	26.0	2644859.0	2644834.0	0.002	52.0	1540097545.0	LR134397	2908293.0	1639	Listeria monocytogenes strain NCTC7973 genome assembly, chromosome: 1
419307	TATGTTATTTTGAATGCTACCAAAACG	0.982743	4.88098	Listeria (Maury et al. 2016)	TATGTTATTTTGAATGCTACCAAAACG_183424	gi|1540089261|emb|LR134394.1|	100.0	27.0	0.0	0.0	1.0	27.0	2766464.0	2766438.0	0.000383	54.0	1540089261.0	LR134394	3007116.0	202752	Listeria ivanovii subsp. londoniensis strain NCTC12701 genome assembly, chromosome: 1
419308	TATGTTATTTTGAATGCTACCAAAACG	0.982743	4.88098	Listeria (Maury et al. 2016)	TATGTTATTTTGAATGCTACCAAAACG_183424	gi|1540089261|emb|LR134394.1|	100.0	27.0	0.0	0.0	1.0	27.0	2766860.0	2766834.0	0.000383	54.0	1540089261.0	LR134394	3007116.0	202752	Listeria ivanovii subsp. londoniensis strain NCTC12701 genome assembly, chromosome: 1
419309	TATGTTATTTTGAATGCTACCAAAACG	0.982743	4.88098	Listeria (Maury et al. 2016)	TATGTTATTTTGAATGCTACCAAAACG_183424	gi|1540089261|emb|LR134394.1|	100.0	26.0	0.0	0.0	1.0	26.0	2766266.0	2766241.0	0.002	52.0	1540089261.0	LR134394	3007116.0	202752	Listeria ivanovii subsp. londoniensis strain NCTC12701 genome assembly, chromosome: 1
419310	TATGTTATTTTGAATGCTACCAAAACG	0.982743	4.88098	Listeria (Maury et al. 2016)	TATGTTATTTTGAATGCTACCAAAACG_183424	gi|1540089261|emb|LR134394.1|	100.0	26.0	0.0	0.0	1.0	26.0	2766332.0	2766307.0	0.002	52.0	1540089261.0	LR134394	3007116.0	202752	Listeria ivanovii subsp. londoniensis strain NCTC12701 genome assembly, chromosome: 1
419311	TATGTTATTTTGAATGCTACCAAAACG	0.982743	4.88098	Listeria (Maury et al. 2016)	TATGTTATTTTGAATGCTACCAAAACG_183424	gi|1540089261|emb|LR134394.1|	100.0	26.0	0.0	0.0	1.0	26.0	2766398.0	2766373.0	0.002	52.0	1540089261.0	LR134394	3007116.0	202752	Listeria ivanovii subsp. londoniensis strain NCTC12701 genome assembly, chromosome: 1
419312	TATGTTATTTTGAATGCTACCAAAACG	0.982743	4.88098	Listeria (Maury et al. 2016)	TATGTTATTTTGAATGCTACCAAAACG_183424	gi|1540089261|emb|LR134394.1|	100.0	26.0	0.0	0.0	1.0	26.0	2766530.0	2766505.0	0.002	52.0	1540089261.0	LR134394	3007116.0	202752	Listeria ivanovii subsp. londoniensis strain NCTC12701 genome assembly, chromosome: 1
419313	TATGTTATTTTGAATGCTACCAAAACG	0.982743	4.88098	Listeria (Maury et al. 2016)	TATGTTATTTTGAATGCTACCAAAACG_183424	gi|1540089261|emb|LR134394.1|	100.0	26.0	0.0	0.0	1.0	26.0	2766596.0	2766571.0	0.002	52.0	1540089261.0	LR134394	3007116.0	202752	Listeria ivanovii subsp. londoniensis strain NCTC12701 genome assembly, chromosome: 1
419314	TATGTTATTTTGAATGCTACCAAAACG	0.982743	4.88098	Listeria (Maury et al. 2016)	TATGTTATTTTGAATGCTACCAAAACG_183424	gi|1540089261|emb|LR134394.1|	100.0	26.0	0.0	0.0	1.0	26.0	2766662.0	2766637.0	0.002	52.0	1540089261.0	LR134394	3007116.0	202752	Listeria ivanovii subsp. londoniensis strain NCTC12701 genome assembly, chromosome: 1
419315	TATGTTATTTTGAATGCTACCAAAACG	0.982743	4.88098	Listeria (Maury et al. 2016)	TATGTTATTTTGAATGCTACCAAAACG_183424	gi|1540089261|emb|LR134394.1|	100.0	26.0	0.0	0.0	1.0	26.0	2766728.0	2766703.0	0.002	52.0	1540089261.0	LR134394	3007116.0	202752	Listeria ivanovii subsp. londoniensis strain NCTC12701 genome assembly, chromosome: 1
419316	TATGTTATTTTGAATGCTACCAAAACG	0.982743	4.88098	Listeria (Maury et al. 2016)	TATGTTATTTTGAATGCTACCAAAACG_183424	gi|1540089261|emb|LR134394.1|	100.0	26.0	0.0	0.0	1.0	26.0	2766794.0	2766769.0	0.002	52.0	1540089261.0	LR134394	3007116.0	202752	Listeria ivanovii subsp. londoniensis strain NCTC12701 genome assembly, chromosome: 1
419317	TATGTTATTTTGAATGCTACCAAAACG	0.982743	4.88098	Listeria (Maury et al. 2016)	TATGTTATTTTGAATGCTACCAAAACG_183424	gi|1540089261|emb|LR134394.1|	100.0	26.0	0.0	0.0	1.0	26.0	2766926.0	2766901.0	0.002	52.0	1540089261.0	LR134394	3007116.0	202752	Listeria ivanovii subsp. londoniensis strain NCTC12701 genome assembly, chromosome: 1
419318	TATGTTATTTTGAATGCTACCAAAACG	0.982743	4.88098	Listeria (Maury et al. 2016)	TATGTTATTTTGAATGCTACCAAAACG_183424	gi|1390380271|gb|CP029372.1|	100.0	27.0	0.0	0.0	1.0	27.0	2630604.0	2630578.0	0.000383	54.0	1390380271.0	CP029372	2894782.0	1639	Listeria monocytogenes strain 2018TE5305-1-4 chromosome, complete genome
419319	TATGTTATTTTGAATGCTACCAAAACG	0.982743	4.88098	Listeria (Maury et al. 2016)	TATGTTATTTTGAATGCTACCAAAACG_183424	gi|1390380271|gb|CP029372.1|	100.0	27.0	0.0	0.0	1.0	27.0	2630868.0	2630842.0	0.000383	54.0	1390380271.0	CP029372	2894782.0	1639	Listeria monocytogenes strain 2018TE5305-1-4 chromosome, complete genome
419320	TATGTTATTTTGAATGCTACCAAAACG	0.982743	4.88098	Listeria (Maury et al. 2016)	TATGTTATTTTGAATGCTACCAAAACG_183424	gi|1390380271|gb|CP029372.1|	100.0	27.0	0.0	0.0	1.0	27.0	2631000.0	2630974.0	0.000383	54.0	1390380271.0	CP029372	2894782.0	1639	Listeria monocytogenes strain 2018TE5305-1-4 chromosome, complete genome
419321	TATGTTATTTTGAATGCTACCAAAACG	0.982743	4.88098	Listeria (Maury et al. 2016)	TATGTTATTTTGAATGCTACCAAAACG_183424	gi|1390380271|gb|CP029372.1|	100.0	27.0	0.0	0.0	1.0	27.0	2631264.0	2631238.0	0.000383	54.0	1390380271.0	CP029372	2894782.0	1639	Listeria monocytogenes strain 2018TE5305-1-4 chromosome, complete genome
419322	TATGTTATTTTGAATGCTACCAAAACG	0.982743	4.88098	Listeria (Maury et al. 2016)	TATGTTATTTTGAATGCTACCAAAACG_183424	gi|1390380271|gb|CP029372.1|	100.0	26.0	0.0	0.0	1.0	26.0	2629745.0	2629720.0	0.002	52.0	1390380271.0	CP029372	2894782.0	1639	Listeria monocytogenes strain 2018TE5305-1-4 chromosome, complete genome
419323	TATGTTATTTTGAATGCTACCAAAACG	0.982743	4.88098	Listeria (Maury et al. 2016)	TATGTTATTTTGAATGCTACCAAAACG_183424	gi|1390380271|gb|CP029372.1|	100.0	26.0	0.0	0.0	1.0	26.0	2629811.0	2629786.0	0.002	52.0	1390380271.0	CP029372	2894782.0	1639	Listeria monocytogenes strain 2018TE5305-1-4 chromosome, complete genome
419324	TATGTTATTTTGAATGCTACCAAAACG	0.982743	4.88098	Listeria (Maury et al. 2016)	TATGTTATTTTGAATGCTACCAAAACG_183424	gi|1390380271|gb|CP029372.1|	100.0	26.0	0.0	0.0	1.0	26.0	2629877.0	2629852.0	0.002	52.0	1390380271.0	CP029372	2894782.0	1639	Listeria monocytogenes strain 2018TE5305-1-4 chromosome, complete genome
419325	TATGTTATTTTGAATGCTACCAAAACG	0.982743	4.88098	Listeria (Maury et al. 2016)	TATGTTATTTTGAATGCTACCAAAACG_183424	gi|1390380271|gb|CP029372.1|	100.0	26.0	0.0	0.0	1.0	26.0	2629943.0	2629918.0	0.002	52.0	1390380271.0	CP029372	2894782.0	1639	Listeria monocytogenes strain 2018TE5305-1-4 chromosome, complete genome
419326	TATGTTATTTTGAATGCTACCAAAACG	0.982743	4.88098	Listeria (Maury et al. 2016)	TATGTTATTTTGAATGCTACCAAAACG_183424	gi|1390380271|gb|CP029372.1|	100.0	26.0	0.0	0.0	1.0	26.0	2630009.0	2629984.0	0.002	52.0	1390380271.0	CP029372	2894782.0	1639	Listeria monocytogenes strain 2018TE5305-1-4 chromosome, complete genome
419327	TATGTTATTTTGAATGCTACCAAAACG	0.982743	4.88098	Listeria (Maury et al. 2016)	TATGTTATTTTGAATGCTACCAAAACG_183424	gi|1390380271|gb|CP029372.1|	100.0	26.0	0.0	0.0	1.0	26.0	2630075.0	2630050.0	0.002	52.0	1390380271.0	CP029372	2894782.0	1639	Listeria monocytogenes strain 2018TE5305-1-4 chromosome, complete genome
419328	TATGTTATTTTGAATGCTACCAAAACG	0.982743	4.88098	Listeria (Maury et al. 2016)	TATGTTATTTTGAATGCTACCAAAACG_183424	gi|1390380271|gb|CP029372.1|	100.0	26.0	0.0	0.0	1.0	26.0	2630141.0	2630116.0	0.002	52.0	1390380271.0	CP029372	2894782.0	1639	Listeria monocytogenes strain 2018TE5305-1-4 chromosome, complete genome
419329	TATGTTATTTTGAATGCTACCAAAACG	0.982743	4.88098	Listeria (Maury et al. 2016)	TATGTTATTTTGAATGCTACCAAAACG_183424	gi|1390380271|gb|CP029372.1|	100.0	26.0	0.0	0.0	1.0	26.0	2630207.0	2630182.0	0.002	52.0	1390380271.0	CP029372	2894782.0	1639	Listeria monocytogenes strain 2018TE5305-1-4 chromosome, complete genome
419330	TATGTTATTTTGAATGCTACCAAAACG	0.982743	4.88098	Listeria (Maury et al. 2016)	TATGTTATTTTGAATGCTACCAAAACG_183424	gi|1390380271|gb|CP029372.1|	100.0	26.0	0.0	0.0	1.0	26.0	2630273.0	2630248.0	0.002	52.0	1390380271.0	CP029372	2894782.0	1639	Listeria monocytogenes strain 2018TE5305-1-4 chromosome, complete genome
419331	TATGTTATTTTGAATGCTACCAAAACG	0.982743	4.88098	Listeria (Maury et al. 2016)	TATGTTATTTTGAATGCTACCAAAACG_183424	gi|1390380271|gb|CP029372.1|	100.0	26.0	0.0	0.0	1.0	26.0	2630340.0	2630315.0	0.002	52.0	1390380271.0	CP029372	2894782.0	1639	Listeria monocytogenes strain 2018TE5305-1-4 chromosome, complete genome
419332	TATGTTATTTTGAATGCTACCAAAACG	0.982743	4.88098	Listeria (Maury et al. 2016)	TATGTTATTTTGAATGCTACCAAAACG_183424	gi|1390380271|gb|CP029372.1|	100.0	26.0	0.0	0.0	1.0	26.0	2630406.0	2630381.0	0.002	52.0	1390380271.0	CP029372	2894782.0	1639	Listeria monocytogenes strain 2018TE5305-1-4 chromosome, complete genome
419333	TATGTTATTTTGAATGCTACCAAAACG	0.982743	4.88098	Listeria (Maury et al. 2016)	TATGTTATTTTGAATGCTACCAAAACG_183424	gi|1390380271|gb|CP029372.1|	100.0	26.0	0.0	0.0	1.0	26.0	2630472.0	2630447.0	0.002	52.0	1390380271.0	CP029372	2894782.0	1639	Listeria monocytogenes strain 2018TE5305-1-4 chromosome, complete genome
419334	TATGTTATTTTGAATGCTACCAAAACG	0.982743	4.88098	Listeria (Maury et al. 2016)	TATGTTATTTTGAATGCTACCAAAACG_183424	gi|1390380271|gb|CP029372.1|	100.0	26.0	0.0	0.0	1.0	26.0	2630538.0	2630513.0	0.002	52.0	1390380271.0	CP029372	2894782.0	1639	Listeria monocytogenes strain 2018TE5305-1-4 chromosome, complete genome
419335	TATGTTATTTTGAATGCTACCAAAACG	0.982743	4.88098	Listeria (Maury et al. 2016)	TATGTTATTTTGAATGCTACCAAAACG_183424	gi|1390380271|gb|CP029372.1|	100.0	26.0	0.0	0.0	1.0	26.0	2630670.0	2630645.0	0.002	52.0	1390380271.0	CP029372	2894782.0	1639	Listeria monocytogenes strain 2018TE5305-1-4 chromosome, complete genome
419336	TATGTTATTTTGAATGCTACCAAAACG	0.982743	4.88098	Listeria (Maury et al. 2016)	TATGTTATTTTGAATGCTACCAAAACG_183424	gi|1390380271|gb|CP029372.1|	100.0	26.0	0.0	0.0	1.0	26.0	2630736.0	2630711.0	0.002	52.0	1390380271.0	CP029372	2894782.0	1639	Listeria monocytogenes strain 2018TE5305-1-4 chromosome, complete genome
419337	TATGTTATTTTGAATGCTACCAAAACG	0.982743	4.88098	Listeria (Maury et al. 2016)	TATGTTATTTTGAATGCTACCAAAACG_183424	gi|1390380271|gb|CP029372.1|	100.0	26.0	0.0	0.0	1.0	26.0	2630802.0	2630777.0	0.002	52.0	1390380271.0	CP029372	2894782.0	1639	Listeria monocytogenes strain 2018TE5305-1-4 chromosome, complete genome
419338	TATGTTATTTTGAATGCTACCAAAACG	0.982743	4.88098	Listeria (Maury et al. 2016)	TATGTTATTTTGAATGCTACCAAAACG_183424	gi|1390380271|gb|CP029372.1|	100.0	26.0	0.0	0.0	1.0	26.0	2630934.0	2630909.0	0.002	52.0	1390380271.0	CP029372	2894782.0	1639	Listeria monocytogenes strain 2018TE5305-1-4 chromosome, complete genome
419339	TATGTTATTTTGAATGCTACCAAAACG	0.982743	4.88098	Listeria (Maury et al. 2016)	TATGTTATTTTGAATGCTACCAAAACG_183424	gi|1390380271|gb|CP029372.1|	100.0	26.0	0.0	0.0	1.0	26.0	2631066.0	2631041.0	0.002	52.0	1390380271.0	CP029372	2894782.0	1639	Listeria monocytogenes strain 2018TE5305-1-4 chromosome, complete genome
419340	TATGTTATTTTGAATGCTACCAAAACG	0.982743	4.88098	Listeria (Maury et al. 2016)	TATGTTATTTTGAATGCTACCAAAACG_183424	gi|1390380271|gb|CP029372.1|	100.0	26.0	0.0	0.0	1.0	26.0	2631132.0	2631107.0	0.002	52.0	1390380271.0	CP029372	2894782.0	1639	Listeria monocytogenes strain 2018TE5305-1-4 chromosome, complete genome
419341	TATGTTATTTTGAATGCTACCAAAACG	0.982743	4.88098	Listeria (Maury et al. 2016)	TATGTTATTTTGAATGCTACCAAAACG_183424	gi|1390380271|gb|CP029372.1|	100.0	26.0	0.0	0.0	1.0	26.0	2631198.0	2631173.0	0.002	52.0	1390380271.0	CP029372	2894782.0	1639	Listeria monocytogenes strain 2018TE5305-1-4 chromosome, complete genome
419342	TATGTTATTTTGAATGCTACCAAAACG	0.982743	4.88098	Listeria (Maury et al. 2016)	TATGTTATTTTGAATGCTACCAAAACG_183424	gi|1390380271|gb|CP029372.1|	100.0	26.0	0.0	0.0	1.0	26.0	2631330.0	2631305.0	0.002	52.0	1390380271.0	CP029372	2894782.0	1639	Listeria monocytogenes strain 2018TE5305-1-4 chromosome, complete genome
419343	TATGTTATTTTGAATGCTACCAAAACG	0.982743	4.88098	Listeria (Maury et al. 2016)	TATGTTATTTTGAATGCTACCAAAACG_183424	gi|1390380271|gb|CP029372.1|	100.0	26.0	0.0	0.0	1.0	26.0	2631397.0	2631372.0	0.002	52.0	1390380271.0	CP029372	2894782.0	1639	Listeria monocytogenes strain 2018TE5305-1-4 chromosome, complete genome
419344	TATGTTATTTTGAATGCTACCAAAACG	0.982743	4.88098	Listeria (Maury et al. 2016)	TATGTTATTTTGAATGCTACCAAAACG_183424	gi|1390380271|gb|CP029372.1|	100.0	26.0	0.0	0.0	1.0	26.0	2631463.0	2631438.0	0.002	52.0	1390380271.0	CP029372	2894782.0	1639	Listeria monocytogenes strain 2018TE5305-1-4 chromosome, complete genome
419345	TATGTTATTTTGAATGCTACCAAAACG	0.982743	4.88098	Listeria (Maury et al. 2016)	TATGTTATTTTGAATGCTACCAAAACG_183424	gi|1390380271|gb|CP029372.1|	100.0	26.0	0.0	0.0	1.0	26.0	2631529.0	2631504.0	0.002	52.0	1390380271.0	CP029372	2894782.0	1639	Listeria monocytogenes strain 2018TE5305-1-4 chromosome, complete genome
419346	TATGTTATTTTGAATGCTACCAAAACG	0.982743	4.88098	Listeria (Maury et al. 2016)	TATGTTATTTTGAATGCTACCAAAACG_183424	gi|1390380271|gb|CP029372.1|	100.0	26.0	0.0	0.0	1.0	26.0	2631595.0	2631570.0	0.002	52.0	1390380271.0	CP029372	2894782.0	1639	Listeria monocytogenes strain 2018TE5305-1-4 chromosome, complete genome
419347	TATGTTATTTTGAATGCTACCAAAACG	0.982743	4.88098	Listeria (Maury et al. 2016)	TATGTTATTTTGAATGCTACCAAAACG_183424	gi|1390380271|gb|CP029372.1|	100.0	26.0	0.0	0.0	1.0	26.0	2631661.0	2631636.0	0.002	52.0	1390380271.0	CP029372	2894782.0	1639	Listeria monocytogenes strain 2018TE5305-1-4 chromosome, complete genome
419348	TATGTTATTTTGAATGCTACCAAAACG	0.982743	4.88098	Listeria (Maury et al. 2016)	TATGTTATTTTGAATGCTACCAAAACG_183424	gi|1375611338|gb|CP028412.1|	100.0	27.0	0.0	0.0	1.0	27.0	2630540.0	2630514.0	0.000383	54.0	1375611338.0	CP028412	2894815.0	1639	Listeria monocytogenes strain 2015TE17781-5 chromosome
419349	TATGTTATTTTGAATGCTACCAAAACG	0.982743	4.88098	Listeria (Maury et al. 2016)	TATGTTATTTTGAATGCTACCAAAACG_183424	gi|1375611338|gb|CP028412.1|	100.0	27.0	0.0	0.0	1.0	27.0	2630804.0	2630778.0	0.000383	54.0	1375611338.0	CP028412	2894815.0	1639	Listeria monocytogenes strain 2015TE17781-5 chromosome
419350	TATGTTATTTTGAATGCTACCAAAACG	0.982743	4.88098	Listeria (Maury et al. 2016)	TATGTTATTTTGAATGCTACCAAAACG_183424	gi|1375611338|gb|CP028412.1|	100.0	27.0	0.0	0.0	1.0	27.0	2630936.0	2630910.0	0.000383	54.0	1375611338.0	CP028412	2894815.0	1639	Listeria monocytogenes strain 2015TE17781-5 chromosome
419351	TATGTTATTTTGAATGCTACCAAAACG	0.982743	4.88098	Listeria (Maury et al. 2016)	TATGTTATTTTGAATGCTACCAAAACG_183424	gi|1375611338|gb|CP028412.1|	100.0	27.0	0.0	0.0	1.0	27.0	2631200.0	2631174.0	0.000383	54.0	1375611338.0	CP028412	2894815.0	1639	Listeria monocytogenes strain 2015TE17781-5 chromosome
419352	TATGTTATTTTGAATGCTACCAAAACG	0.982743	4.88098	Listeria (Maury et al. 2016)	TATGTTATTTTGAATGCTACCAAAACG_183424	gi|1375611338|gb|CP028412.1|	100.0	26.0	0.0	0.0	1.0	26.0	2629681.0	2629656.0	0.002	52.0	1375611338.0	CP028412	2894815.0	1639	Listeria monocytogenes strain 2015TE17781-5 chromosome
419353	TATGTTATTTTGAATGCTACCAAAACG	0.982743	4.88098	Listeria (Maury et al. 2016)	TATGTTATTTTGAATGCTACCAAAACG_183424	gi|1375611338|gb|CP028412.1|	100.0	26.0	0.0	0.0	1.0	26.0	2629747.0	2629722.0	0.002	52.0	1375611338.0	CP028412	2894815.0	1639	Listeria monocytogenes strain 2015TE17781-5 chromosome
419354	TATGTTATTTTGAATGCTACCAAAACG	0.982743	4.88098	Listeria (Maury et al. 2016)	TATGTTATTTTGAATGCTACCAAAACG_183424	gi|1375611338|gb|CP028412.1|	100.0	26.0	0.0	0.0	1.0	26.0	2629813.0	2629788.0	0.002	52.0	1375611338.0	CP028412	2894815.0	1639	Listeria monocytogenes strain 2015TE17781-5 chromosome
419355	TATGTTATTTTGAATGCTACCAAAACG	0.982743	4.88098	Listeria (Maury et al. 2016)	TATGTTATTTTGAATGCTACCAAAACG_183424	gi|1375611338|gb|CP028412.1|	100.0	26.0	0.0	0.0	1.0	26.0	2629879.0	2629854.0	0.002	52.0	1375611338.0	CP028412	2894815.0	1639	Listeria monocytogenes strain 2015TE17781-5 chromosome
419356	TATGTTATTTTGAATGCTACCAAAACG	0.982743	4.88098	Listeria (Maury et al. 2016)	TATGTTATTTTGAATGCTACCAAAACG_183424	gi|1375611338|gb|CP028412.1|	100.0	26.0	0.0	0.0	1.0	26.0	2629945.0	2629920.0	0.002	52.0	1375611338.0	CP028412	2894815.0	1639	Listeria monocytogenes strain 2015TE17781-5 chromosome
419357	TATGTTATTTTGAATGCTACCAAAACG	0.982743	4.88098	Listeria (Maury et al. 2016)	TATGTTATTTTGAATGCTACCAAAACG_183424	gi|1375611338|gb|CP028412.1|	100.0	26.0	0.0	0.0	1.0	26.0	2630011.0	2629986.0	0.002	52.0	1375611338.0	CP028412	2894815.0	1639	Listeria monocytogenes strain 2015TE17781-5 chromosome
419358	TATGTTATTTTGAATGCTACCAAAACG	0.982743	4.88098	Listeria (Maury et al. 2016)	TATGTTATTTTGAATGCTACCAAAACG_183424	gi|1375611338|gb|CP028412.1|	100.0	26.0	0.0	0.0	1.0	26.0	2630077.0	2630052.0	0.002	52.0	1375611338.0	CP028412	2894815.0	1639	Listeria monocytogenes strain 2015TE17781-5 chromosome
419359	TATGTTATTTTGAATGCTACCAAAACG	0.982743	4.88098	Listeria (Maury et al. 2016)	TATGTTATTTTGAATGCTACCAAAACG_183424	gi|1375611338|gb|CP028412.1|	100.0	26.0	0.0	0.0	1.0	26.0	2630143.0	2630118.0	0.002	52.0	1375611338.0	CP028412	2894815.0	1639	Listeria monocytogenes strain 2015TE17781-5 chromosome
419360	TATGTTATTTTGAATGCTACCAAAACG	0.982743	4.88098	Listeria (Maury et al. 2016)	TATGTTATTTTGAATGCTACCAAAACG_183424	gi|1375611338|gb|CP028412.1|	100.0	26.0	0.0	0.0	1.0	26.0	2630209.0	2630184.0	0.002	52.0	1375611338.0	CP028412	2894815.0	1639	Listeria monocytogenes strain 2015TE17781-5 chromosome
419361	TATGTTATTTTGAATGCTACCAAAACG	0.982743	4.88098	Listeria (Maury et al. 2016)	TATGTTATTTTGAATGCTACCAAAACG_183424	gi|1375611338|gb|CP028412.1|	100.0	26.0	0.0	0.0	1.0	26.0	2630276.0	2630251.0	0.002	52.0	1375611338.0	CP028412	2894815.0	1639	Listeria monocytogenes strain 2015TE17781-5 chromosome
419362	TATGTTATTTTGAATGCTACCAAAACG	0.982743	4.88098	Listeria (Maury et al. 2016)	TATGTTATTTTGAATGCTACCAAAACG_183424	gi|1375611338|gb|CP028412.1|	100.0	26.0	0.0	0.0	1.0	26.0	2630342.0	2630317.0	0.002	52.0	1375611338.0	CP028412	2894815.0	1639	Listeria monocytogenes strain 2015TE17781-5 chromosome
419363	TATGTTATTTTGAATGCTACCAAAACG	0.982743	4.88098	Listeria (Maury et al. 2016)	TATGTTATTTTGAATGCTACCAAAACG_183424	gi|1375611338|gb|CP028412.1|	100.0	26.0	0.0	0.0	1.0	26.0	2630408.0	2630383.0	0.002	52.0	1375611338.0	CP028412	2894815.0	1639	Listeria monocytogenes strain 2015TE17781-5 chromosome
419364	TATGTTATTTTGAATGCTACCAAAACG	0.982743	4.88098	Listeria (Maury et al. 2016)	TATGTTATTTTGAATGCTACCAAAACG_183424	gi|1375611338|gb|CP028412.1|	100.0	26.0	0.0	0.0	1.0	26.0	2630474.0	2630449.0	0.002	52.0	1375611338.0	CP028412	2894815.0	1639	Listeria monocytogenes strain 2015TE17781-5 chromosome
419365	TATGTTATTTTGAATGCTACCAAAACG	0.982743	4.88098	Listeria (Maury et al. 2016)	TATGTTATTTTGAATGCTACCAAAACG_183424	gi|1375611338|gb|CP028412.1|	100.0	26.0	0.0	0.0	1.0	26.0	2630606.0	2630581.0	0.002	52.0	1375611338.0	CP028412	2894815.0	1639	Listeria monocytogenes strain 2015TE17781-5 chromosome
419366	TATGTTATTTTGAATGCTACCAAAACG	0.982743	4.88098	Listeria (Maury et al. 2016)	TATGTTATTTTGAATGCTACCAAAACG_183424	gi|1375611338|gb|CP028412.1|	100.0	26.0	0.0	0.0	1.0	26.0	2630672.0	2630647.0	0.002	52.0	1375611338.0	CP028412	2894815.0	1639	Listeria monocytogenes strain 2015TE17781-5 chromosome
419367	TATGTTATTTTGAATGCTACCAAAACG	0.982743	4.88098	Listeria (Maury et al. 2016)	TATGTTATTTTGAATGCTACCAAAACG_183424	gi|1375611338|gb|CP028412.1|	100.0	26.0	0.0	0.0	1.0	26.0	2630738.0	2630713.0	0.002	52.0	1375611338.0	CP028412	2894815.0	1639	Listeria monocytogenes strain 2015TE17781-5 chromosome
419368	TATGTTATTTTGAATGCTACCAAAACG	0.982743	4.88098	Listeria (Maury et al. 2016)	TATGTTATTTTGAATGCTACCAAAACG_183424	gi|1375611338|gb|CP028412.1|	100.0	26.0	0.0	0.0	1.0	26.0	2630870.0	2630845.0	0.002	52.0	1375611338.0	CP028412	2894815.0	1639	Listeria monocytogenes strain 2015TE17781-5 chromosome
419369	TATGTTATTTTGAATGCTACCAAAACG	0.982743	4.88098	Listeria (Maury et al. 2016)	TATGTTATTTTGAATGCTACCAAAACG_183424	gi|1375611338|gb|CP028412.1|	100.0	26.0	0.0	0.0	1.0	26.0	2631002.0	2630977.0	0.002	52.0	1375611338.0	CP028412	2894815.0	1639	Listeria monocytogenes strain 2015TE17781-5 chromosome
419370	TATGTTATTTTGAATGCTACCAAAACG	0.982743	4.88098	Listeria (Maury et al. 2016)	TATGTTATTTTGAATGCTACCAAAACG_183424	gi|1375611338|gb|CP028412.1|	100.0	26.0	0.0	0.0	1.0	26.0	2631068.0	2631043.0	0.002	52.0	1375611338.0	CP028412	2894815.0	1639	Listeria monocytogenes strain 2015TE17781-5 chromosome
419371	TATGTTATTTTGAATGCTACCAAAACG	0.982743	4.88098	Listeria (Maury et al. 2016)	TATGTTATTTTGAATGCTACCAAAACG_183424	gi|1375611338|gb|CP028412.1|	100.0	26.0	0.0	0.0	1.0	26.0	2631134.0	2631109.0	0.002	52.0	1375611338.0	CP028412	2894815.0	1639	Listeria monocytogenes strain 2015TE17781-5 chromosome
419372	TATGTTATTTTGAATGCTACCAAAACG	0.982743	4.88098	Listeria (Maury et al. 2016)	TATGTTATTTTGAATGCTACCAAAACG_183424	gi|1375611338|gb|CP028412.1|	100.0	26.0	0.0	0.0	1.0	26.0	2631266.0	2631241.0	0.002	52.0	1375611338.0	CP028412	2894815.0	1639	Listeria monocytogenes strain 2015TE17781-5 chromosome
419373	TATGTTATTTTGAATGCTACCAAAACG	0.982743	4.88098	Listeria (Maury et al. 2016)	TATGTTATTTTGAATGCTACCAAAACG_183424	gi|1375611338|gb|CP028412.1|	100.0	26.0	0.0	0.0	1.0	26.0	2631333.0	2631308.0	0.002	52.0	1375611338.0	CP028412	2894815.0	1639	Listeria monocytogenes strain 2015TE17781-5 chromosome
419374	TATGTTATTTTGAATGCTACCAAAACG	0.982743	4.88098	Listeria (Maury et al. 2016)	TATGTTATTTTGAATGCTACCAAAACG_183424	gi|1375611338|gb|CP028412.1|	100.0	26.0	0.0	0.0	1.0	26.0	2631399.0	2631374.0	0.002	52.0	1375611338.0	CP028412	2894815.0	1639	Listeria monocytogenes strain 2015TE17781-5 chromosome
419375	TATGTTATTTTGAATGCTACCAAAACG	0.982743	4.88098	Listeria (Maury et al. 2016)	TATGTTATTTTGAATGCTACCAAAACG_183424	gi|1375611338|gb|CP028412.1|	100.0	26.0	0.0	0.0	1.0	26.0	2631465.0	2631440.0	0.002	52.0	1375611338.0	CP028412	2894815.0	1639	Listeria monocytogenes strain 2015TE17781-5 chromosome
419376	TATGTTATTTTGAATGCTACCAAAACG	0.982743	4.88098	Listeria (Maury et al. 2016)	TATGTTATTTTGAATGCTACCAAAACG_183424	gi|1375611338|gb|CP028412.1|	100.0	26.0	0.0	0.0	1.0	26.0	2631531.0	2631506.0	0.002	52.0	1375611338.0	CP028412	2894815.0	1639	Listeria monocytogenes strain 2015TE17781-5 chromosome
419377	TATGTTATTTTGAATGCTACCAAAACG	0.982743	4.88098	Listeria (Maury et al. 2016)	TATGTTATTTTGAATGCTACCAAAACG_183424	gi|1375611338|gb|CP028412.1|	100.0	26.0	0.0	0.0	1.0	26.0	2631597.0	2631572.0	0.002	52.0	1375611338.0	CP028412	2894815.0	1639	Listeria monocytogenes strain 2015TE17781-5 chromosome
419378	TATGTTATTTTGAATGCTACCAAAACG	0.982743	4.88098	Listeria (Maury et al. 2016)	TATGTTATTTTGAATGCTACCAAAACG_183424	gi|1375608506|gb|CP028413.1|	100.0	27.0	0.0	0.0	1.0	27.0	2630540.0	2630514.0	0.000383	54.0	1375608506.0	CP028413	2894810.0	1639	Listeria monocytogenes strain 2015TE17781-3 chromosome
419379	TATGTTATTTTGAATGCTACCAAAACG	0.982743	4.88098	Listeria (Maury et al. 2016)	TATGTTATTTTGAATGCTACCAAAACG_183424	gi|1375608506|gb|CP028413.1|	100.0	27.0	0.0	0.0	1.0	27.0	2630804.0	2630778.0	0.000383	54.0	1375608506.0	CP028413	2894810.0	1639	Listeria monocytogenes strain 2015TE17781-3 chromosome
419380	TATGTTATTTTGAATGCTACCAAAACG	0.982743	4.88098	Listeria (Maury et al. 2016)	TATGTTATTTTGAATGCTACCAAAACG_183424	gi|1375608506|gb|CP028413.1|	100.0	27.0	0.0	0.0	1.0	27.0	2630936.0	2630910.0	0.000383	54.0	1375608506.0	CP028413	2894810.0	1639	Listeria monocytogenes strain 2015TE17781-3 chromosome
419381	TATGTTATTTTGAATGCTACCAAAACG	0.982743	4.88098	Listeria (Maury et al. 2016)	TATGTTATTTTGAATGCTACCAAAACG_183424	gi|1375608506|gb|CP028413.1|	100.0	27.0	0.0	0.0	1.0	27.0	2631200.0	2631174.0	0.000383	54.0	1375608506.0	CP028413	2894810.0	1639	Listeria monocytogenes strain 2015TE17781-3 chromosome
419382	TATGTTATTTTGAATGCTACCAAAACG	0.982743	4.88098	Listeria (Maury et al. 2016)	TATGTTATTTTGAATGCTACCAAAACG_183424	gi|1375608506|gb|CP028413.1|	100.0	26.0	0.0	0.0	1.0	26.0	2629681.0	2629656.0	0.002	52.0	1375608506.0	CP028413	2894810.0	1639	Listeria monocytogenes strain 2015TE17781-3 chromosome
419383	TATGTTATTTTGAATGCTACCAAAACG	0.982743	4.88098	Listeria (Maury et al. 2016)	TATGTTATTTTGAATGCTACCAAAACG_183424	gi|1375608506|gb|CP028413.1|	100.0	26.0	0.0	0.0	1.0	26.0	2629747.0	2629722.0	0.002	52.0	1375608506.0	CP028413	2894810.0	1639	Listeria monocytogenes strain 2015TE17781-3 chromosome
419384	TATGTTATTTTGAATGCTACCAAAACG	0.982743	4.88098	Listeria (Maury et al. 2016)	TATGTTATTTTGAATGCTACCAAAACG_183424	gi|1375608506|gb|CP028413.1|	100.0	26.0	0.0	0.0	1.0	26.0	2629813.0	2629788.0	0.002	52.0	1375608506.0	CP028413	2894810.0	1639	Listeria monocytogenes strain 2015TE17781-3 chromosome
419385	TATGTTATTTTGAATGCTACCAAAACG	0.982743	4.88098	Listeria (Maury et al. 2016)	TATGTTATTTTGAATGCTACCAAAACG_183424	gi|1375608506|gb|CP028413.1|	100.0	26.0	0.0	0.0	1.0	26.0	2629879.0	2629854.0	0.002	52.0	1375608506.0	CP028413	2894810.0	1639	Listeria monocytogenes strain 2015TE17781-3 chromosome
419386	TATGTTATTTTGAATGCTACCAAAACG	0.982743	4.88098	Listeria (Maury et al. 2016)	TATGTTATTTTGAATGCTACCAAAACG_183424	gi|1375608506|gb|CP028413.1|	100.0	26.0	0.0	0.0	1.0	26.0	2629945.0	2629920.0	0.002	52.0	1375608506.0	CP028413	2894810.0	1639	Listeria monocytogenes strain 2015TE17781-3 chromosome
419387	TATGTTATTTTGAATGCTACCAAAACG	0.982743	4.88098	Listeria (Maury et al. 2016)	TATGTTATTTTGAATGCTACCAAAACG_183424	gi|1375608506|gb|CP028413.1|	100.0	26.0	0.0	0.0	1.0	26.0	2630011.0	2629986.0	0.002	52.0	1375608506.0	CP028413	2894810.0	1639	Listeria monocytogenes strain 2015TE17781-3 chromosome
419388	TATGTTATTTTGAATGCTACCAAAACG	0.982743	4.88098	Listeria (Maury et al. 2016)	TATGTTATTTTGAATGCTACCAAAACG_183424	gi|1375608506|gb|CP028413.1|	100.0	26.0	0.0	0.0	1.0	26.0	2630077.0	2630052.0	0.002	52.0	1375608506.0	CP028413	2894810.0	1639	Listeria monocytogenes strain 2015TE17781-3 chromosome
419389	TATGTTATTTTGAATGCTACCAAAACG	0.982743	4.88098	Listeria (Maury et al. 2016)	TATGTTATTTTGAATGCTACCAAAACG_183424	gi|1375608506|gb|CP028413.1|	100.0	26.0	0.0	0.0	1.0	26.0	2630143.0	2630118.0	0.002	52.0	1375608506.0	CP028413	2894810.0	1639	Listeria monocytogenes strain 2015TE17781-3 chromosome
419390	TATGTTATTTTGAATGCTACCAAAACG	0.982743	4.88098	Listeria (Maury et al. 2016)	TATGTTATTTTGAATGCTACCAAAACG_183424	gi|1375608506|gb|CP028413.1|	100.0	26.0	0.0	0.0	1.0	26.0	2630209.0	2630184.0	0.002	52.0	1375608506.0	CP028413	2894810.0	1639	Listeria monocytogenes strain 2015TE17781-3 chromosome
419391	TATGTTATTTTGAATGCTACCAAAACG	0.982743	4.88098	Listeria (Maury et al. 2016)	TATGTTATTTTGAATGCTACCAAAACG_183424	gi|1375608506|gb|CP028413.1|	100.0	26.0	0.0	0.0	1.0	26.0	2630276.0	2630251.0	0.002	52.0	1375608506.0	CP028413	2894810.0	1639	Listeria monocytogenes strain 2015TE17781-3 chromosome
419392	TATGTTATTTTGAATGCTACCAAAACG	0.982743	4.88098	Listeria (Maury et al. 2016)	TATGTTATTTTGAATGCTACCAAAACG_183424	gi|1375608506|gb|CP028413.1|	100.0	26.0	0.0	0.0	1.0	26.0	2630342.0	2630317.0	0.002	52.0	1375608506.0	CP028413	2894810.0	1639	Listeria monocytogenes strain 2015TE17781-3 chromosome
419393	TATGTTATTTTGAATGCTACCAAAACG	0.982743	4.88098	Listeria (Maury et al. 2016)	TATGTTATTTTGAATGCTACCAAAACG_183424	gi|1375608506|gb|CP028413.1|	100.0	26.0	0.0	0.0	1.0	26.0	2630408.0	2630383.0	0.002	52.0	1375608506.0	CP028413	2894810.0	1639	Listeria monocytogenes strain 2015TE17781-3 chromosome
419394	TATGTTATTTTGAATGCTACCAAAACG	0.982743	4.88098	Listeria (Maury et al. 2016)	TATGTTATTTTGAATGCTACCAAAACG_183424	gi|1375608506|gb|CP028413.1|	100.0	26.0	0.0	0.0	1.0	26.0	2630474.0	2630449.0	0.002	52.0	1375608506.0	CP028413	2894810.0	1639	Listeria monocytogenes strain 2015TE17781-3 chromosome
419395	TATGTTATTTTGAATGCTACCAAAACG	0.982743	4.88098	Listeria (Maury et al. 2016)	TATGTTATTTTGAATGCTACCAAAACG_183424	gi|1375608506|gb|CP028413.1|	100.0	26.0	0.0	0.0	1.0	26.0	2630606.0	2630581.0	0.002	52.0	1375608506.0	CP028413	2894810.0	1639	Listeria monocytogenes strain 2015TE17781-3 chromosome
419396	TATGTTATTTTGAATGCTACCAAAACG	0.982743	4.88098	Listeria (Maury et al. 2016)	TATGTTATTTTGAATGCTACCAAAACG_183424	gi|1375608506|gb|CP028413.1|	100.0	26.0	0.0	0.0	1.0	26.0	2630672.0	2630647.0	0.002	52.0	1375608506.0	CP028413	2894810.0	1639	Listeria monocytogenes strain 2015TE17781-3 chromosome
419397	TATGTTATTTTGAATGCTACCAAAACG	0.982743	4.88098	Listeria (Maury et al. 2016)	TATGTTATTTTGAATGCTACCAAAACG_183424	gi|1375608506|gb|CP028413.1|	100.0	26.0	0.0	0.0	1.0	26.0	2630738.0	2630713.0	0.002	52.0	1375608506.0	CP028413	2894810.0	1639	Listeria monocytogenes strain 2015TE17781-3 chromosome
419398	TATGTTATTTTGAATGCTACCAAAACG	0.982743	4.88098	Listeria (Maury et al. 2016)	TATGTTATTTTGAATGCTACCAAAACG_183424	gi|1375608506|gb|CP028413.1|	100.0	26.0	0.0	0.0	1.0	26.0	2630870.0	2630845.0	0.002	52.0	1375608506.0	CP028413	2894810.0	1639	Listeria monocytogenes strain 2015TE17781-3 chromosome
419399	TATGTTATTTTGAATGCTACCAAAACG	0.982743	4.88098	Listeria (Maury et al. 2016)	TATGTTATTTTGAATGCTACCAAAACG_183424	gi|1375608506|gb|CP028413.1|	100.0	26.0	0.0	0.0	1.0	26.0	2631002.0	2630977.0	0.002	52.0	1375608506.0	CP028413	2894810.0	1639	Listeria monocytogenes strain 2015TE17781-3 chromosome
419400	TATGTTATTTTGAATGCTACCAAAACG	0.982743	4.88098	Listeria (Maury et al. 2016)	TATGTTATTTTGAATGCTACCAAAACG_183424	gi|1375608506|gb|CP028413.1|	100.0	26.0	0.0	0.0	1.0	26.0	2631068.0	2631043.0	0.002	52.0	1375608506.0	CP028413	2894810.0	1639	Listeria monocytogenes strain 2015TE17781-3 chromosome
419401	TATGTTATTTTGAATGCTACCAAAACG	0.982743	4.88098	Listeria (Maury et al. 2016)	TATGTTATTTTGAATGCTACCAAAACG_183424	gi|1375608506|gb|CP028413.1|	100.0	26.0	0.0	0.0	1.0	26.0	2631134.0	2631109.0	0.002	52.0	1375608506.0	CP028413	2894810.0	1639	Listeria monocytogenes strain 2015TE17781-3 chromosome
419402	TATGTTATTTTGAATGCTACCAAAACG	0.982743	4.88098	Listeria (Maury et al. 2016)	TATGTTATTTTGAATGCTACCAAAACG_183424	gi|1375608506|gb|CP028413.1|	100.0	26.0	0.0	0.0	1.0	26.0	2631266.0	2631241.0	0.002	52.0	1375608506.0	CP028413	2894810.0	1639	Listeria monocytogenes strain 2015TE17781-3 chromosome
419403	TATGTTATTTTGAATGCTACCAAAACG	0.982743	4.88098	Listeria (Maury et al. 2016)	TATGTTATTTTGAATGCTACCAAAACG_183424	gi|1375608506|gb|CP028413.1|	100.0	26.0	0.0	0.0	1.0	26.0	2631333.0	2631308.0	0.002	52.0	1375608506.0	CP028413	2894810.0	1639	Listeria monocytogenes strain 2015TE17781-3 chromosome
419404	TATGTTATTTTGAATGCTACCAAAACG	0.982743	4.88098	Listeria (Maury et al. 2016)	TATGTTATTTTGAATGCTACCAAAACG_183424	gi|1375608506|gb|CP028413.1|	100.0	26.0	0.0	0.0	1.0	26.0	2631399.0	2631374.0	0.002	52.0	1375608506.0	CP028413	2894810.0	1639	Listeria monocytogenes strain 2015TE17781-3 chromosome
419405	TATGTTATTTTGAATGCTACCAAAACG	0.982743	4.88098	Listeria (Maury et al. 2016)	TATGTTATTTTGAATGCTACCAAAACG_183424	gi|1375608506|gb|CP028413.1|	100.0	26.0	0.0	0.0	1.0	26.0	2631465.0	2631440.0	0.002	52.0	1375608506.0	CP028413	2894810.0	1639	Listeria monocytogenes strain 2015TE17781-3 chromosome
419406	TATGTTATTTTGAATGCTACCAAAACG	0.982743	4.88098	Listeria (Maury et al. 2016)	TATGTTATTTTGAATGCTACCAAAACG_183424	gi|1375608506|gb|CP028413.1|	100.0	26.0	0.0	0.0	1.0	26.0	2631531.0	2631506.0	0.002	52.0	1375608506.0	CP028413	2894810.0	1639	Listeria monocytogenes strain 2015TE17781-3 chromosome
419407	TATGTTATTTTGAATGCTACCAAAACG	0.982743	4.88098	Listeria (Maury et al. 2016)	TATGTTATTTTGAATGCTACCAAAACG_183424	gi|1375608506|gb|CP028413.1|	100.0	26.0	0.0	0.0	1.0	26.0	2631597.0	2631572.0	0.002	52.0	1375608506.0	CP028413	2894810.0	1639	Listeria monocytogenes strain 2015TE17781-3 chromosome
419408	TATGTTATTTTGAATGCTACCAAAACG	0.982743	4.88098	Listeria (Maury et al. 2016)	TATGTTATTTTGAATGCTACCAAAACG_183424	gi|1375605674|gb|CP028411.1|	100.0	27.0	0.0	0.0	1.0	27.0	2630540.0	2630514.0	0.000383	54.0	1375605674.0	CP028411	2894811.0	1639	Listeria monocytogenes strain 2015TE17781-6 chromosome
419409	TATGTTATTTTGAATGCTACCAAAACG	0.982743	4.88098	Listeria (Maury et al. 2016)	TATGTTATTTTGAATGCTACCAAAACG_183424	gi|1375605674|gb|CP028411.1|	100.0	27.0	0.0	0.0	1.0	27.0	2630804.0	2630778.0	0.000383	54.0	1375605674.0	CP028411	2894811.0	1639	Listeria monocytogenes strain 2015TE17781-6 chromosome
419410	TATGTTATTTTGAATGCTACCAAAACG	0.982743	4.88098	Listeria (Maury et al. 2016)	TATGTTATTTTGAATGCTACCAAAACG_183424	gi|1375605674|gb|CP028411.1|	100.0	27.0	0.0	0.0	1.0	27.0	2630936.0	2630910.0	0.000383	54.0	1375605674.0	CP028411	2894811.0	1639	Listeria monocytogenes strain 2015TE17781-6 chromosome
419411	TATGTTATTTTGAATGCTACCAAAACG	0.982743	4.88098	Listeria (Maury et al. 2016)	TATGTTATTTTGAATGCTACCAAAACG_183424	gi|1375605674|gb|CP028411.1|	100.0	27.0	0.0	0.0	1.0	27.0	2631200.0	2631174.0	0.000383	54.0	1375605674.0	CP028411	2894811.0	1639	Listeria monocytogenes strain 2015TE17781-6 chromosome
419412	TATGTTATTTTGAATGCTACCAAAACG	0.982743	4.88098	Listeria (Maury et al. 2016)	TATGTTATTTTGAATGCTACCAAAACG_183424	gi|1375605674|gb|CP028411.1|	100.0	26.0	0.0	0.0	1.0	26.0	2629681.0	2629656.0	0.002	52.0	1375605674.0	CP028411	2894811.0	1639	Listeria monocytogenes strain 2015TE17781-6 chromosome
419413	TATGTTATTTTGAATGCTACCAAAACG	0.982743	4.88098	Listeria (Maury et al. 2016)	TATGTTATTTTGAATGCTACCAAAACG_183424	gi|1375605674|gb|CP028411.1|	100.0	26.0	0.0	0.0	1.0	26.0	2629747.0	2629722.0	0.002	52.0	1375605674.0	CP028411	2894811.0	1639	Listeria monocytogenes strain 2015TE17781-6 chromosome
419414	TATGTTATTTTGAATGCTACCAAAACG	0.982743	4.88098	Listeria (Maury et al. 2016)	TATGTTATTTTGAATGCTACCAAAACG_183424	gi|1375605674|gb|CP028411.1|	100.0	26.0	0.0	0.0	1.0	26.0	2629813.0	2629788.0	0.002	52.0	1375605674.0	CP028411	2894811.0	1639	Listeria monocytogenes strain 2015TE17781-6 chromosome
419415	TATGTTATTTTGAATGCTACCAAAACG	0.982743	4.88098	Listeria (Maury et al. 2016)	TATGTTATTTTGAATGCTACCAAAACG_183424	gi|1375605674|gb|CP028411.1|	100.0	26.0	0.0	0.0	1.0	26.0	2629879.0	2629854.0	0.002	52.0	1375605674.0	CP028411	2894811.0	1639	Listeria monocytogenes strain 2015TE17781-6 chromosome
419416	TATGTTATTTTGAATGCTACCAAAACG	0.982743	4.88098	Listeria (Maury et al. 2016)	TATGTTATTTTGAATGCTACCAAAACG_183424	gi|1375605674|gb|CP028411.1|	100.0	26.0	0.0	0.0	1.0	26.0	2629945.0	2629920.0	0.002	52.0	1375605674.0	CP028411	2894811.0	1639	Listeria monocytogenes strain 2015TE17781-6 chromosome
419417	TATGTTATTTTGAATGCTACCAAAACG	0.982743	4.88098	Listeria (Maury et al. 2016)	TATGTTATTTTGAATGCTACCAAAACG_183424	gi|1375605674|gb|CP028411.1|	100.0	26.0	0.0	0.0	1.0	26.0	2630011.0	2629986.0	0.002	52.0	1375605674.0	CP028411	2894811.0	1639	Listeria monocytogenes strain 2015TE17781-6 chromosome
419418	TATGTTATTTTGAATGCTACCAAAACG	0.982743	4.88098	Listeria (Maury et al. 2016)	TATGTTATTTTGAATGCTACCAAAACG_183424	gi|1375605674|gb|CP028411.1|	100.0	26.0	0.0	0.0	1.0	26.0	2630077.0	2630052.0	0.002	52.0	1375605674.0	CP028411	2894811.0	1639	Listeria monocytogenes strain 2015TE17781-6 chromosome
419419	TATGTTATTTTGAATGCTACCAAAACG	0.982743	4.88098	Listeria (Maury et al. 2016)	TATGTTATTTTGAATGCTACCAAAACG_183424	gi|1375605674|gb|CP028411.1|	100.0	26.0	0.0	0.0	1.0	26.0	2630143.0	2630118.0	0.002	52.0	1375605674.0	CP028411	2894811.0	1639	Listeria monocytogenes strain 2015TE17781-6 chromosome
419420	TATGTTATTTTGAATGCTACCAAAACG	0.982743	4.88098	Listeria (Maury et al. 2016)	TATGTTATTTTGAATGCTACCAAAACG_183424	gi|1375605674|gb|CP028411.1|	100.0	26.0	0.0	0.0	1.0	26.0	2630209.0	2630184.0	0.002	52.0	1375605674.0	CP028411	2894811.0	1639	Listeria monocytogenes strain 2015TE17781-6 chromosome
419421	TATGTTATTTTGAATGCTACCAAAACG	0.982743	4.88098	Listeria (Maury et al. 2016)	TATGTTATTTTGAATGCTACCAAAACG_183424	gi|1375605674|gb|CP028411.1|	100.0	26.0	0.0	0.0	1.0	26.0	2630276.0	2630251.0	0.002	52.0	1375605674.0	CP028411	2894811.0	1639	Listeria monocytogenes strain 2015TE17781-6 chromosome
419422	TATGTTATTTTGAATGCTACCAAAACG	0.982743	4.88098	Listeria (Maury et al. 2016)	TATGTTATTTTGAATGCTACCAAAACG_183424	gi|1375605674|gb|CP028411.1|	100.0	26.0	0.0	0.0	1.0	26.0	2630342.0	2630317.0	0.002	52.0	1375605674.0	CP028411	2894811.0	1639	Listeria monocytogenes strain 2015TE17781-6 chromosome
419423	TATGTTATTTTGAATGCTACCAAAACG	0.982743	4.88098	Listeria (Maury et al. 2016)	TATGTTATTTTGAATGCTACCAAAACG_183424	gi|1375605674|gb|CP028411.1|	100.0	26.0	0.0	0.0	1.0	26.0	2630408.0	2630383.0	0.002	52.0	1375605674.0	CP028411	2894811.0	1639	Listeria monocytogenes strain 2015TE17781-6 chromosome
419424	TATGTTATTTTGAATGCTACCAAAACG	0.982743	4.88098	Listeria (Maury et al. 2016)	TATGTTATTTTGAATGCTACCAAAACG_183424	gi|1375605674|gb|CP028411.1|	100.0	26.0	0.0	0.0	1.0	26.0	2630474.0	2630449.0	0.002	52.0	1375605674.0	CP028411	2894811.0	1639	Listeria monocytogenes strain 2015TE17781-6 chromosome
419425	TATGTTATTTTGAATGCTACCAAAACG	0.982743	4.88098	Listeria (Maury et al. 2016)	TATGTTATTTTGAATGCTACCAAAACG_183424	gi|1375605674|gb|CP028411.1|	100.0	26.0	0.0	0.0	1.0	26.0	2630606.0	2630581.0	0.002	52.0	1375605674.0	CP028411	2894811.0	1639	Listeria monocytogenes strain 2015TE17781-6 chromosome
419426	TATGTTATTTTGAATGCTACCAAAACG	0.982743	4.88098	Listeria (Maury et al. 2016)	TATGTTATTTTGAATGCTACCAAAACG_183424	gi|1375605674|gb|CP028411.1|	100.0	26.0	0.0	0.0	1.0	26.0	2630672.0	2630647.0	0.002	52.0	1375605674.0	CP028411	2894811.0	1639	Listeria monocytogenes strain 2015TE17781-6 chromosome
419427	TATGTTATTTTGAATGCTACCAAAACG	0.982743	4.88098	Listeria (Maury et al. 2016)	TATGTTATTTTGAATGCTACCAAAACG_183424	gi|1375605674|gb|CP028411.1|	100.0	26.0	0.0	0.0	1.0	26.0	2630738.0	2630713.0	0.002	52.0	1375605674.0	CP028411	2894811.0	1639	Listeria monocytogenes strain 2015TE17781-6 chromosome
419428	TATGTTATTTTGAATGCTACCAAAACG	0.982743	4.88098	Listeria (Maury et al. 2016)	TATGTTATTTTGAATGCTACCAAAACG_183424	gi|1375605674|gb|CP028411.1|	100.0	26.0	0.0	0.0	1.0	26.0	2630870.0	2630845.0	0.002	52.0	1375605674.0	CP028411	2894811.0	1639	Listeria monocytogenes strain 2015TE17781-6 chromosome
419429	TATGTTATTTTGAATGCTACCAAAACG	0.982743	4.88098	Listeria (Maury et al. 2016)	TATGTTATTTTGAATGCTACCAAAACG_183424	gi|1375605674|gb|CP028411.1|	100.0	26.0	0.0	0.0	1.0	26.0	2631002.0	2630977.0	0.002	52.0	1375605674.0	CP028411	2894811.0	1639	Listeria monocytogenes strain 2015TE17781-6 chromosome
419430	TATGTTATTTTGAATGCTACCAAAACG	0.982743	4.88098	Listeria (Maury et al. 2016)	TATGTTATTTTGAATGCTACCAAAACG_183424	gi|1375605674|gb|CP028411.1|	100.0	26.0	0.0	0.0	1.0	26.0	2631068.0	2631043.0	0.002	52.0	1375605674.0	CP028411	2894811.0	1639	Listeria monocytogenes strain 2015TE17781-6 chromosome
419431	TATGTTATTTTGAATGCTACCAAAACG	0.982743	4.88098	Listeria (Maury et al. 2016)	TATGTTATTTTGAATGCTACCAAAACG_183424	gi|1375605674|gb|CP028411.1|	100.0	26.0	0.0	0.0	1.0	26.0	2631134.0	2631109.0	0.002	52.0	1375605674.0	CP028411	2894811.0	1639	Listeria monocytogenes strain 2015TE17781-6 chromosome
419432	TATGTTATTTTGAATGCTACCAAAACG	0.982743	4.88098	Listeria (Maury et al. 2016)	TATGTTATTTTGAATGCTACCAAAACG_183424	gi|1375605674|gb|CP028411.1|	100.0	26.0	0.0	0.0	1.0	26.0	2631266.0	2631241.0	0.002	52.0	1375605674.0	CP028411	2894811.0	1639	Listeria monocytogenes strain 2015TE17781-6 chromosome
419433	TATGTTATTTTGAATGCTACCAAAACG	0.982743	4.88098	Listeria (Maury et al. 2016)	TATGTTATTTTGAATGCTACCAAAACG_183424	gi|1375605674|gb|CP028411.1|	100.0	26.0	0.0	0.0	1.0	26.0	2631333.0	2631308.0	0.002	52.0	1375605674.0	CP028411	2894811.0	1639	Listeria monocytogenes strain 2015TE17781-6 chromosome
419434	TATGTTATTTTGAATGCTACCAAAACG	0.982743	4.88098	Listeria (Maury et al. 2016)	TATGTTATTTTGAATGCTACCAAAACG_183424	gi|1375605674|gb|CP028411.1|	100.0	26.0	0.0	0.0	1.0	26.0	2631399.0	2631374.0	0.002	52.0	1375605674.0	CP028411	2894811.0	1639	Listeria monocytogenes strain 2015TE17781-6 chromosome
419435	TATGTTATTTTGAATGCTACCAAAACG	0.982743	4.88098	Listeria (Maury et al. 2016)	TATGTTATTTTGAATGCTACCAAAACG_183424	gi|1375605674|gb|CP028411.1|	100.0	26.0	0.0	0.0	1.0	26.0	2631465.0	2631440.0	0.002	52.0	1375605674.0	CP028411	2894811.0	1639	Listeria monocytogenes strain 2015TE17781-6 chromosome
419436	TATGTTATTTTGAATGCTACCAAAACG	0.982743	4.88098	Listeria (Maury et al. 2016)	TATGTTATTTTGAATGCTACCAAAACG_183424	gi|1375605674|gb|CP028411.1|	100.0	26.0	0.0	0.0	1.0	26.0	2631531.0	2631506.0	0.002	52.0	1375605674.0	CP028411	2894811.0	1639	Listeria monocytogenes strain 2015TE17781-6 chromosome
419437	TATGTTATTTTGAATGCTACCAAAACG	0.982743	4.88098	Listeria (Maury et al. 2016)	TATGTTATTTTGAATGCTACCAAAACG_183424	gi|1375605674|gb|CP028411.1|	100.0	26.0	0.0	0.0	1.0	26.0	2631597.0	2631572.0	0.002	52.0	1375605674.0	CP028411	2894811.0	1639	Listeria monocytogenes strain 2015TE17781-6 chromosome
419438	TATGTTATTTTGAATGCTACCAAAACG	0.982743	4.88098	Listeria (Maury et al. 2016)	TATGTTATTTTGAATGCTACCAAAACG_183424	gi|1375602842|gb|CP028410.1|	100.0	27.0	0.0	0.0	1.0	27.0	2630540.0	2630514.0	0.000383	54.0	1375602842.0	CP028410	2894816.0	1639	Listeria monocytogenes strain 2015TE17781-7 chromosome
419439	TATGTTATTTTGAATGCTACCAAAACG	0.982743	4.88098	Listeria (Maury et al. 2016)	TATGTTATTTTGAATGCTACCAAAACG_183424	gi|1375602842|gb|CP028410.1|	100.0	27.0	0.0	0.0	1.0	27.0	2630804.0	2630778.0	0.000383	54.0	1375602842.0	CP028410	2894816.0	1639	Listeria monocytogenes strain 2015TE17781-7 chromosome
419440	TATGTTATTTTGAATGCTACCAAAACG	0.982743	4.88098	Listeria (Maury et al. 2016)	TATGTTATTTTGAATGCTACCAAAACG_183424	gi|1375602842|gb|CP028410.1|	100.0	27.0	0.0	0.0	1.0	27.0	2630936.0	2630910.0	0.000383	54.0	1375602842.0	CP028410	2894816.0	1639	Listeria monocytogenes strain 2015TE17781-7 chromosome
419441	TATGTTATTTTGAATGCTACCAAAACG	0.982743	4.88098	Listeria (Maury et al. 2016)	TATGTTATTTTGAATGCTACCAAAACG_183424	gi|1375602842|gb|CP028410.1|	100.0	27.0	0.0	0.0	1.0	27.0	2631200.0	2631174.0	0.000383	54.0	1375602842.0	CP028410	2894816.0	1639	Listeria monocytogenes strain 2015TE17781-7 chromosome
419442	TATGTTATTTTGAATGCTACCAAAACG	0.982743	4.88098	Listeria (Maury et al. 2016)	TATGTTATTTTGAATGCTACCAAAACG_183424	gi|1375602842|gb|CP028410.1|	100.0	26.0	0.0	0.0	1.0	26.0	2629681.0	2629656.0	0.002	52.0	1375602842.0	CP028410	2894816.0	1639	Listeria monocytogenes strain 2015TE17781-7 chromosome
419443	TATGTTATTTTGAATGCTACCAAAACG	0.982743	4.88098	Listeria (Maury et al. 2016)	TATGTTATTTTGAATGCTACCAAAACG_183424	gi|1375602842|gb|CP028410.1|	100.0	26.0	0.0	0.0	1.0	26.0	2629747.0	2629722.0	0.002	52.0	1375602842.0	CP028410	2894816.0	1639	Listeria monocytogenes strain 2015TE17781-7 chromosome
419444	TATGTTATTTTGAATGCTACCAAAACG	0.982743	4.88098	Listeria (Maury et al. 2016)	TATGTTATTTTGAATGCTACCAAAACG_183424	gi|1375602842|gb|CP028410.1|	100.0	26.0	0.0	0.0	1.0	26.0	2629813.0	2629788.0	0.002	52.0	1375602842.0	CP028410	2894816.0	1639	Listeria monocytogenes strain 2015TE17781-7 chromosome
419445	TATGTTATTTTGAATGCTACCAAAACG	0.982743	4.88098	Listeria (Maury et al. 2016)	TATGTTATTTTGAATGCTACCAAAACG_183424	gi|1375602842|gb|CP028410.1|	100.0	26.0	0.0	0.0	1.0	26.0	2629879.0	2629854.0	0.002	52.0	1375602842.0	CP028410	2894816.0	1639	Listeria monocytogenes strain 2015TE17781-7 chromosome
419446	TATGTTATTTTGAATGCTACCAAAACG	0.982743	4.88098	Listeria (Maury et al. 2016)	TATGTTATTTTGAATGCTACCAAAACG_183424	gi|1375602842|gb|CP028410.1|	100.0	26.0	0.0	0.0	1.0	26.0	2629945.0	2629920.0	0.002	52.0	1375602842.0	CP028410	2894816.0	1639	Listeria monocytogenes strain 2015TE17781-7 chromosome
419447	TATGTTATTTTGAATGCTACCAAAACG	0.982743	4.88098	Listeria (Maury et al. 2016)	TATGTTATTTTGAATGCTACCAAAACG_183424	gi|1375602842|gb|CP028410.1|	100.0	26.0	0.0	0.0	1.0	26.0	2630011.0	2629986.0	0.002	52.0	1375602842.0	CP028410	2894816.0	1639	Listeria monocytogenes strain 2015TE17781-7 chromosome
419448	TATGTTATTTTGAATGCTACCAAAACG	0.982743	4.88098	Listeria (Maury et al. 2016)	TATGTTATTTTGAATGCTACCAAAACG_183424	gi|1375602842|gb|CP028410.1|	100.0	26.0	0.0	0.0	1.0	26.0	2630077.0	2630052.0	0.002	52.0	1375602842.0	CP028410	2894816.0	1639	Listeria monocytogenes strain 2015TE17781-7 chromosome
419449	TATGTTATTTTGAATGCTACCAAAACG	0.982743	4.88098	Listeria (Maury et al. 2016)	TATGTTATTTTGAATGCTACCAAAACG_183424	gi|1375602842|gb|CP028410.1|	100.0	26.0	0.0	0.0	1.0	26.0	2630143.0	2630118.0	0.002	52.0	1375602842.0	CP028410	2894816.0	1639	Listeria monocytogenes strain 2015TE17781-7 chromosome
419450	TATGTTATTTTGAATGCTACCAAAACG	0.982743	4.88098	Listeria (Maury et al. 2016)	TATGTTATTTTGAATGCTACCAAAACG_183424	gi|1375602842|gb|CP028410.1|	100.0	26.0	0.0	0.0	1.0	26.0	2630209.0	2630184.0	0.002	52.0	1375602842.0	CP028410	2894816.0	1639	Listeria monocytogenes strain 2015TE17781-7 chromosome
419451	TATGTTATTTTGAATGCTACCAAAACG	0.982743	4.88098	Listeria (Maury et al. 2016)	TATGTTATTTTGAATGCTACCAAAACG_183424	gi|1375602842|gb|CP028410.1|	100.0	26.0	0.0	0.0	1.0	26.0	2630276.0	2630251.0	0.002	52.0	1375602842.0	CP028410	2894816.0	1639	Listeria monocytogenes strain 2015TE17781-7 chromosome
419452	TATGTTATTTTGAATGCTACCAAAACG	0.982743	4.88098	Listeria (Maury et al. 2016)	TATGTTATTTTGAATGCTACCAAAACG_183424	gi|1375602842|gb|CP028410.1|	100.0	26.0	0.0	0.0	1.0	26.0	2630342.0	2630317.0	0.002	52.0	1375602842.0	CP028410	2894816.0	1639	Listeria monocytogenes strain 2015TE17781-7 chromosome
419453	TATGTTATTTTGAATGCTACCAAAACG	0.982743	4.88098	Listeria (Maury et al. 2016)	TATGTTATTTTGAATGCTACCAAAACG_183424	gi|1375602842|gb|CP028410.1|	100.0	26.0	0.0	0.0	1.0	26.0	2630408.0	2630383.0	0.002	52.0	1375602842.0	CP028410	2894816.0	1639	Listeria monocytogenes strain 2015TE17781-7 chromosome
419454	TATGTTATTTTGAATGCTACCAAAACG	0.982743	4.88098	Listeria (Maury et al. 2016)	TATGTTATTTTGAATGCTACCAAAACG_183424	gi|1375602842|gb|CP028410.1|	100.0	26.0	0.0	0.0	1.0	26.0	2630474.0	2630449.0	0.002	52.0	1375602842.0	CP028410	2894816.0	1639	Listeria monocytogenes strain 2015TE17781-7 chromosome
419455	TATGTTATTTTGAATGCTACCAAAACG	0.982743	4.88098	Listeria (Maury et al. 2016)	TATGTTATTTTGAATGCTACCAAAACG_183424	gi|1375602842|gb|CP028410.1|	100.0	26.0	0.0	0.0	1.0	26.0	2630606.0	2630581.0	0.002	52.0	1375602842.0	CP028410	2894816.0	1639	Listeria monocytogenes strain 2015TE17781-7 chromosome
419456	TATGTTATTTTGAATGCTACCAAAACG	0.982743	4.88098	Listeria (Maury et al. 2016)	TATGTTATTTTGAATGCTACCAAAACG_183424	gi|1375602842|gb|CP028410.1|	100.0	26.0	0.0	0.0	1.0	26.0	2630672.0	2630647.0	0.002	52.0	1375602842.0	CP028410	2894816.0	1639	Listeria monocytogenes strain 2015TE17781-7 chromosome
419457	TATGTTATTTTGAATGCTACCAAAACG	0.982743	4.88098	Listeria (Maury et al. 2016)	TATGTTATTTTGAATGCTACCAAAACG_183424	gi|1375602842|gb|CP028410.1|	100.0	26.0	0.0	0.0	1.0	26.0	2630738.0	2630713.0	0.002	52.0	1375602842.0	CP028410	2894816.0	1639	Listeria monocytogenes strain 2015TE17781-7 chromosome
419458	TATGTTATTTTGAATGCTACCAAAACG	0.982743	4.88098	Listeria (Maury et al. 2016)	TATGTTATTTTGAATGCTACCAAAACG_183424	gi|1375602842|gb|CP028410.1|	100.0	26.0	0.0	0.0	1.0	26.0	2630870.0	2630845.0	0.002	52.0	1375602842.0	CP028410	2894816.0	1639	Listeria monocytogenes strain 2015TE17781-7 chromosome
419459	TATGTTATTTTGAATGCTACCAAAACG	0.982743	4.88098	Listeria (Maury et al. 2016)	TATGTTATTTTGAATGCTACCAAAACG_183424	gi|1375602842|gb|CP028410.1|	100.0	26.0	0.0	0.0	1.0	26.0	2631002.0	2630977.0	0.002	52.0	1375602842.0	CP028410	2894816.0	1639	Listeria monocytogenes strain 2015TE17781-7 chromosome
419460	TATGTTATTTTGAATGCTACCAAAACG	0.982743	4.88098	Listeria (Maury et al. 2016)	TATGTTATTTTGAATGCTACCAAAACG_183424	gi|1375602842|gb|CP028410.1|	100.0	26.0	0.0	0.0	1.0	26.0	2631068.0	2631043.0	0.002	52.0	1375602842.0	CP028410	2894816.0	1639	Listeria monocytogenes strain 2015TE17781-7 chromosome
419461	TATGTTATTTTGAATGCTACCAAAACG	0.982743	4.88098	Listeria (Maury et al. 2016)	TATGTTATTTTGAATGCTACCAAAACG_183424	gi|1375602842|gb|CP028410.1|	100.0	26.0	0.0	0.0	1.0	26.0	2631134.0	2631109.0	0.002	52.0	1375602842.0	CP028410	2894816.0	1639	Listeria monocytogenes strain 2015TE17781-7 chromosome
419462	TATGTTATTTTGAATGCTACCAAAACG	0.982743	4.88098	Listeria (Maury et al. 2016)	TATGTTATTTTGAATGCTACCAAAACG_183424	gi|1375602842|gb|CP028410.1|	100.0	26.0	0.0	0.0	1.0	26.0	2631266.0	2631241.0	0.002	52.0	1375602842.0	CP028410	2894816.0	1639	Listeria monocytogenes strain 2015TE17781-7 chromosome
419463	TATGTTATTTTGAATGCTACCAAAACG	0.982743	4.88098	Listeria (Maury et al. 2016)	TATGTTATTTTGAATGCTACCAAAACG_183424	gi|1375602842|gb|CP028410.1|	100.0	26.0	0.0	0.0	1.0	26.0	2631333.0	2631308.0	0.002	52.0	1375602842.0	CP028410	2894816.0	1639	Listeria monocytogenes strain 2015TE17781-7 chromosome
419464	TATGTTATTTTGAATGCTACCAAAACG	0.982743	4.88098	Listeria (Maury et al. 2016)	TATGTTATTTTGAATGCTACCAAAACG_183424	gi|1375602842|gb|CP028410.1|	100.0	26.0	0.0	0.0	1.0	26.0	2631399.0	2631374.0	0.002	52.0	1375602842.0	CP028410	2894816.0	1639	Listeria monocytogenes strain 2015TE17781-7 chromosome
419465	TATGTTATTTTGAATGCTACCAAAACG	0.982743	4.88098	Listeria (Maury et al. 2016)	TATGTTATTTTGAATGCTACCAAAACG_183424	gi|1375602842|gb|CP028410.1|	100.0	26.0	0.0	0.0	1.0	26.0	2631465.0	2631440.0	0.002	52.0	1375602842.0	CP028410	2894816.0	1639	Listeria monocytogenes strain 2015TE17781-7 chromosome
419466	TATGTTATTTTGAATGCTACCAAAACG	0.982743	4.88098	Listeria (Maury et al. 2016)	TATGTTATTTTGAATGCTACCAAAACG_183424	gi|1375602842|gb|CP028410.1|	100.0	26.0	0.0	0.0	1.0	26.0	2631531.0	2631506.0	0.002	52.0	1375602842.0	CP028410	2894816.0	1639	Listeria monocytogenes strain 2015TE17781-7 chromosome
419467	TATGTTATTTTGAATGCTACCAAAACG	0.982743	4.88098	Listeria (Maury et al. 2016)	TATGTTATTTTGAATGCTACCAAAACG_183424	gi|1375602842|gb|CP028410.1|	100.0	26.0	0.0	0.0	1.0	26.0	2631597.0	2631572.0	0.002	52.0	1375602842.0	CP028410	2894816.0	1639	Listeria monocytogenes strain 2015TE17781-7 chromosome
419468	TATGTTATTTTGAATGCTACCAAAACG	0.982743	4.88098	Listeria (Maury et al. 2016)	TATGTTATTTTGAATGCTACCAAAACG_183424	gi|1375600010|gb|CP028408.1|	100.0	27.0	0.0	0.0	1.0	27.0	2630540.0	2630514.0	0.000383	54.0	1375600010.0	CP028408	2894813.0	1639	Listeria monocytogenes strain 2015TE17781-9 chromosome
419469	TATGTTATTTTGAATGCTACCAAAACG	0.982743	4.88098	Listeria (Maury et al. 2016)	TATGTTATTTTGAATGCTACCAAAACG_183424	gi|1375600010|gb|CP028408.1|	100.0	27.0	0.0	0.0	1.0	27.0	2630804.0	2630778.0	0.000383	54.0	1375600010.0	CP028408	2894813.0	1639	Listeria monocytogenes strain 2015TE17781-9 chromosome
419470	TATGTTATTTTGAATGCTACCAAAACG	0.982743	4.88098	Listeria (Maury et al. 2016)	TATGTTATTTTGAATGCTACCAAAACG_183424	gi|1375600010|gb|CP028408.1|	100.0	27.0	0.0	0.0	1.0	27.0	2630936.0	2630910.0	0.000383	54.0	1375600010.0	CP028408	2894813.0	1639	Listeria monocytogenes strain 2015TE17781-9 chromosome
419471	TATGTTATTTTGAATGCTACCAAAACG	0.982743	4.88098	Listeria (Maury et al. 2016)	TATGTTATTTTGAATGCTACCAAAACG_183424	gi|1375600010|gb|CP028408.1|	100.0	27.0	0.0	0.0	1.0	27.0	2631200.0	2631174.0	0.000383	54.0	1375600010.0	CP028408	2894813.0	1639	Listeria monocytogenes strain 2015TE17781-9 chromosome
419472	TATGTTATTTTGAATGCTACCAAAACG	0.982743	4.88098	Listeria (Maury et al. 2016)	TATGTTATTTTGAATGCTACCAAAACG_183424	gi|1375600010|gb|CP028408.1|	100.0	26.0	0.0	0.0	1.0	26.0	2629681.0	2629656.0	0.002	52.0	1375600010.0	CP028408	2894813.0	1639	Listeria monocytogenes strain 2015TE17781-9 chromosome
419473	TATGTTATTTTGAATGCTACCAAAACG	0.982743	4.88098	Listeria (Maury et al. 2016)	TATGTTATTTTGAATGCTACCAAAACG_183424	gi|1375600010|gb|CP028408.1|	100.0	26.0	0.0	0.0	1.0	26.0	2629747.0	2629722.0	0.002	52.0	1375600010.0	CP028408	2894813.0	1639	Listeria monocytogenes strain 2015TE17781-9 chromosome
419474	TATGTTATTTTGAATGCTACCAAAACG	0.982743	4.88098	Listeria (Maury et al. 2016)	TATGTTATTTTGAATGCTACCAAAACG_183424	gi|1375600010|gb|CP028408.1|	100.0	26.0	0.0	0.0	1.0	26.0	2629813.0	2629788.0	0.002	52.0	1375600010.0	CP028408	2894813.0	1639	Listeria monocytogenes strain 2015TE17781-9 chromosome
419475	TATGTTATTTTGAATGCTACCAAAACG	0.982743	4.88098	Listeria (Maury et al. 2016)	TATGTTATTTTGAATGCTACCAAAACG_183424	gi|1375600010|gb|CP028408.1|	100.0	26.0	0.0	0.0	1.0	26.0	2629879.0	2629854.0	0.002	52.0	1375600010.0	CP028408	2894813.0	1639	Listeria monocytogenes strain 2015TE17781-9 chromosome
419476	TATGTTATTTTGAATGCTACCAAAACG	0.982743	4.88098	Listeria (Maury et al. 2016)	TATGTTATTTTGAATGCTACCAAAACG_183424	gi|1375600010|gb|CP028408.1|	100.0	26.0	0.0	0.0	1.0	26.0	2629945.0	2629920.0	0.002	52.0	1375600010.0	CP028408	2894813.0	1639	Listeria monocytogenes strain 2015TE17781-9 chromosome
419477	TATGTTATTTTGAATGCTACCAAAACG	0.982743	4.88098	Listeria (Maury et al. 2016)	TATGTTATTTTGAATGCTACCAAAACG_183424	gi|1375600010|gb|CP028408.1|	100.0	26.0	0.0	0.0	1.0	26.0	2630011.0	2629986.0	0.002	52.0	1375600010.0	CP028408	2894813.0	1639	Listeria monocytogenes strain 2015TE17781-9 chromosome
419478	TATGTTATTTTGAATGCTACCAAAACG	0.982743	4.88098	Listeria (Maury et al. 2016)	TATGTTATTTTGAATGCTACCAAAACG_183424	gi|1375600010|gb|CP028408.1|	100.0	26.0	0.0	0.0	1.0	26.0	2630077.0	2630052.0	0.002	52.0	1375600010.0	CP028408	2894813.0	1639	Listeria monocytogenes strain 2015TE17781-9 chromosome
419479	TATGTTATTTTGAATGCTACCAAAACG	0.982743	4.88098	Listeria (Maury et al. 2016)	TATGTTATTTTGAATGCTACCAAAACG_183424	gi|1375600010|gb|CP028408.1|	100.0	26.0	0.0	0.0	1.0	26.0	2630143.0	2630118.0	0.002	52.0	1375600010.0	CP028408	2894813.0	1639	Listeria monocytogenes strain 2015TE17781-9 chromosome
419480	TATGTTATTTTGAATGCTACCAAAACG	0.982743	4.88098	Listeria (Maury et al. 2016)	TATGTTATTTTGAATGCTACCAAAACG_183424	gi|1375600010|gb|CP028408.1|	100.0	26.0	0.0	0.0	1.0	26.0	2630209.0	2630184.0	0.002	52.0	1375600010.0	CP028408	2894813.0	1639	Listeria monocytogenes strain 2015TE17781-9 chromosome
419481	TATGTTATTTTGAATGCTACCAAAACG	0.982743	4.88098	Listeria (Maury et al. 2016)	TATGTTATTTTGAATGCTACCAAAACG_183424	gi|1375600010|gb|CP028408.1|	100.0	26.0	0.0	0.0	1.0	26.0	2630276.0	2630251.0	0.002	52.0	1375600010.0	CP028408	2894813.0	1639	Listeria monocytogenes strain 2015TE17781-9 chromosome
419482	TATGTTATTTTGAATGCTACCAAAACG	0.982743	4.88098	Listeria (Maury et al. 2016)	TATGTTATTTTGAATGCTACCAAAACG_183424	gi|1375600010|gb|CP028408.1|	100.0	26.0	0.0	0.0	1.0	26.0	2630342.0	2630317.0	0.002	52.0	1375600010.0	CP028408	2894813.0	1639	Listeria monocytogenes strain 2015TE17781-9 chromosome
419483	TATGTTATTTTGAATGCTACCAAAACG	0.982743	4.88098	Listeria (Maury et al. 2016)	TATGTTATTTTGAATGCTACCAAAACG_183424	gi|1375600010|gb|CP028408.1|	100.0	26.0	0.0	0.0	1.0	26.0	2630408.0	2630383.0	0.002	52.0	1375600010.0	CP028408	2894813.0	1639	Listeria monocytogenes strain 2015TE17781-9 chromosome
419484	TATGTTATTTTGAATGCTACCAAAACG	0.982743	4.88098	Listeria (Maury et al. 2016)	TATGTTATTTTGAATGCTACCAAAACG_183424	gi|1375600010|gb|CP028408.1|	100.0	26.0	0.0	0.0	1.0	26.0	2630474.0	2630449.0	0.002	52.0	1375600010.0	CP028408	2894813.0	1639	Listeria monocytogenes strain 2015TE17781-9 chromosome
419485	TATGTTATTTTGAATGCTACCAAAACG	0.982743	4.88098	Listeria (Maury et al. 2016)	TATGTTATTTTGAATGCTACCAAAACG_183424	gi|1375600010|gb|CP028408.1|	100.0	26.0	0.0	0.0	1.0	26.0	2630606.0	2630581.0	0.002	52.0	1375600010.0	CP028408	2894813.0	1639	Listeria monocytogenes strain 2015TE17781-9 chromosome
419486	TATGTTATTTTGAATGCTACCAAAACG	0.982743	4.88098	Listeria (Maury et al. 2016)	TATGTTATTTTGAATGCTACCAAAACG_183424	gi|1375600010|gb|CP028408.1|	100.0	26.0	0.0	0.0	1.0	26.0	2630672.0	2630647.0	0.002	52.0	1375600010.0	CP028408	2894813.0	1639	Listeria monocytogenes strain 2015TE17781-9 chromosome
419487	TATGTTATTTTGAATGCTACCAAAACG	0.982743	4.88098	Listeria (Maury et al. 2016)	TATGTTATTTTGAATGCTACCAAAACG_183424	gi|1375600010|gb|CP028408.1|	100.0	26.0	0.0	0.0	1.0	26.0	2630738.0	2630713.0	0.002	52.0	1375600010.0	CP028408	2894813.0	1639	Listeria monocytogenes strain 2015TE17781-9 chromosome
419488	TATGTTATTTTGAATGCTACCAAAACG	0.982743	4.88098	Listeria (Maury et al. 2016)	TATGTTATTTTGAATGCTACCAAAACG_183424	gi|1375600010|gb|CP028408.1|	100.0	26.0	0.0	0.0	1.0	26.0	2630870.0	2630845.0	0.002	52.0	1375600010.0	CP028408	2894813.0	1639	Listeria monocytogenes strain 2015TE17781-9 chromosome
419489	TATGTTATTTTGAATGCTACCAAAACG	0.982743	4.88098	Listeria (Maury et al. 2016)	TATGTTATTTTGAATGCTACCAAAACG_183424	gi|1375600010|gb|CP028408.1|	100.0	26.0	0.0	0.0	1.0	26.0	2631002.0	2630977.0	0.002	52.0	1375600010.0	CP028408	2894813.0	1639	Listeria monocytogenes strain 2015TE17781-9 chromosome
419490	TATGTTATTTTGAATGCTACCAAAACG	0.982743	4.88098	Listeria (Maury et al. 2016)	TATGTTATTTTGAATGCTACCAAAACG_183424	gi|1375600010|gb|CP028408.1|	100.0	26.0	0.0	0.0	1.0	26.0	2631068.0	2631043.0	0.002	52.0	1375600010.0	CP028408	2894813.0	1639	Listeria monocytogenes strain 2015TE17781-9 chromosome
419491	TATGTTATTTTGAATGCTACCAAAACG	0.982743	4.88098	Listeria (Maury et al. 2016)	TATGTTATTTTGAATGCTACCAAAACG_183424	gi|1375600010|gb|CP028408.1|	100.0	26.0	0.0	0.0	1.0	26.0	2631134.0	2631109.0	0.002	52.0	1375600010.0	CP028408	2894813.0	1639	Listeria monocytogenes strain 2015TE17781-9 chromosome
419492	TATGTTATTTTGAATGCTACCAAAACG	0.982743	4.88098	Listeria (Maury et al. 2016)	TATGTTATTTTGAATGCTACCAAAACG_183424	gi|1375600010|gb|CP028408.1|	100.0	26.0	0.0	0.0	1.0	26.0	2631266.0	2631241.0	0.002	52.0	1375600010.0	CP028408	2894813.0	1639	Listeria monocytogenes strain 2015TE17781-9 chromosome
419493	TATGTTATTTTGAATGCTACCAAAACG	0.982743	4.88098	Listeria (Maury et al. 2016)	TATGTTATTTTGAATGCTACCAAAACG_183424	gi|1375600010|gb|CP028408.1|	100.0	26.0	0.0	0.0	1.0	26.0	2631333.0	2631308.0	0.002	52.0	1375600010.0	CP028408	2894813.0	1639	Listeria monocytogenes strain 2015TE17781-9 chromosome
419494	TATGTTATTTTGAATGCTACCAAAACG	0.982743	4.88098	Listeria (Maury et al. 2016)	TATGTTATTTTGAATGCTACCAAAACG_183424	gi|1375600010|gb|CP028408.1|	100.0	26.0	0.0	0.0	1.0	26.0	2631399.0	2631374.0	0.002	52.0	1375600010.0	CP028408	2894813.0	1639	Listeria monocytogenes strain 2015TE17781-9 chromosome
419495	TATGTTATTTTGAATGCTACCAAAACG	0.982743	4.88098	Listeria (Maury et al. 2016)	TATGTTATTTTGAATGCTACCAAAACG_183424	gi|1375600010|gb|CP028408.1|	100.0	26.0	0.0	0.0	1.0	26.0	2631465.0	2631440.0	0.002	52.0	1375600010.0	CP028408	2894813.0	1639	Listeria monocytogenes strain 2015TE17781-9 chromosome
419496	TATGTTATTTTGAATGCTACCAAAACG	0.982743	4.88098	Listeria (Maury et al. 2016)	TATGTTATTTTGAATGCTACCAAAACG_183424	gi|1375600010|gb|CP028408.1|	100.0	26.0	0.0	0.0	1.0	26.0	2631531.0	2631506.0	0.002	52.0	1375600010.0	CP028408	2894813.0	1639	Listeria monocytogenes strain 2015TE17781-9 chromosome
419497	TATGTTATTTTGAATGCTACCAAAACG	0.982743	4.88098	Listeria (Maury et al. 2016)	TATGTTATTTTGAATGCTACCAAAACG_183424	gi|1375600010|gb|CP028408.1|	100.0	26.0	0.0	0.0	1.0	26.0	2631597.0	2631572.0	0.002	52.0	1375600010.0	CP028408	2894813.0	1639	Listeria monocytogenes strain 2015TE17781-9 chromosome
419498	TATGTTATTTTGAATGCTACCAAAACG	0.982743	4.88098	Listeria (Maury et al. 2016)	TATGTTATTTTGAATGCTACCAAAACG_183424	gi|2612941108|gb|CP115606.1|	100.0	27.0	0.0	0.0	1.0	27.0	2683000.0	2682974.0	0.000383	54.0	2612941108.0	CP115606	2947245.0	1639	Listeria monocytogenes strain MF2133 chromosome, complete genome
419499	TATGTTATTTTGAATGCTACCAAAACG	0.982743	4.88098	Listeria (Maury et al. 2016)	TATGTTATTTTGAATGCTACCAAAACG_183424	gi|2612941108|gb|CP115606.1|	100.0	27.0	0.0	0.0	1.0	27.0	2683264.0	2683238.0	0.000383	54.0	2612941108.0	CP115606	2947245.0	1639	Listeria monocytogenes strain MF2133 chromosome, complete genome
419500	TATGTTATTTTGAATGCTACCAAAACG	0.982743	4.88098	Listeria (Maury et al. 2016)	TATGTTATTTTGAATGCTACCAAAACG_183424	gi|2612941108|gb|CP115606.1|	100.0	27.0	0.0	0.0	1.0	27.0	2683396.0	2683370.0	0.000383	54.0	2612941108.0	CP115606	2947245.0	1639	Listeria monocytogenes strain MF2133 chromosome, complete genome
419501	TATGTTATTTTGAATGCTACCAAAACG	0.982743	4.88098	Listeria (Maury et al. 2016)	TATGTTATTTTGAATGCTACCAAAACG_183424	gi|2612941108|gb|CP115606.1|	100.0	27.0	0.0	0.0	1.0	27.0	2683660.0	2683634.0	0.000383	54.0	2612941108.0	CP115606	2947245.0	1639	Listeria monocytogenes strain MF2133 chromosome, complete genome
419502	TATGTTATTTTGAATGCTACCAAAACG	0.982743	4.88098	Listeria (Maury et al. 2016)	TATGTTATTTTGAATGCTACCAAAACG_183424	gi|2612941108|gb|CP115606.1|	100.0	26.0	0.0	0.0	1.0	26.0	2682736.0	2682711.0	0.002	52.0	2612941108.0	CP115606	2947245.0	1639	Listeria monocytogenes strain MF2133 chromosome, complete genome
419503	TATGTTATTTTGAATGCTACCAAAACG	0.982743	4.88098	Listeria (Maury et al. 2016)	TATGTTATTTTGAATGCTACCAAAACG_183424	gi|2612941108|gb|CP115606.1|	100.0	26.0	0.0	0.0	1.0	26.0	2682802.0	2682777.0	0.002	52.0	2612941108.0	CP115606	2947245.0	1639	Listeria monocytogenes strain MF2133 chromosome, complete genome
419504	TATGTTATTTTGAATGCTACCAAAACG	0.982743	4.88098	Listeria (Maury et al. 2016)	TATGTTATTTTGAATGCTACCAAAACG_183424	gi|2612941108|gb|CP115606.1|	100.0	26.0	0.0	0.0	1.0	26.0	2682868.0	2682843.0	0.002	52.0	2612941108.0	CP115606	2947245.0	1639	Listeria monocytogenes strain MF2133 chromosome, complete genome
419505	TATGTTATTTTGAATGCTACCAAAACG	0.982743	4.88098	Listeria (Maury et al. 2016)	TATGTTATTTTGAATGCTACCAAAACG_183424	gi|2612941108|gb|CP115606.1|	100.0	26.0	0.0	0.0	1.0	26.0	2682934.0	2682909.0	0.002	52.0	2612941108.0	CP115606	2947245.0	1639	Listeria monocytogenes strain MF2133 chromosome, complete genome
419506	TATGTTATTTTGAATGCTACCAAAACG	0.982743	4.88098	Listeria (Maury et al. 2016)	TATGTTATTTTGAATGCTACCAAAACG_183424	gi|2612941108|gb|CP115606.1|	100.0	26.0	0.0	0.0	1.0	26.0	2683066.0	2683041.0	0.002	52.0	2612941108.0	CP115606	2947245.0	1639	Listeria monocytogenes strain MF2133 chromosome, complete genome
419507	TATGTTATTTTGAATGCTACCAAAACG	0.982743	4.88098	Listeria (Maury et al. 2016)	TATGTTATTTTGAATGCTACCAAAACG_183424	gi|2612941108|gb|CP115606.1|	100.0	26.0	0.0	0.0	1.0	26.0	2683132.0	2683107.0	0.002	52.0	2612941108.0	CP115606	2947245.0	1639	Listeria monocytogenes strain MF2133 chromosome, complete genome
419508	TATGTTATTTTGAATGCTACCAAAACG	0.982743	4.88098	Listeria (Maury et al. 2016)	TATGTTATTTTGAATGCTACCAAAACG_183424	gi|2612941108|gb|CP115606.1|	100.0	26.0	0.0	0.0	1.0	26.0	2683198.0	2683173.0	0.002	52.0	2612941108.0	CP115606	2947245.0	1639	Listeria monocytogenes strain MF2133 chromosome, complete genome
419509	TATGTTATTTTGAATGCTACCAAAACG	0.982743	4.88098	Listeria (Maury et al. 2016)	TATGTTATTTTGAATGCTACCAAAACG_183424	gi|2612941108|gb|CP115606.1|	100.0	26.0	0.0	0.0	1.0	26.0	2683330.0	2683305.0	0.002	52.0	2612941108.0	CP115606	2947245.0	1639	Listeria monocytogenes strain MF2133 chromosome, complete genome
419510	TATGTTATTTTGAATGCTACCAAAACG	0.982743	4.88098	Listeria (Maury et al. 2016)	TATGTTATTTTGAATGCTACCAAAACG_183424	gi|2612941108|gb|CP115606.1|	100.0	26.0	0.0	0.0	1.0	26.0	2683462.0	2683437.0	0.002	52.0	2612941108.0	CP115606	2947245.0	1639	Listeria monocytogenes strain MF2133 chromosome, complete genome
419511	TATGTTATTTTGAATGCTACCAAAACG	0.982743	4.88098	Listeria (Maury et al. 2016)	TATGTTATTTTGAATGCTACCAAAACG_183424	gi|2612941108|gb|CP115606.1|	100.0	26.0	0.0	0.0	1.0	26.0	2683528.0	2683503.0	0.002	52.0	2612941108.0	CP115606	2947245.0	1639	Listeria monocytogenes strain MF2133 chromosome, complete genome
419512	TATGTTATTTTGAATGCTACCAAAACG	0.982743	4.88098	Listeria (Maury et al. 2016)	TATGTTATTTTGAATGCTACCAAAACG_183424	gi|2612941108|gb|CP115606.1|	100.0	26.0	0.0	0.0	1.0	26.0	2683594.0	2683569.0	0.002	52.0	2612941108.0	CP115606	2947245.0	1639	Listeria monocytogenes strain MF2133 chromosome, complete genome
419513	TATGTTATTTTGAATGCTACCAAAACG	0.982743	4.88098	Listeria (Maury et al. 2016)	TATGTTATTTTGAATGCTACCAAAACG_183424	gi|2612941108|gb|CP115606.1|	100.0	26.0	0.0	0.0	1.0	26.0	2683726.0	2683701.0	0.002	52.0	2612941108.0	CP115606	2947245.0	1639	Listeria monocytogenes strain MF2133 chromosome, complete genome
419514	TATGTTATTTTGAATGCTACCAAAACG	0.982743	4.88098	Listeria (Maury et al. 2016)	TATGTTATTTTGAATGCTACCAAAACG_183424	gi|2612941108|gb|CP115606.1|	100.0	26.0	0.0	0.0	1.0	26.0	2683793.0	2683768.0	0.002	52.0	2612941108.0	CP115606	2947245.0	1639	Listeria monocytogenes strain MF2133 chromosome, complete genome
419515	TATGTTATTTTGAATGCTACCAAAACG	0.982743	4.88098	Listeria (Maury et al. 2016)	TATGTTATTTTGAATGCTACCAAAACG_183424	gi|2612941108|gb|CP115606.1|	100.0	26.0	0.0	0.0	1.0	26.0	2683859.0	2683834.0	0.002	52.0	2612941108.0	CP115606	2947245.0	1639	Listeria monocytogenes strain MF2133 chromosome, complete genome
419516	TATGTTATTTTGAATGCTACCAAAACG	0.982743	4.88098	Listeria (Maury et al. 2016)	TATGTTATTTTGAATGCTACCAAAACG_183424	gi|2612941108|gb|CP115606.1|	100.0	26.0	0.0	0.0	1.0	26.0	2683925.0	2683900.0	0.002	52.0	2612941108.0	CP115606	2947245.0	1639	Listeria monocytogenes strain MF2133 chromosome, complete genome
419517	TATGTTATTTTGAATGCTACCAAAACG	0.982743	4.88098	Listeria (Maury et al. 2016)	TATGTTATTTTGAATGCTACCAAAACG_183424	gi|2612941108|gb|CP115606.1|	100.0	26.0	0.0	0.0	1.0	26.0	2683991.0	2683966.0	0.002	52.0	2612941108.0	CP115606	2947245.0	1639	Listeria monocytogenes strain MF2133 chromosome, complete genome
419518	TATGTTATTTTGAATGCTACCAAAACG	0.982743	4.88098	Listeria (Maury et al. 2016)	TATGTTATTTTGAATGCTACCAAAACG_183424	gi|2612941108|gb|CP115606.1|	100.0	26.0	0.0	0.0	1.0	26.0	2684057.0	2684032.0	0.002	52.0	2612941108.0	CP115606	2947245.0	1639	Listeria monocytogenes strain MF2133 chromosome, complete genome
419519	TATGTTATTTTGAATGCTACCAAAACG	0.982743	4.88098	Listeria (Maury et al. 2016)	TATGTTATTTTGAATGCTACCAAAACG_183424	gi|2612941108|gb|CP115606.1|	100.0	26.0	0.0	0.0	1.0	26.0	2684124.0	2684099.0	0.002	52.0	2612941108.0	CP115606	2947245.0	1639	Listeria monocytogenes strain MF2133 chromosome, complete genome
419520	TATGTTATTTTGAATGCTACCAAAACG	0.982743	4.88098	Listeria (Maury et al. 2016)	TATGTTATTTTGAATGCTACCAAAACG_183424	gi|2514050474|gb|CP096159.1|	100.0	27.0	0.0	0.0	1.0	27.0	2211871.0	2211845.0	0.000383	54.0	2514050474.0	CP096159	2993978.0	1639	Listeria monocytogenes strain FSL J1-0049 chromosome, complete genome
419521	TATGTTATTTTGAATGCTACCAAAACG	0.982743	4.88098	Listeria (Maury et al. 2016)	TATGTTATTTTGAATGCTACCAAAACG_183424	gi|2514050474|gb|CP096159.1|	100.0	27.0	0.0	0.0	1.0	27.0	2212267.0	2212241.0	0.000383	54.0	2514050474.0	CP096159	2993978.0	1639	Listeria monocytogenes strain FSL J1-0049 chromosome, complete genome
419522	TATGTTATTTTGAATGCTACCAAAACG	0.982743	4.88098	Listeria (Maury et al. 2016)	TATGTTATTTTGAATGCTACCAAAACG_183424	gi|2514050474|gb|CP096159.1|	100.0	27.0	0.0	0.0	1.0	27.0	2212531.0	2212505.0	0.000383	54.0	2514050474.0	CP096159	2993978.0	1639	Listeria monocytogenes strain FSL J1-0049 chromosome, complete genome
419523	TATGTTATTTTGAATGCTACCAAAACG	0.982743	4.88098	Listeria (Maury et al. 2016)	TATGTTATTTTGAATGCTACCAAAACG_183424	gi|2514050474|gb|CP096159.1|	100.0	27.0	0.0	0.0	1.0	27.0	2212663.0	2212637.0	0.000383	54.0	2514050474.0	CP096159	2993978.0	1639	Listeria monocytogenes strain FSL J1-0049 chromosome, complete genome
419524	TATGTTATTTTGAATGCTACCAAAACG	0.982743	4.88098	Listeria (Maury et al. 2016)	TATGTTATTTTGAATGCTACCAAAACG_183424	gi|2514050474|gb|CP096159.1|	100.0	27.0	0.0	0.0	1.0	27.0	2213786.0	2213760.0	0.000383	54.0	2514050474.0	CP096159	2993978.0	1639	Listeria monocytogenes strain FSL J1-0049 chromosome, complete genome
419525	TATGTTATTTTGAATGCTACCAAAACG	0.982743	4.88098	Listeria (Maury et al. 2016)	TATGTTATTTTGAATGCTACCAAAACG_183424	gi|2514050474|gb|CP096159.1|	100.0	27.0	0.0	0.0	1.0	27.0	2213852.0	2213826.0	0.000383	54.0	2514050474.0	CP096159	2993978.0	1639	Listeria monocytogenes strain FSL J1-0049 chromosome, complete genome
419526	TATGTTATTTTGAATGCTACCAAAACG	0.982743	4.88098	Listeria (Maury et al. 2016)	TATGTTATTTTGAATGCTACCAAAACG_183424	gi|2514050474|gb|CP096159.1|	100.0	26.0	0.0	0.0	1.0	26.0	2211540.0	2211515.0	0.002	52.0	2514050474.0	CP096159	2993978.0	1639	Listeria monocytogenes strain FSL J1-0049 chromosome, complete genome
419527	TATGTTATTTTGAATGCTACCAAAACG	0.982743	4.88098	Listeria (Maury et al. 2016)	TATGTTATTTTGAATGCTACCAAAACG_183424	gi|2514050474|gb|CP096159.1|	100.0	26.0	0.0	0.0	1.0	26.0	2211606.0	2211581.0	0.002	52.0	2514050474.0	CP096159	2993978.0	1639	Listeria monocytogenes strain FSL J1-0049 chromosome, complete genome
419528	TATGTTATTTTGAATGCTACCAAAACG	0.982743	4.88098	Listeria (Maury et al. 2016)	TATGTTATTTTGAATGCTACCAAAACG_183424	gi|2514050474|gb|CP096159.1|	100.0	26.0	0.0	0.0	1.0	26.0	2211672.0	2211647.0	0.002	52.0	2514050474.0	CP096159	2993978.0	1639	Listeria monocytogenes strain FSL J1-0049 chromosome, complete genome
419529	TATGTTATTTTGAATGCTACCAAAACG	0.982743	4.88098	Listeria (Maury et al. 2016)	TATGTTATTTTGAATGCTACCAAAACG_183424	gi|2514050474|gb|CP096159.1|	100.0	26.0	0.0	0.0	1.0	26.0	2211739.0	2211714.0	0.002	52.0	2514050474.0	CP096159	2993978.0	1639	Listeria monocytogenes strain FSL J1-0049 chromosome, complete genome
419530	TATGTTATTTTGAATGCTACCAAAACG	0.982743	4.88098	Listeria (Maury et al. 2016)	TATGTTATTTTGAATGCTACCAAAACG_183424	gi|2514050474|gb|CP096159.1|	100.0	26.0	0.0	0.0	1.0	26.0	2211805.0	2211780.0	0.002	52.0	2514050474.0	CP096159	2993978.0	1639	Listeria monocytogenes strain FSL J1-0049 chromosome, complete genome
419531	TATGTTATTTTGAATGCTACCAAAACG	0.982743	4.88098	Listeria (Maury et al. 2016)	TATGTTATTTTGAATGCTACCAAAACG_183424	gi|2514050474|gb|CP096159.1|	100.0	26.0	0.0	0.0	1.0	26.0	2211937.0	2211912.0	0.002	52.0	2514050474.0	CP096159	2993978.0	1639	Listeria monocytogenes strain FSL J1-0049 chromosome, complete genome
419532	TATGTTATTTTGAATGCTACCAAAACG	0.982743	4.88098	Listeria (Maury et al. 2016)	TATGTTATTTTGAATGCTACCAAAACG_183424	gi|2514050474|gb|CP096159.1|	100.0	26.0	0.0	0.0	1.0	26.0	2212003.0	2211978.0	0.002	52.0	2514050474.0	CP096159	2993978.0	1639	Listeria monocytogenes strain FSL J1-0049 chromosome, complete genome
419533	TATGTTATTTTGAATGCTACCAAAACG	0.982743	4.88098	Listeria (Maury et al. 2016)	TATGTTATTTTGAATGCTACCAAAACG_183424	gi|2514050474|gb|CP096159.1|	100.0	26.0	0.0	0.0	1.0	26.0	2212069.0	2212044.0	0.002	52.0	2514050474.0	CP096159	2993978.0	1639	Listeria monocytogenes strain FSL J1-0049 chromosome, complete genome
419534	TATGTTATTTTGAATGCTACCAAAACG	0.982743	4.88098	Listeria (Maury et al. 2016)	TATGTTATTTTGAATGCTACCAAAACG_183424	gi|2514050474|gb|CP096159.1|	100.0	26.0	0.0	0.0	1.0	26.0	2212135.0	2212110.0	0.002	52.0	2514050474.0	CP096159	2993978.0	1639	Listeria monocytogenes strain FSL J1-0049 chromosome, complete genome
419535	TATGTTATTTTGAATGCTACCAAAACG	0.982743	4.88098	Listeria (Maury et al. 2016)	TATGTTATTTTGAATGCTACCAAAACG_183424	gi|2514050474|gb|CP096159.1|	100.0	26.0	0.0	0.0	1.0	26.0	2212201.0	2212176.0	0.002	52.0	2514050474.0	CP096159	2993978.0	1639	Listeria monocytogenes strain FSL J1-0049 chromosome, complete genome
419536	TATGTTATTTTGAATGCTACCAAAACG	0.982743	4.88098	Listeria (Maury et al. 2016)	TATGTTATTTTGAATGCTACCAAAACG_183424	gi|2514050474|gb|CP096159.1|	100.0	26.0	0.0	0.0	1.0	26.0	2212333.0	2212308.0	0.002	52.0	2514050474.0	CP096159	2993978.0	1639	Listeria monocytogenes strain FSL J1-0049 chromosome, complete genome
419537	TATGTTATTTTGAATGCTACCAAAACG	0.982743	4.88098	Listeria (Maury et al. 2016)	TATGTTATTTTGAATGCTACCAAAACG_183424	gi|2514050474|gb|CP096159.1|	100.0	26.0	0.0	0.0	1.0	26.0	2212399.0	2212374.0	0.002	52.0	2514050474.0	CP096159	2993978.0	1639	Listeria monocytogenes strain FSL J1-0049 chromosome, complete genome
419538	TATGTTATTTTGAATGCTACCAAAACG	0.982743	4.88098	Listeria (Maury et al. 2016)	TATGTTATTTTGAATGCTACCAAAACG_183424	gi|2514050474|gb|CP096159.1|	100.0	26.0	0.0	0.0	1.0	26.0	2212465.0	2212440.0	0.002	52.0	2514050474.0	CP096159	2993978.0	1639	Listeria monocytogenes strain FSL J1-0049 chromosome, complete genome
419539	TATGTTATTTTGAATGCTACCAAAACG	0.982743	4.88098	Listeria (Maury et al. 2016)	TATGTTATTTTGAATGCTACCAAAACG_183424	gi|2514050474|gb|CP096159.1|	100.0	26.0	0.0	0.0	1.0	26.0	2212597.0	2212572.0	0.002	52.0	2514050474.0	CP096159	2993978.0	1639	Listeria monocytogenes strain FSL J1-0049 chromosome, complete genome
419540	TATGTTATTTTGAATGCTACCAAAACG	0.982743	4.88098	Listeria (Maury et al. 2016)	TATGTTATTTTGAATGCTACCAAAACG_183424	gi|2514050474|gb|CP096159.1|	100.0	26.0	0.0	0.0	1.0	26.0	2212729.0	2212704.0	0.002	52.0	2514050474.0	CP096159	2993978.0	1639	Listeria monocytogenes strain FSL J1-0049 chromosome, complete genome
419541	TATGTTATTTTGAATGCTACCAAAACG	0.982743	4.88098	Listeria (Maury et al. 2016)	TATGTTATTTTGAATGCTACCAAAACG_183424	gi|2514050474|gb|CP096159.1|	100.0	26.0	0.0	0.0	1.0	26.0	2212795.0	2212770.0	0.002	52.0	2514050474.0	CP096159	2993978.0	1639	Listeria monocytogenes strain FSL J1-0049 chromosome, complete genome
419542	TATGTTATTTTGAATGCTACCAAAACG	0.982743	4.88098	Listeria (Maury et al. 2016)	TATGTTATTTTGAATGCTACCAAAACG_183424	gi|2514050474|gb|CP096159.1|	100.0	26.0	0.0	0.0	1.0	26.0	2212861.0	2212836.0	0.002	52.0	2514050474.0	CP096159	2993978.0	1639	Listeria monocytogenes strain FSL J1-0049 chromosome, complete genome
419543	TATGTTATTTTGAATGCTACCAAAACG	0.982743	4.88098	Listeria (Maury et al. 2016)	TATGTTATTTTGAATGCTACCAAAACG_183424	gi|2514050474|gb|CP096159.1|	100.0	26.0	0.0	0.0	1.0	26.0	2212927.0	2212902.0	0.002	52.0	2514050474.0	CP096159	2993978.0	1639	Listeria monocytogenes strain FSL J1-0049 chromosome, complete genome
419544	TATGTTATTTTGAATGCTACCAAAACG	0.982743	4.88098	Listeria (Maury et al. 2016)	TATGTTATTTTGAATGCTACCAAAACG_183424	gi|2514050474|gb|CP096159.1|	100.0	26.0	0.0	0.0	1.0	26.0	2212993.0	2212968.0	0.002	52.0	2514050474.0	CP096159	2993978.0	1639	Listeria monocytogenes strain FSL J1-0049 chromosome, complete genome
419545	TATGTTATTTTGAATGCTACCAAAACG	0.982743	4.88098	Listeria (Maury et al. 2016)	TATGTTATTTTGAATGCTACCAAAACG_183424	gi|2514050474|gb|CP096159.1|	100.0	26.0	0.0	0.0	1.0	26.0	2213059.0	2213034.0	0.002	52.0	2514050474.0	CP096159	2993978.0	1639	Listeria monocytogenes strain FSL J1-0049 chromosome, complete genome
419546	TATGTTATTTTGAATGCTACCAAAACG	0.982743	4.88098	Listeria (Maury et al. 2016)	TATGTTATTTTGAATGCTACCAAAACG_183424	gi|2514050474|gb|CP096159.1|	100.0	26.0	0.0	0.0	1.0	26.0	2213125.0	2213100.0	0.002	52.0	2514050474.0	CP096159	2993978.0	1639	Listeria monocytogenes strain FSL J1-0049 chromosome, complete genome
419547	TATGTTATTTTGAATGCTACCAAAACG	0.982743	4.88098	Listeria (Maury et al. 2016)	TATGTTATTTTGAATGCTACCAAAACG_183424	gi|2514050474|gb|CP096159.1|	100.0	26.0	0.0	0.0	1.0	26.0	2213191.0	2213166.0	0.002	52.0	2514050474.0	CP096159	2993978.0	1639	Listeria monocytogenes strain FSL J1-0049 chromosome, complete genome
419548	TATGTTATTTTGAATGCTACCAAAACG	0.982743	4.88098	Listeria (Maury et al. 2016)	TATGTTATTTTGAATGCTACCAAAACG_183424	gi|2514050474|gb|CP096159.1|	100.0	26.0	0.0	0.0	1.0	26.0	2213257.0	2213232.0	0.002	52.0	2514050474.0	CP096159	2993978.0	1639	Listeria monocytogenes strain FSL J1-0049 chromosome, complete genome
419549	TATGTTATTTTGAATGCTACCAAAACG	0.982743	4.88098	Listeria (Maury et al. 2016)	TATGTTATTTTGAATGCTACCAAAACG_183424	gi|2514050474|gb|CP096159.1|	100.0	26.0	0.0	0.0	1.0	26.0	2213324.0	2213299.0	0.002	52.0	2514050474.0	CP096159	2993978.0	1639	Listeria monocytogenes strain FSL J1-0049 chromosome, complete genome
419550	TATGTTATTTTGAATGCTACCAAAACG	0.982743	4.88098	Listeria (Maury et al. 2016)	TATGTTATTTTGAATGCTACCAAAACG_183424	gi|2514050474|gb|CP096159.1|	100.0	26.0	0.0	0.0	1.0	26.0	2213390.0	2213365.0	0.002	52.0	2514050474.0	CP096159	2993978.0	1639	Listeria monocytogenes strain FSL J1-0049 chromosome, complete genome
419551	TATGTTATTTTGAATGCTACCAAAACG	0.982743	4.88098	Listeria (Maury et al. 2016)	TATGTTATTTTGAATGCTACCAAAACG_183424	gi|2514050474|gb|CP096159.1|	100.0	26.0	0.0	0.0	1.0	26.0	2213456.0	2213431.0	0.002	52.0	2514050474.0	CP096159	2993978.0	1639	Listeria monocytogenes strain FSL J1-0049 chromosome, complete genome
419552	TATGTTATTTTGAATGCTACCAAAACG	0.982743	4.88098	Listeria (Maury et al. 2016)	TATGTTATTTTGAATGCTACCAAAACG_183424	gi|2514050474|gb|CP096159.1|	100.0	26.0	0.0	0.0	1.0	26.0	2213522.0	2213497.0	0.002	52.0	2514050474.0	CP096159	2993978.0	1639	Listeria monocytogenes strain FSL J1-0049 chromosome, complete genome
419553	TATGTTATTTTGAATGCTACCAAAACG	0.982743	4.88098	Listeria (Maury et al. 2016)	TATGTTATTTTGAATGCTACCAAAACG_183424	gi|2514050474|gb|CP096159.1|	100.0	26.0	0.0	0.0	1.0	26.0	2213588.0	2213563.0	0.002	52.0	2514050474.0	CP096159	2993978.0	1639	Listeria monocytogenes strain FSL J1-0049 chromosome, complete genome
419554	TATGTTATTTTGAATGCTACCAAAACG	0.982743	4.88098	Listeria (Maury et al. 2016)	TATGTTATTTTGAATGCTACCAAAACG_183424	gi|2514050474|gb|CP096159.1|	100.0	26.0	0.0	0.0	1.0	26.0	2213654.0	2213629.0	0.002	52.0	2514050474.0	CP096159	2993978.0	1639	Listeria monocytogenes strain FSL J1-0049 chromosome, complete genome
419555	TATGTTATTTTGAATGCTACCAAAACG	0.982743	4.88098	Listeria (Maury et al. 2016)	TATGTTATTTTGAATGCTACCAAAACG_183424	gi|2514050474|gb|CP096159.1|	100.0	26.0	0.0	0.0	1.0	26.0	2213720.0	2213695.0	0.002	52.0	2514050474.0	CP096159	2993978.0	1639	Listeria monocytogenes strain FSL J1-0049 chromosome, complete genome
419556	TATGTTATTTTGAATGCTACCAAAACG	0.982743	4.88098	Listeria (Maury et al. 2016)	TATGTTATTTTGAATGCTACCAAAACG_183424	gi|2514030760|gb|CP096151.1|	100.0	27.0	0.0	0.0	1.0	27.0	1981499.0	1981473.0	0.000383	54.0	2514030760.0	CP096151	2815543.0	1639	Listeria monocytogenes strain FSL W1-0110 chromosome, complete genome
419557	TATGTTATTTTGAATGCTACCAAAACG	0.982743	4.88098	Listeria (Maury et al. 2016)	TATGTTATTTTGAATGCTACCAAAACG_183424	gi|2514030760|gb|CP096151.1|	100.0	27.0	0.0	0.0	1.0	27.0	1981895.0	1981869.0	0.000383	54.0	2514030760.0	CP096151	2815543.0	1639	Listeria monocytogenes strain FSL W1-0110 chromosome, complete genome
419558	TATGTTATTTTGAATGCTACCAAAACG	0.982743	4.88098	Listeria (Maury et al. 2016)	TATGTTATTTTGAATGCTACCAAAACG_183424	gi|2514030760|gb|CP096151.1|	100.0	27.0	0.0	0.0	1.0	27.0	1982159.0	1982133.0	0.000383	54.0	2514030760.0	CP096151	2815543.0	1639	Listeria monocytogenes strain FSL W1-0110 chromosome, complete genome
419559	TATGTTATTTTGAATGCTACCAAAACG	0.982743	4.88098	Listeria (Maury et al. 2016)	TATGTTATTTTGAATGCTACCAAAACG_183424	gi|2514030760|gb|CP096151.1|	100.0	27.0	0.0	0.0	1.0	27.0	1982622.0	1982596.0	0.000383	54.0	2514030760.0	CP096151	2815543.0	1639	Listeria monocytogenes strain FSL W1-0110 chromosome, complete genome
419560	TATGTTATTTTGAATGCTACCAAAACG	0.982743	4.88098	Listeria (Maury et al. 2016)	TATGTTATTTTGAATGCTACCAAAACG_183424	gi|2514030760|gb|CP096151.1|	100.0	27.0	0.0	0.0	1.0	27.0	1982820.0	1982794.0	0.000383	54.0	2514030760.0	CP096151	2815543.0	1639	Listeria monocytogenes strain FSL W1-0110 chromosome, complete genome
419561	TATGTTATTTTGAATGCTACCAAAACG	0.982743	4.88098	Listeria (Maury et al. 2016)	TATGTTATTTTGAATGCTACCAAAACG_183424	gi|2514030760|gb|CP096151.1|	100.0	27.0	0.0	0.0	1.0	27.0	1983084.0	1983058.0	0.000383	54.0	2514030760.0	CP096151	2815543.0	1639	Listeria monocytogenes strain FSL W1-0110 chromosome, complete genome
419562	TATGTTATTTTGAATGCTACCAAAACG	0.982743	4.88098	Listeria (Maury et al. 2016)	TATGTTATTTTGAATGCTACCAAAACG_183424	gi|2514030760|gb|CP096151.1|	100.0	27.0	0.0	0.0	1.0	27.0	1983546.0	1983520.0	0.000383	54.0	2514030760.0	CP096151	2815543.0	1639	Listeria monocytogenes strain FSL W1-0110 chromosome, complete genome
419563	TATGTTATTTTGAATGCTACCAAAACG	0.982743	4.88098	Listeria (Maury et al. 2016)	TATGTTATTTTGAATGCTACCAAAACG_183424	gi|2514030760|gb|CP096151.1|	100.0	26.0	0.0	0.0	1.0	26.0	1981169.0	1981144.0	0.002	52.0	2514030760.0	CP096151	2815543.0	1639	Listeria monocytogenes strain FSL W1-0110 chromosome, complete genome
419564	TATGTTATTTTGAATGCTACCAAAACG	0.982743	4.88098	Listeria (Maury et al. 2016)	TATGTTATTTTGAATGCTACCAAAACG_183424	gi|2514030760|gb|CP096151.1|	100.0	26.0	0.0	0.0	1.0	26.0	1981235.0	1981210.0	0.002	52.0	2514030760.0	CP096151	2815543.0	1639	Listeria monocytogenes strain FSL W1-0110 chromosome, complete genome
419565	TATGTTATTTTGAATGCTACCAAAACG	0.982743	4.88098	Listeria (Maury et al. 2016)	TATGTTATTTTGAATGCTACCAAAACG_183424	gi|2514030760|gb|CP096151.1|	100.0	26.0	0.0	0.0	1.0	26.0	1981301.0	1981276.0	0.002	52.0	2514030760.0	CP096151	2815543.0	1639	Listeria monocytogenes strain FSL W1-0110 chromosome, complete genome
419566	TATGTTATTTTGAATGCTACCAAAACG	0.982743	4.88098	Listeria (Maury et al. 2016)	TATGTTATTTTGAATGCTACCAAAACG_183424	gi|2514030760|gb|CP096151.1|	100.0	26.0	0.0	0.0	1.0	26.0	1981367.0	1981342.0	0.002	52.0	2514030760.0	CP096151	2815543.0	1639	Listeria monocytogenes strain FSL W1-0110 chromosome, complete genome
419567	TATGTTATTTTGAATGCTACCAAAACG	0.982743	4.88098	Listeria (Maury et al. 2016)	TATGTTATTTTGAATGCTACCAAAACG_183424	gi|2514030760|gb|CP096151.1|	100.0	26.0	0.0	0.0	1.0	26.0	1981433.0	1981408.0	0.002	52.0	2514030760.0	CP096151	2815543.0	1639	Listeria monocytogenes strain FSL W1-0110 chromosome, complete genome
419568	TATGTTATTTTGAATGCTACCAAAACG	0.982743	4.88098	Listeria (Maury et al. 2016)	TATGTTATTTTGAATGCTACCAAAACG_183424	gi|2514030760|gb|CP096151.1|	100.0	26.0	0.0	0.0	1.0	26.0	1981565.0	1981540.0	0.002	52.0	2514030760.0	CP096151	2815543.0	1639	Listeria monocytogenes strain FSL W1-0110 chromosome, complete genome
419569	TATGTTATTTTGAATGCTACCAAAACG	0.982743	4.88098	Listeria (Maury et al. 2016)	TATGTTATTTTGAATGCTACCAAAACG_183424	gi|2514030760|gb|CP096151.1|	100.0	26.0	0.0	0.0	1.0	26.0	1981631.0	1981606.0	0.002	52.0	2514030760.0	CP096151	2815543.0	1639	Listeria monocytogenes strain FSL W1-0110 chromosome, complete genome
419570	TATGTTATTTTGAATGCTACCAAAACG	0.982743	4.88098	Listeria (Maury et al. 2016)	TATGTTATTTTGAATGCTACCAAAACG_183424	gi|2514030760|gb|CP096151.1|	100.0	26.0	0.0	0.0	1.0	26.0	1981697.0	1981672.0	0.002	52.0	2514030760.0	CP096151	2815543.0	1639	Listeria monocytogenes strain FSL W1-0110 chromosome, complete genome
419571	TATGTTATTTTGAATGCTACCAAAACG	0.982743	4.88098	Listeria (Maury et al. 2016)	TATGTTATTTTGAATGCTACCAAAACG_183424	gi|2514030760|gb|CP096151.1|	100.0	26.0	0.0	0.0	1.0	26.0	1981763.0	1981738.0	0.002	52.0	2514030760.0	CP096151	2815543.0	1639	Listeria monocytogenes strain FSL W1-0110 chromosome, complete genome
419572	TATGTTATTTTGAATGCTACCAAAACG	0.982743	4.88098	Listeria (Maury et al. 2016)	TATGTTATTTTGAATGCTACCAAAACG_183424	gi|2514030760|gb|CP096151.1|	100.0	26.0	0.0	0.0	1.0	26.0	1981829.0	1981804.0	0.002	52.0	2514030760.0	CP096151	2815543.0	1639	Listeria monocytogenes strain FSL W1-0110 chromosome, complete genome
419573	TATGTTATTTTGAATGCTACCAAAACG	0.982743	4.88098	Listeria (Maury et al. 2016)	TATGTTATTTTGAATGCTACCAAAACG_183424	gi|2514030760|gb|CP096151.1|	100.0	26.0	0.0	0.0	1.0	26.0	1981961.0	1981936.0	0.002	52.0	2514030760.0	CP096151	2815543.0	1639	Listeria monocytogenes strain FSL W1-0110 chromosome, complete genome
419574	TATGTTATTTTGAATGCTACCAAAACG	0.982743	4.88098	Listeria (Maury et al. 2016)	TATGTTATTTTGAATGCTACCAAAACG_183424	gi|2514030760|gb|CP096151.1|	100.0	26.0	0.0	0.0	1.0	26.0	1982027.0	1982002.0	0.002	52.0	2514030760.0	CP096151	2815543.0	1639	Listeria monocytogenes strain FSL W1-0110 chromosome, complete genome
419575	TATGTTATTTTGAATGCTACCAAAACG	0.982743	4.88098	Listeria (Maury et al. 2016)	TATGTTATTTTGAATGCTACCAAAACG_183424	gi|2514030760|gb|CP096151.1|	100.0	26.0	0.0	0.0	1.0	26.0	1982093.0	1982068.0	0.002	52.0	2514030760.0	CP096151	2815543.0	1639	Listeria monocytogenes strain FSL W1-0110 chromosome, complete genome
419576	TATGTTATTTTGAATGCTACCAAAACG	0.982743	4.88098	Listeria (Maury et al. 2016)	TATGTTATTTTGAATGCTACCAAAACG_183424	gi|2514030760|gb|CP096151.1|	100.0	26.0	0.0	0.0	1.0	26.0	1982225.0	1982200.0	0.002	52.0	2514030760.0	CP096151	2815543.0	1639	Listeria monocytogenes strain FSL W1-0110 chromosome, complete genome
419577	TATGTTATTTTGAATGCTACCAAAACG	0.982743	4.88098	Listeria (Maury et al. 2016)	TATGTTATTTTGAATGCTACCAAAACG_183424	gi|2514030760|gb|CP096151.1|	100.0	26.0	0.0	0.0	1.0	26.0	1982291.0	1982266.0	0.002	52.0	2514030760.0	CP096151	2815543.0	1639	Listeria monocytogenes strain FSL W1-0110 chromosome, complete genome
419578	TATGTTATTTTGAATGCTACCAAAACG	0.982743	4.88098	Listeria (Maury et al. 2016)	TATGTTATTTTGAATGCTACCAAAACG_183424	gi|2514030760|gb|CP096151.1|	100.0	26.0	0.0	0.0	1.0	26.0	1982357.0	1982332.0	0.002	52.0	2514030760.0	CP096151	2815543.0	1639	Listeria monocytogenes strain FSL W1-0110 chromosome, complete genome
419579	TATGTTATTTTGAATGCTACCAAAACG	0.982743	4.88098	Listeria (Maury et al. 2016)	TATGTTATTTTGAATGCTACCAAAACG_183424	gi|2514030760|gb|CP096151.1|	100.0	26.0	0.0	0.0	1.0	26.0	1982423.0	1982398.0	0.002	52.0	2514030760.0	CP096151	2815543.0	1639	Listeria monocytogenes strain FSL W1-0110 chromosome, complete genome
419580	TATGTTATTTTGAATGCTACCAAAACG	0.982743	4.88098	Listeria (Maury et al. 2016)	TATGTTATTTTGAATGCTACCAAAACG_183424	gi|2514030760|gb|CP096151.1|	100.0	26.0	0.0	0.0	1.0	26.0	1982489.0	1982464.0	0.002	52.0	2514030760.0	CP096151	2815543.0	1639	Listeria monocytogenes strain FSL W1-0110 chromosome, complete genome
419581	TATGTTATTTTGAATGCTACCAAAACG	0.982743	4.88098	Listeria (Maury et al. 2016)	TATGTTATTTTGAATGCTACCAAAACG_183424	gi|2514030760|gb|CP096151.1|	100.0	26.0	0.0	0.0	1.0	26.0	1982555.0	1982530.0	0.002	52.0	2514030760.0	CP096151	2815543.0	1639	Listeria monocytogenes strain FSL W1-0110 chromosome, complete genome
419582	TATGTTATTTTGAATGCTACCAAAACG	0.982743	4.88098	Listeria (Maury et al. 2016)	TATGTTATTTTGAATGCTACCAAAACG_183424	gi|2514030760|gb|CP096151.1|	100.0	26.0	0.0	0.0	1.0	26.0	1982688.0	1982663.0	0.002	52.0	2514030760.0	CP096151	2815543.0	1639	Listeria monocytogenes strain FSL W1-0110 chromosome, complete genome
419583	TATGTTATTTTGAATGCTACCAAAACG	0.982743	4.88098	Listeria (Maury et al. 2016)	TATGTTATTTTGAATGCTACCAAAACG_183424	gi|2514030760|gb|CP096151.1|	100.0	26.0	0.0	0.0	1.0	26.0	1982754.0	1982729.0	0.002	52.0	2514030760.0	CP096151	2815543.0	1639	Listeria monocytogenes strain FSL W1-0110 chromosome, complete genome
419584	TATGTTATTTTGAATGCTACCAAAACG	0.982743	4.88098	Listeria (Maury et al. 2016)	TATGTTATTTTGAATGCTACCAAAACG_183424	gi|2514030760|gb|CP096151.1|	100.0	26.0	0.0	0.0	1.0	26.0	1982886.0	1982861.0	0.002	52.0	2514030760.0	CP096151	2815543.0	1639	Listeria monocytogenes strain FSL W1-0110 chromosome, complete genome
419585	TATGTTATTTTGAATGCTACCAAAACG	0.982743	4.88098	Listeria (Maury et al. 2016)	TATGTTATTTTGAATGCTACCAAAACG_183424	gi|2514030760|gb|CP096151.1|	100.0	26.0	0.0	0.0	1.0	26.0	1982952.0	1982927.0	0.002	52.0	2514030760.0	CP096151	2815543.0	1639	Listeria monocytogenes strain FSL W1-0110 chromosome, complete genome
419586	TATGTTATTTTGAATGCTACCAAAACG	0.982743	4.88098	Listeria (Maury et al. 2016)	TATGTTATTTTGAATGCTACCAAAACG_183424	gi|2514030760|gb|CP096151.1|	100.0	26.0	0.0	0.0	1.0	26.0	1983018.0	1982993.0	0.002	52.0	2514030760.0	CP096151	2815543.0	1639	Listeria monocytogenes strain FSL W1-0110 chromosome, complete genome
419587	TATGTTATTTTGAATGCTACCAAAACG	0.982743	4.88098	Listeria (Maury et al. 2016)	TATGTTATTTTGAATGCTACCAAAACG_183424	gi|2514030760|gb|CP096151.1|	100.0	26.0	0.0	0.0	1.0	26.0	1983150.0	1983125.0	0.002	52.0	2514030760.0	CP096151	2815543.0	1639	Listeria monocytogenes strain FSL W1-0110 chromosome, complete genome
419588	TATGTTATTTTGAATGCTACCAAAACG	0.982743	4.88098	Listeria (Maury et al. 2016)	TATGTTATTTTGAATGCTACCAAAACG_183424	gi|2514030760|gb|CP096151.1|	100.0	26.0	0.0	0.0	1.0	26.0	1983216.0	1983191.0	0.002	52.0	2514030760.0	CP096151	2815543.0	1639	Listeria monocytogenes strain FSL W1-0110 chromosome, complete genome
419589	TATGTTATTTTGAATGCTACCAAAACG	0.982743	4.88098	Listeria (Maury et al. 2016)	TATGTTATTTTGAATGCTACCAAAACG_183424	gi|2514030760|gb|CP096151.1|	100.0	26.0	0.0	0.0	1.0	26.0	1983282.0	1983257.0	0.002	52.0	2514030760.0	CP096151	2815543.0	1639	Listeria monocytogenes strain FSL W1-0110 chromosome, complete genome
419590	TATGTTATTTTGAATGCTACCAAAACG	0.982743	4.88098	Listeria (Maury et al. 2016)	TATGTTATTTTGAATGCTACCAAAACG_183424	gi|2514030760|gb|CP096151.1|	100.0	26.0	0.0	0.0	1.0	26.0	1983348.0	1983323.0	0.002	52.0	2514030760.0	CP096151	2815543.0	1639	Listeria monocytogenes strain FSL W1-0110 chromosome, complete genome
419591	TATGTTATTTTGAATGCTACCAAAACG	0.982743	4.88098	Listeria (Maury et al. 2016)	TATGTTATTTTGAATGCTACCAAAACG_183424	gi|2514030760|gb|CP096151.1|	100.0	26.0	0.0	0.0	1.0	26.0	1983414.0	1983389.0	0.002	52.0	2514030760.0	CP096151	2815543.0	1639	Listeria monocytogenes strain FSL W1-0110 chromosome, complete genome
419592	TATGTTATTTTGAATGCTACCAAAACG	0.982743	4.88098	Listeria (Maury et al. 2016)	TATGTTATTTTGAATGCTACCAAAACG_183424	gi|2514030760|gb|CP096151.1|	100.0	26.0	0.0	0.0	1.0	26.0	1983480.0	1983455.0	0.002	52.0	2514030760.0	CP096151	2815543.0	1639	Listeria monocytogenes strain FSL W1-0110 chromosome, complete genome
419593	TATGTTATTTTGAATGCTACCAAAACG	0.982743	4.88098	Listeria (Maury et al. 2016)	TATGTTATTTTGAATGCTACCAAAACG_183424	gi|2514030760|gb|CP096151.1|	100.0	26.0	0.0	0.0	1.0	26.0	1983612.0	1983587.0	0.002	52.0	2514030760.0	CP096151	2815543.0	1639	Listeria monocytogenes strain FSL W1-0110 chromosome, complete genome
419594	TATGTTATTTTGAATGCTACCAAAACG	0.982743	4.88098	Listeria (Maury et al. 2016)	TATGTTATTTTGAATGCTACCAAAACG_183424	gi|2514030760|gb|CP096151.1|	100.0	26.0	0.0	0.0	1.0	26.0	1983678.0	1983653.0	0.002	52.0	2514030760.0	CP096151	2815543.0	1639	Listeria monocytogenes strain FSL W1-0110 chromosome, complete genome
419595	TATGTTATTTTGAATGCTACCAAAACG	0.982743	4.88098	Listeria (Maury et al. 2016)	TATGTTATTTTGAATGCTACCAAAACG_183424	gi|2514027941|gb|CP096149.1|	100.0	27.0	0.0	0.0	1.0	27.0	1446672.0	1446698.0	0.000383	54.0	2514027941.0	CP096149	2850984.0	1639	Listeria monocytogenes strain FSL J1-0158 chromosome, complete genome
419596	TATGTTATTTTGAATGCTACCAAAACG	0.982743	4.88098	Listeria (Maury et al. 2016)	TATGTTATTTTGAATGCTACCAAAACG_183424	gi|2514027941|gb|CP096149.1|	100.0	27.0	0.0	0.0	1.0	27.0	1446936.0	1446962.0	0.000383	54.0	2514027941.0	CP096149	2850984.0	1639	Listeria monocytogenes strain FSL J1-0158 chromosome, complete genome
419597	TATGTTATTTTGAATGCTACCAAAACG	0.982743	4.88098	Listeria (Maury et al. 2016)	TATGTTATTTTGAATGCTACCAAAACG_183424	gi|2514027941|gb|CP096149.1|	100.0	27.0	0.0	0.0	1.0	27.0	1447068.0	1447094.0	0.000383	54.0	2514027941.0	CP096149	2850984.0	1639	Listeria monocytogenes strain FSL J1-0158 chromosome, complete genome
419598	TATGTTATTTTGAATGCTACCAAAACG	0.982743	4.88098	Listeria (Maury et al. 2016)	TATGTTATTTTGAATGCTACCAAAACG_183424	gi|2514027941|gb|CP096149.1|	100.0	27.0	0.0	0.0	1.0	27.0	1447266.0	1447292.0	0.000383	54.0	2514027941.0	CP096149	2850984.0	1639	Listeria monocytogenes strain FSL J1-0158 chromosome, complete genome
419599	TATGTTATTTTGAATGCTACCAAAACG	0.982743	4.88098	Listeria (Maury et al. 2016)	TATGTTATTTTGAATGCTACCAAAACG_183424	gi|2514027941|gb|CP096149.1|	100.0	27.0	0.0	0.0	1.0	27.0	1448322.0	1448348.0	0.000383	54.0	2514027941.0	CP096149	2850984.0	1639	Listeria monocytogenes strain FSL J1-0158 chromosome, complete genome
419600	TATGTTATTTTGAATGCTACCAAAACG	0.982743	4.88098	Listeria (Maury et al. 2016)	TATGTTATTTTGAATGCTACCAAAACG_183424	gi|2514027941|gb|CP096149.1|	100.0	26.0	0.0	0.0	1.0	26.0	1446606.0	1446631.0	0.002	52.0	2514027941.0	CP096149	2850984.0	1639	Listeria monocytogenes strain FSL J1-0158 chromosome, complete genome
419601	TATGTTATTTTGAATGCTACCAAAACG	0.982743	4.88098	Listeria (Maury et al. 2016)	TATGTTATTTTGAATGCTACCAAAACG_183424	gi|2514027941|gb|CP096149.1|	100.0	26.0	0.0	0.0	1.0	26.0	1446738.0	1446763.0	0.002	52.0	2514027941.0	CP096149	2850984.0	1639	Listeria monocytogenes strain FSL J1-0158 chromosome, complete genome
419602	TATGTTATTTTGAATGCTACCAAAACG	0.982743	4.88098	Listeria (Maury et al. 2016)	TATGTTATTTTGAATGCTACCAAAACG_183424	gi|2514027941|gb|CP096149.1|	100.0	26.0	0.0	0.0	1.0	26.0	1446804.0	1446829.0	0.002	52.0	2514027941.0	CP096149	2850984.0	1639	Listeria monocytogenes strain FSL J1-0158 chromosome, complete genome
419603	TATGTTATTTTGAATGCTACCAAAACG	0.982743	4.88098	Listeria (Maury et al. 2016)	TATGTTATTTTGAATGCTACCAAAACG_183424	gi|2514027941|gb|CP096149.1|	100.0	26.0	0.0	0.0	1.0	26.0	1446870.0	1446895.0	0.002	52.0	2514027941.0	CP096149	2850984.0	1639	Listeria monocytogenes strain FSL J1-0158 chromosome, complete genome
419604	TATGTTATTTTGAATGCTACCAAAACG	0.982743	4.88098	Listeria (Maury et al. 2016)	TATGTTATTTTGAATGCTACCAAAACG_183424	gi|2514027941|gb|CP096149.1|	100.0	26.0	0.0	0.0	1.0	26.0	1447002.0	1447027.0	0.002	52.0	2514027941.0	CP096149	2850984.0	1639	Listeria monocytogenes strain FSL J1-0158 chromosome, complete genome
419605	TATGTTATTTTGAATGCTACCAAAACG	0.982743	4.88098	Listeria (Maury et al. 2016)	TATGTTATTTTGAATGCTACCAAAACG_183424	gi|2514027941|gb|CP096149.1|	100.0	26.0	0.0	0.0	1.0	26.0	1447134.0	1447159.0	0.002	52.0	2514027941.0	CP096149	2850984.0	1639	Listeria monocytogenes strain FSL J1-0158 chromosome, complete genome
419606	TATGTTATTTTGAATGCTACCAAAACG	0.982743	4.88098	Listeria (Maury et al. 2016)	TATGTTATTTTGAATGCTACCAAAACG_183424	gi|2514027941|gb|CP096149.1|	100.0	26.0	0.0	0.0	1.0	26.0	1447200.0	1447225.0	0.002	52.0	2514027941.0	CP096149	2850984.0	1639	Listeria monocytogenes strain FSL J1-0158 chromosome, complete genome
419607	TATGTTATTTTGAATGCTACCAAAACG	0.982743	4.88098	Listeria (Maury et al. 2016)	TATGTTATTTTGAATGCTACCAAAACG_183424	gi|2514027941|gb|CP096149.1|	100.0	26.0	0.0	0.0	1.0	26.0	1447332.0	1447357.0	0.002	52.0	2514027941.0	CP096149	2850984.0	1639	Listeria monocytogenes strain FSL J1-0158 chromosome, complete genome
419608	TATGTTATTTTGAATGCTACCAAAACG	0.982743	4.88098	Listeria (Maury et al. 2016)	TATGTTATTTTGAATGCTACCAAAACG_183424	gi|2514027941|gb|CP096149.1|	100.0	26.0	0.0	0.0	1.0	26.0	1447398.0	1447423.0	0.002	52.0	2514027941.0	CP096149	2850984.0	1639	Listeria monocytogenes strain FSL J1-0158 chromosome, complete genome
419609	TATGTTATTTTGAATGCTACCAAAACG	0.982743	4.88098	Listeria (Maury et al. 2016)	TATGTTATTTTGAATGCTACCAAAACG_183424	gi|2514027941|gb|CP096149.1|	100.0	26.0	0.0	0.0	1.0	26.0	1447464.0	1447489.0	0.002	52.0	2514027941.0	CP096149	2850984.0	1639	Listeria monocytogenes strain FSL J1-0158 chromosome, complete genome
419610	TATGTTATTTTGAATGCTACCAAAACG	0.982743	4.88098	Listeria (Maury et al. 2016)	TATGTTATTTTGAATGCTACCAAAACG_183424	gi|2514027941|gb|CP096149.1|	100.0	26.0	0.0	0.0	1.0	26.0	1447530.0	1447555.0	0.002	52.0	2514027941.0	CP096149	2850984.0	1639	Listeria monocytogenes strain FSL J1-0158 chromosome, complete genome
419611	TATGTTATTTTGAATGCTACCAAAACG	0.982743	4.88098	Listeria (Maury et al. 2016)	TATGTTATTTTGAATGCTACCAAAACG_183424	gi|2514027941|gb|CP096149.1|	100.0	26.0	0.0	0.0	1.0	26.0	1447596.0	1447621.0	0.002	52.0	2514027941.0	CP096149	2850984.0	1639	Listeria monocytogenes strain FSL J1-0158 chromosome, complete genome
419612	TATGTTATTTTGAATGCTACCAAAACG	0.982743	4.88098	Listeria (Maury et al. 2016)	TATGTTATTTTGAATGCTACCAAAACG_183424	gi|2514027941|gb|CP096149.1|	100.0	26.0	0.0	0.0	1.0	26.0	1447662.0	1447687.0	0.002	52.0	2514027941.0	CP096149	2850984.0	1639	Listeria monocytogenes strain FSL J1-0158 chromosome, complete genome
419613	TATGTTATTTTGAATGCTACCAAAACG	0.982743	4.88098	Listeria (Maury et al. 2016)	TATGTTATTTTGAATGCTACCAAAACG_183424	gi|2514027941|gb|CP096149.1|	100.0	26.0	0.0	0.0	1.0	26.0	1447794.0	1447819.0	0.002	52.0	2514027941.0	CP096149	2850984.0	1639	Listeria monocytogenes strain FSL J1-0158 chromosome, complete genome
419614	TATGTTATTTTGAATGCTACCAAAACG	0.982743	4.88098	Listeria (Maury et al. 2016)	TATGTTATTTTGAATGCTACCAAAACG_183424	gi|2514027941|gb|CP096149.1|	100.0	26.0	0.0	0.0	1.0	26.0	1447860.0	1447885.0	0.002	52.0	2514027941.0	CP096149	2850984.0	1639	Listeria monocytogenes strain FSL J1-0158 chromosome, complete genome
419615	TATGTTATTTTGAATGCTACCAAAACG	0.982743	4.88098	Listeria (Maury et al. 2016)	TATGTTATTTTGAATGCTACCAAAACG_183424	gi|2514027941|gb|CP096149.1|	100.0	26.0	0.0	0.0	1.0	26.0	1447926.0	1447951.0	0.002	52.0	2514027941.0	CP096149	2850984.0	1639	Listeria monocytogenes strain FSL J1-0158 chromosome, complete genome
419616	TATGTTATTTTGAATGCTACCAAAACG	0.982743	4.88098	Listeria (Maury et al. 2016)	TATGTTATTTTGAATGCTACCAAAACG_183424	gi|2514027941|gb|CP096149.1|	100.0	26.0	0.0	0.0	1.0	26.0	1447992.0	1448017.0	0.002	52.0	2514027941.0	CP096149	2850984.0	1639	Listeria monocytogenes strain FSL J1-0158 chromosome, complete genome
419617	TATGTTATTTTGAATGCTACCAAAACG	0.982743	4.88098	Listeria (Maury et al. 2016)	TATGTTATTTTGAATGCTACCAAAACG_183424	gi|2514027941|gb|CP096149.1|	100.0	26.0	0.0	0.0	1.0	26.0	1448058.0	1448083.0	0.002	52.0	2514027941.0	CP096149	2850984.0	1639	Listeria monocytogenes strain FSL J1-0158 chromosome, complete genome
419618	TATGTTATTTTGAATGCTACCAAAACG	0.982743	4.88098	Listeria (Maury et al. 2016)	TATGTTATTTTGAATGCTACCAAAACG_183424	gi|2514027941|gb|CP096149.1|	100.0	26.0	0.0	0.0	1.0	26.0	1448124.0	1448149.0	0.002	52.0	2514027941.0	CP096149	2850984.0	1639	Listeria monocytogenes strain FSL J1-0158 chromosome, complete genome
419619	TATGTTATTTTGAATGCTACCAAAACG	0.982743	4.88098	Listeria (Maury et al. 2016)	TATGTTATTTTGAATGCTACCAAAACG_183424	gi|2514027941|gb|CP096149.1|	100.0	26.0	0.0	0.0	1.0	26.0	1448190.0	1448215.0	0.002	52.0	2514027941.0	CP096149	2850984.0	1639	Listeria monocytogenes strain FSL J1-0158 chromosome, complete genome
419620	TATGTTATTTTGAATGCTACCAAAACG	0.982743	4.88098	Listeria (Maury et al. 2016)	TATGTTATTTTGAATGCTACCAAAACG_183424	gi|2514027941|gb|CP096149.1|	100.0	26.0	0.0	0.0	1.0	26.0	1448256.0	1448281.0	0.002	52.0	2514027941.0	CP096149	2850984.0	1639	Listeria monocytogenes strain FSL J1-0158 chromosome, complete genome
419621	TATGTTATTTTGAATGCTACCAAAACG	0.982743	4.88098	Listeria (Maury et al. 2016)	TATGTTATTTTGAATGCTACCAAAACG_183424	gi|2514027941|gb|CP096149.1|	100.0	25.0	0.0	0.0	1.0	25.0	1447728.0	1447752.0	0.006	50.1	2514027941.0	CP096149	2850984.0	1639	Listeria monocytogenes strain FSL J1-0158 chromosome, complete genome
419622	TATGTTATTTTGAATGCTACCAAAACG	0.982743	4.88098	Listeria (Maury et al. 2016)	TATGTTATTTTGAATGCTACCAAAACG_183424	gi|2447591227|gb|CP098509.1|	100.0	27.0	0.0	0.0	1.0	27.0	2245756.0	2245730.0	0.000383	54.0	2447591227.0	CP098509	3036692.0	1288295	Listeria monocytogenes 6179 chromosome, complete genome
419623	TATGTTATTTTGAATGCTACCAAAACG	0.982743	4.88098	Listeria (Maury et al. 2016)	TATGTTATTTTGAATGCTACCAAAACG_183424	gi|2447591227|gb|CP098509.1|	100.0	27.0	0.0	0.0	1.0	27.0	2245888.0	2245862.0	0.000383	54.0	2447591227.0	CP098509	3036692.0	1288295	Listeria monocytogenes 6179 chromosome, complete genome
419624	TATGTTATTTTGAATGCTACCAAAACG	0.982743	4.88098	Listeria (Maury et al. 2016)	TATGTTATTTTGAATGCTACCAAAACG_183424	gi|2447591227|gb|CP098509.1|	100.0	26.0	0.0	0.0	1.0	26.0	2245293.0	2245268.0	0.002	52.0	2447591227.0	CP098509	3036692.0	1288295	Listeria monocytogenes 6179 chromosome, complete genome
419625	TATGTTATTTTGAATGCTACCAAAACG	0.982743	4.88098	Listeria (Maury et al. 2016)	TATGTTATTTTGAATGCTACCAAAACG_183424	gi|2447591227|gb|CP098509.1|	100.0	26.0	0.0	0.0	1.0	26.0	2245359.0	2245334.0	0.002	52.0	2447591227.0	CP098509	3036692.0	1288295	Listeria monocytogenes 6179 chromosome, complete genome
419626	TATGTTATTTTGAATGCTACCAAAACG	0.982743	4.88098	Listeria (Maury et al. 2016)	TATGTTATTTTGAATGCTACCAAAACG_183424	gi|2447591227|gb|CP098509.1|	100.0	26.0	0.0	0.0	1.0	26.0	2245425.0	2245400.0	0.002	52.0	2447591227.0	CP098509	3036692.0	1288295	Listeria monocytogenes 6179 chromosome, complete genome
419627	TATGTTATTTTGAATGCTACCAAAACG	0.982743	4.88098	Listeria (Maury et al. 2016)	TATGTTATTTTGAATGCTACCAAAACG_183424	gi|2447591227|gb|CP098509.1|	100.0	26.0	0.0	0.0	1.0	26.0	2245491.0	2245466.0	0.002	52.0	2447591227.0	CP098509	3036692.0	1288295	Listeria monocytogenes 6179 chromosome, complete genome
419628	TATGTTATTTTGAATGCTACCAAAACG	0.982743	4.88098	Listeria (Maury et al. 2016)	TATGTTATTTTGAATGCTACCAAAACG_183424	gi|2447591227|gb|CP098509.1|	100.0	26.0	0.0	0.0	1.0	26.0	2245557.0	2245532.0	0.002	52.0	2447591227.0	CP098509	3036692.0	1288295	Listeria monocytogenes 6179 chromosome, complete genome
419629	TATGTTATTTTGAATGCTACCAAAACG	0.982743	4.88098	Listeria (Maury et al. 2016)	TATGTTATTTTGAATGCTACCAAAACG_183424	gi|2447591227|gb|CP098509.1|	100.0	26.0	0.0	0.0	1.0	26.0	2245623.0	2245598.0	0.002	52.0	2447591227.0	CP098509	3036692.0	1288295	Listeria monocytogenes 6179 chromosome, complete genome
419630	TATGTTATTTTGAATGCTACCAAAACG	0.982743	4.88098	Listeria (Maury et al. 2016)	TATGTTATTTTGAATGCTACCAAAACG_183424	gi|2447591227|gb|CP098509.1|	100.0	26.0	0.0	0.0	1.0	26.0	2245690.0	2245665.0	0.002	52.0	2447591227.0	CP098509	3036692.0	1288295	Listeria monocytogenes 6179 chromosome, complete genome
419631	TATGTTATTTTGAATGCTACCAAAACG	0.982743	4.88098	Listeria (Maury et al. 2016)	TATGTTATTTTGAATGCTACCAAAACG_183424	gi|2447591227|gb|CP098509.1|	100.0	26.0	0.0	0.0	1.0	26.0	2245822.0	2245797.0	0.002	52.0	2447591227.0	CP098509	3036692.0	1288295	Listeria monocytogenes 6179 chromosome, complete genome
419632	TATGTTATTTTGAATGCTACCAAAACG	0.982743	4.88098	Listeria (Maury et al. 2016)	TATGTTATTTTGAATGCTACCAAAACG_183424	gi|2447591227|gb|CP098509.1|	100.0	26.0	0.0	0.0	1.0	26.0	2245954.0	2245929.0	0.002	52.0	2447591227.0	CP098509	3036692.0	1288295	Listeria monocytogenes 6179 chromosome, complete genome
419633	TATGTTATTTTGAATGCTACCAAAACG	0.982743	4.88098	Listeria (Maury et al. 2016)	TATGTTATTTTGAATGCTACCAAAACG_183424	gi|2447591227|gb|CP098509.1|	100.0	26.0	0.0	0.0	1.0	26.0	2246020.0	2245995.0	0.002	52.0	2447591227.0	CP098509	3036692.0	1288295	Listeria monocytogenes 6179 chromosome, complete genome
419634	TATGTTATTTTGAATGCTACCAAAACG	0.982743	4.88098	Listeria (Maury et al. 2016)	TATGTTATTTTGAATGCTACCAAAACG_183424	gi|2447591227|gb|CP098509.1|	100.0	26.0	0.0	0.0	1.0	26.0	2246086.0	2246061.0	0.002	52.0	2447591227.0	CP098509	3036692.0	1288295	Listeria monocytogenes 6179 chromosome, complete genome
419635	TATGTTATTTTGAATGCTACCAAAACG	0.982743	4.88098	Listeria (Maury et al. 2016)	TATGTTATTTTGAATGCTACCAAAACG_183424	gi|2447591227|gb|CP098509.1|	100.0	26.0	0.0	0.0	1.0	26.0	2246152.0	2246127.0	0.002	52.0	2447591227.0	CP098509	3036692.0	1288295	Listeria monocytogenes 6179 chromosome, complete genome
419636	TATGTTATTTTGAATGCTACCAAAACG	0.982743	4.88098	Listeria (Maury et al. 2016)	TATGTTATTTTGAATGCTACCAAAACG_183424	gi|2447591227|gb|CP098509.1|	100.0	26.0	0.0	0.0	1.0	26.0	2246218.0	2246193.0	0.002	52.0	2447591227.0	CP098509	3036692.0	1288295	Listeria monocytogenes 6179 chromosome, complete genome
419637	TATGTTATTTTGAATGCTACCAAAACG	0.982743	4.88098	Listeria (Maury et al. 2016)	TATGTTATTTTGAATGCTACCAAAACG_183424	gi|2447591227|gb|CP098509.1|	100.0	26.0	0.0	0.0	1.0	26.0	2246284.0	2246259.0	0.002	52.0	2447591227.0	CP098509	3036692.0	1288295	Listeria monocytogenes 6179 chromosome, complete genome
419638	TATGTTATTTTGAATGCTACCAAAACG	0.982743	4.88098	Listeria (Maury et al. 2016)	TATGTTATTTTGAATGCTACCAAAACG_183424	gi|2447591227|gb|CP098509.1|	100.0	26.0	0.0	0.0	1.0	26.0	2246350.0	2246325.0	0.002	52.0	2447591227.0	CP098509	3036692.0	1288295	Listeria monocytogenes 6179 chromosome, complete genome
419639	TATGTTATTTTGAATGCTACCAAAACG	0.982743	4.88098	Listeria (Maury et al. 2016)	TATGTTATTTTGAATGCTACCAAAACG_183424	gi|2447591227|gb|CP098509.1|	100.0	26.0	0.0	0.0	1.0	26.0	2246416.0	2246391.0	0.002	52.0	2447591227.0	CP098509	3036692.0	1288295	Listeria monocytogenes 6179 chromosome, complete genome
419640	TATGTTATTTTGAATGCTACCAAAACG	0.982743	4.88098	Listeria (Maury et al. 2016)	TATGTTATTTTGAATGCTACCAAAACG_183424	gi|2447591227|gb|CP098509.1|	100.0	26.0	0.0	0.0	1.0	26.0	2246482.0	2246457.0	0.002	52.0	2447591227.0	CP098509	3036692.0	1288295	Listeria monocytogenes 6179 chromosome, complete genome
419641	TATGTTATTTTGAATGCTACCAAAACG	0.982743	4.88098	Listeria (Maury et al. 2016)	TATGTTATTTTGAATGCTACCAAAACG_183424	gi|2447591227|gb|CP098509.1|	100.0	26.0	0.0	0.0	1.0	26.0	2246548.0	2246523.0	0.002	52.0	2447591227.0	CP098509	3036692.0	1288295	Listeria monocytogenes 6179 chromosome, complete genome
419642	TATGTTATTTTGAATGCTACCAAAACG	0.982743	4.88098	Listeria (Maury et al. 2016)	TATGTTATTTTGAATGCTACCAAAACG_183424	gi|2447591227|gb|CP098509.1|	100.0	26.0	0.0	0.0	1.0	26.0	2246614.0	2246589.0	0.002	52.0	2447591227.0	CP098509	3036692.0	1288295	Listeria monocytogenes 6179 chromosome, complete genome
419643	TATGTTATTTTGAATGCTACCAAAACG	0.982743	4.88098	Listeria (Maury et al. 2016)	TATGTTATTTTGAATGCTACCAAAACG_183424	gi|2447591227|gb|CP098509.1|	100.0	26.0	0.0	0.0	1.0	26.0	2246680.0	2246655.0	0.002	52.0	2447591227.0	CP098509	3036692.0	1288295	Listeria monocytogenes 6179 chromosome, complete genome
419644	TATGTTATTTTGAATGCTACCAAAACG	0.982743	4.88098	Listeria (Maury et al. 2016)	TATGTTATTTTGAATGCTACCAAAACG_183424	gi|2445501777|gb|CP111148.1|	100.0	27.0	0.0	0.0	1.0	27.0	2709175.0	2709149.0	0.000383	54.0	2445501777.0	CP111148	2976730.0	1639	Listeria monocytogenes strain 16-02236 chromosome, complete genome
419645	TATGTTATTTTGAATGCTACCAAAACG	0.982743	4.88098	Listeria (Maury et al. 2016)	TATGTTATTTTGAATGCTACCAAAACG_183424	gi|2445501777|gb|CP111148.1|	100.0	27.0	0.0	0.0	1.0	27.0	2709374.0	2709348.0	0.000383	54.0	2445501777.0	CP111148	2976730.0	1639	Listeria monocytogenes strain 16-02236 chromosome, complete genome
419646	TATGTTATTTTGAATGCTACCAAAACG	0.982743	4.88098	Listeria (Maury et al. 2016)	TATGTTATTTTGAATGCTACCAAAACG_183424	gi|2445501777|gb|CP111148.1|	100.0	27.0	0.0	0.0	1.0	27.0	2709506.0	2709480.0	0.000383	54.0	2445501777.0	CP111148	2976730.0	1639	Listeria monocytogenes strain 16-02236 chromosome, complete genome
419647	TATGTTATTTTGAATGCTACCAAAACG	0.982743	4.88098	Listeria (Maury et al. 2016)	TATGTTATTTTGAATGCTACCAAAACG_183424	gi|2445501777|gb|CP111148.1|	100.0	27.0	0.0	0.0	1.0	27.0	2710099.0	2710073.0	0.000383	54.0	2445501777.0	CP111148	2976730.0	1639	Listeria monocytogenes strain 16-02236 chromosome, complete genome
419648	TATGTTATTTTGAATGCTACCAAAACG	0.982743	4.88098	Listeria (Maury et al. 2016)	TATGTTATTTTGAATGCTACCAAAACG_183424	gi|2445501777|gb|CP111148.1|	100.0	27.0	0.0	0.0	1.0	27.0	2710890.0	2710864.0	0.000383	54.0	2445501777.0	CP111148	2976730.0	1639	Listeria monocytogenes strain 16-02236 chromosome, complete genome
419649	TATGTTATTTTGAATGCTACCAAAACG	0.982743	4.88098	Listeria (Maury et al. 2016)	TATGTTATTTTGAATGCTACCAAAACG_183424	gi|2445501777|gb|CP111148.1|	100.0	27.0	0.0	0.0	1.0	27.0	2711022.0	2710996.0	0.000383	54.0	2445501777.0	CP111148	2976730.0	1639	Listeria monocytogenes strain 16-02236 chromosome, complete genome
419650	TATGTTATTTTGAATGCTACCAAAACG	0.982743	4.88098	Listeria (Maury et al. 2016)	TATGTTATTTTGAATGCTACCAAAACG_183424	gi|2445501777|gb|CP111148.1|	100.0	27.0	0.0	0.0	1.0	27.0	2711418.0	2711392.0	0.000383	54.0	2445501777.0	CP111148	2976730.0	1639	Listeria monocytogenes strain 16-02236 chromosome, complete genome
419651	TATGTTATTTTGAATGCTACCAAAACG	0.982743	4.88098	Listeria (Maury et al. 2016)	TATGTTATTTTGAATGCTACCAAAACG_183424	gi|2445501777|gb|CP111148.1|	100.0	26.0	0.0	0.0	1.0	26.0	2708515.0	2708490.0	0.002	52.0	2445501777.0	CP111148	2976730.0	1639	Listeria monocytogenes strain 16-02236 chromosome, complete genome
419652	TATGTTATTTTGAATGCTACCAAAACG	0.982743	4.88098	Listeria (Maury et al. 2016)	TATGTTATTTTGAATGCTACCAAAACG_183424	gi|2445501777|gb|CP111148.1|	100.0	26.0	0.0	0.0	1.0	26.0	2708581.0	2708556.0	0.002	52.0	2445501777.0	CP111148	2976730.0	1639	Listeria monocytogenes strain 16-02236 chromosome, complete genome
419653	TATGTTATTTTGAATGCTACCAAAACG	0.982743	4.88098	Listeria (Maury et al. 2016)	TATGTTATTTTGAATGCTACCAAAACG_183424	gi|2445501777|gb|CP111148.1|	100.0	26.0	0.0	0.0	1.0	26.0	2708647.0	2708622.0	0.002	52.0	2445501777.0	CP111148	2976730.0	1639	Listeria monocytogenes strain 16-02236 chromosome, complete genome
419654	TATGTTATTTTGAATGCTACCAAAACG	0.982743	4.88098	Listeria (Maury et al. 2016)	TATGTTATTTTGAATGCTACCAAAACG_183424	gi|2445501777|gb|CP111148.1|	100.0	26.0	0.0	0.0	1.0	26.0	2708713.0	2708688.0	0.002	52.0	2445501777.0	CP111148	2976730.0	1639	Listeria monocytogenes strain 16-02236 chromosome, complete genome
419655	TATGTTATTTTGAATGCTACCAAAACG	0.982743	4.88098	Listeria (Maury et al. 2016)	TATGTTATTTTGAATGCTACCAAAACG_183424	gi|2445501777|gb|CP111148.1|	100.0	26.0	0.0	0.0	1.0	26.0	2708779.0	2708754.0	0.002	52.0	2445501777.0	CP111148	2976730.0	1639	Listeria monocytogenes strain 16-02236 chromosome, complete genome
419656	TATGTTATTTTGAATGCTACCAAAACG	0.982743	4.88098	Listeria (Maury et al. 2016)	TATGTTATTTTGAATGCTACCAAAACG_183424	gi|2445501777|gb|CP111148.1|	100.0	26.0	0.0	0.0	1.0	26.0	2708911.0	2708886.0	0.002	52.0	2445501777.0	CP111148	2976730.0	1639	Listeria monocytogenes strain 16-02236 chromosome, complete genome
419657	TATGTTATTTTGAATGCTACCAAAACG	0.982743	4.88098	Listeria (Maury et al. 2016)	TATGTTATTTTGAATGCTACCAAAACG_183424	gi|2445501777|gb|CP111148.1|	100.0	26.0	0.0	0.0	1.0	26.0	2708977.0	2708952.0	0.002	52.0	2445501777.0	CP111148	2976730.0	1639	Listeria monocytogenes strain 16-02236 chromosome, complete genome
419658	TATGTTATTTTGAATGCTACCAAAACG	0.982743	4.88098	Listeria (Maury et al. 2016)	TATGTTATTTTGAATGCTACCAAAACG_183424	gi|2445501777|gb|CP111148.1|	100.0	26.0	0.0	0.0	1.0	26.0	2709043.0	2709018.0	0.002	52.0	2445501777.0	CP111148	2976730.0	1639	Listeria monocytogenes strain 16-02236 chromosome, complete genome
419659	TATGTTATTTTGAATGCTACCAAAACG	0.982743	4.88098	Listeria (Maury et al. 2016)	TATGTTATTTTGAATGCTACCAAAACG_183424	gi|2445501777|gb|CP111148.1|	100.0	26.0	0.0	0.0	1.0	26.0	2709109.0	2709084.0	0.002	52.0	2445501777.0	CP111148	2976730.0	1639	Listeria monocytogenes strain 16-02236 chromosome, complete genome
419660	TATGTTATTTTGAATGCTACCAAAACG	0.982743	4.88098	Listeria (Maury et al. 2016)	TATGTTATTTTGAATGCTACCAAAACG_183424	gi|2445501777|gb|CP111148.1|	100.0	26.0	0.0	0.0	1.0	26.0	2709241.0	2709216.0	0.002	52.0	2445501777.0	CP111148	2976730.0	1639	Listeria monocytogenes strain 16-02236 chromosome, complete genome
419661	TATGTTATTTTGAATGCTACCAAAACG	0.982743	4.88098	Listeria (Maury et al. 2016)	TATGTTATTTTGAATGCTACCAAAACG_183424	gi|2445501777|gb|CP111148.1|	100.0	26.0	0.0	0.0	1.0	26.0	2709308.0	2709283.0	0.002	52.0	2445501777.0	CP111148	2976730.0	1639	Listeria monocytogenes strain 16-02236 chromosome, complete genome
419662	TATGTTATTTTGAATGCTACCAAAACG	0.982743	4.88098	Listeria (Maury et al. 2016)	TATGTTATTTTGAATGCTACCAAAACG_183424	gi|2445501777|gb|CP111148.1|	100.0	26.0	0.0	0.0	1.0	26.0	2709440.0	2709415.0	0.002	52.0	2445501777.0	CP111148	2976730.0	1639	Listeria monocytogenes strain 16-02236 chromosome, complete genome
419663	TATGTTATTTTGAATGCTACCAAAACG	0.982743	4.88098	Listeria (Maury et al. 2016)	TATGTTATTTTGAATGCTACCAAAACG_183424	gi|2445501777|gb|CP111148.1|	100.0	26.0	0.0	0.0	1.0	26.0	2709572.0	2709547.0	0.002	52.0	2445501777.0	CP111148	2976730.0	1639	Listeria monocytogenes strain 16-02236 chromosome, complete genome
419664	TATGTTATTTTGAATGCTACCAAAACG	0.982743	4.88098	Listeria (Maury et al. 2016)	TATGTTATTTTGAATGCTACCAAAACG_183424	gi|2445501777|gb|CP111148.1|	100.0	26.0	0.0	0.0	1.0	26.0	2709638.0	2709613.0	0.002	52.0	2445501777.0	CP111148	2976730.0	1639	Listeria monocytogenes strain 16-02236 chromosome, complete genome
419665	TATGTTATTTTGAATGCTACCAAAACG	0.982743	4.88098	Listeria (Maury et al. 2016)	TATGTTATTTTGAATGCTACCAAAACG_183424	gi|2445501777|gb|CP111148.1|	100.0	26.0	0.0	0.0	1.0	26.0	2709704.0	2709679.0	0.002	52.0	2445501777.0	CP111148	2976730.0	1639	Listeria monocytogenes strain 16-02236 chromosome, complete genome
419666	TATGTTATTTTGAATGCTACCAAAACG	0.982743	4.88098	Listeria (Maury et al. 2016)	TATGTTATTTTGAATGCTACCAAAACG_183424	gi|2445501777|gb|CP111148.1|	100.0	26.0	0.0	0.0	1.0	26.0	2709770.0	2709745.0	0.002	52.0	2445501777.0	CP111148	2976730.0	1639	Listeria monocytogenes strain 16-02236 chromosome, complete genome
419667	TATGTTATTTTGAATGCTACCAAAACG	0.982743	4.88098	Listeria (Maury et al. 2016)	TATGTTATTTTGAATGCTACCAAAACG_183424	gi|2445501777|gb|CP111148.1|	100.0	26.0	0.0	0.0	1.0	26.0	2709836.0	2709811.0	0.002	52.0	2445501777.0	CP111148	2976730.0	1639	Listeria monocytogenes strain 16-02236 chromosome, complete genome
419668	TATGTTATTTTGAATGCTACCAAAACG	0.982743	4.88098	Listeria (Maury et al. 2016)	TATGTTATTTTGAATGCTACCAAAACG_183424	gi|2445501777|gb|CP111148.1|	100.0	26.0	0.0	0.0	1.0	26.0	2709901.0	2709876.0	0.002	52.0	2445501777.0	CP111148	2976730.0	1639	Listeria monocytogenes strain 16-02236 chromosome, complete genome
419669	TATGTTATTTTGAATGCTACCAAAACG	0.982743	4.88098	Listeria (Maury et al. 2016)	TATGTTATTTTGAATGCTACCAAAACG_183424	gi|2445501777|gb|CP111148.1|	100.0	26.0	0.0	0.0	1.0	26.0	2709967.0	2709942.0	0.002	52.0	2445501777.0	CP111148	2976730.0	1639	Listeria monocytogenes strain 16-02236 chromosome, complete genome
419670	TATGTTATTTTGAATGCTACCAAAACG	0.982743	4.88098	Listeria (Maury et al. 2016)	TATGTTATTTTGAATGCTACCAAAACG_183424	gi|2445501777|gb|CP111148.1|	100.0	26.0	0.0	0.0	1.0	26.0	2710165.0	2710140.0	0.002	52.0	2445501777.0	CP111148	2976730.0	1639	Listeria monocytogenes strain 16-02236 chromosome, complete genome
419671	TATGTTATTTTGAATGCTACCAAAACG	0.982743	4.88098	Listeria (Maury et al. 2016)	TATGTTATTTTGAATGCTACCAAAACG_183424	gi|2445501777|gb|CP111148.1|	100.0	26.0	0.0	0.0	1.0	26.0	2710231.0	2710206.0	0.002	52.0	2445501777.0	CP111148	2976730.0	1639	Listeria monocytogenes strain 16-02236 chromosome, complete genome
419672	TATGTTATTTTGAATGCTACCAAAACG	0.982743	4.88098	Listeria (Maury et al. 2016)	TATGTTATTTTGAATGCTACCAAAACG_183424	gi|2445501777|gb|CP111148.1|	100.0	26.0	0.0	0.0	1.0	26.0	2710296.0	2710271.0	0.002	52.0	2445501777.0	CP111148	2976730.0	1639	Listeria monocytogenes strain 16-02236 chromosome, complete genome
419673	TATGTTATTTTGAATGCTACCAAAACG	0.982743	4.88098	Listeria (Maury et al. 2016)	TATGTTATTTTGAATGCTACCAAAACG_183424	gi|2445501777|gb|CP111148.1|	100.0	26.0	0.0	0.0	1.0	26.0	2710362.0	2710337.0	0.002	52.0	2445501777.0	CP111148	2976730.0	1639	Listeria monocytogenes strain 16-02236 chromosome, complete genome
419674	TATGTTATTTTGAATGCTACCAAAACG	0.982743	4.88098	Listeria (Maury et al. 2016)	TATGTTATTTTGAATGCTACCAAAACG_183424	gi|2445501777|gb|CP111148.1|	100.0	26.0	0.0	0.0	1.0	26.0	2710428.0	2710403.0	0.002	52.0	2445501777.0	CP111148	2976730.0	1639	Listeria monocytogenes strain 16-02236 chromosome, complete genome
419675	TATGTTATTTTGAATGCTACCAAAACG	0.982743	4.88098	Listeria (Maury et al. 2016)	TATGTTATTTTGAATGCTACCAAAACG_183424	gi|2445501777|gb|CP111148.1|	100.0	26.0	0.0	0.0	1.0	26.0	2710494.0	2710469.0	0.002	52.0	2445501777.0	CP111148	2976730.0	1639	Listeria monocytogenes strain 16-02236 chromosome, complete genome
419676	TATGTTATTTTGAATGCTACCAAAACG	0.982743	4.88098	Listeria (Maury et al. 2016)	TATGTTATTTTGAATGCTACCAAAACG_183424	gi|2445501777|gb|CP111148.1|	100.0	26.0	0.0	0.0	1.0	26.0	2710560.0	2710535.0	0.002	52.0	2445501777.0	CP111148	2976730.0	1639	Listeria monocytogenes strain 16-02236 chromosome, complete genome
419677	TATGTTATTTTGAATGCTACCAAAACG	0.982743	4.88098	Listeria (Maury et al. 2016)	TATGTTATTTTGAATGCTACCAAAACG_183424	gi|2445501777|gb|CP111148.1|	100.0	26.0	0.0	0.0	1.0	26.0	2710626.0	2710601.0	0.002	52.0	2445501777.0	CP111148	2976730.0	1639	Listeria monocytogenes strain 16-02236 chromosome, complete genome
419678	TATGTTATTTTGAATGCTACCAAAACG	0.982743	4.88098	Listeria (Maury et al. 2016)	TATGTTATTTTGAATGCTACCAAAACG_183424	gi|2445501777|gb|CP111148.1|	100.0	26.0	0.0	0.0	1.0	26.0	2710692.0	2710667.0	0.002	52.0	2445501777.0	CP111148	2976730.0	1639	Listeria monocytogenes strain 16-02236 chromosome, complete genome
419679	TATGTTATTTTGAATGCTACCAAAACG	0.982743	4.88098	Listeria (Maury et al. 2016)	TATGTTATTTTGAATGCTACCAAAACG_183424	gi|2445501777|gb|CP111148.1|	100.0	26.0	0.0	0.0	1.0	26.0	2710758.0	2710733.0	0.002	52.0	2445501777.0	CP111148	2976730.0	1639	Listeria monocytogenes strain 16-02236 chromosome, complete genome
419680	TATGTTATTTTGAATGCTACCAAAACG	0.982743	4.88098	Listeria (Maury et al. 2016)	TATGTTATTTTGAATGCTACCAAAACG_183424	gi|2445501777|gb|CP111148.1|	100.0	26.0	0.0	0.0	1.0	26.0	2710824.0	2710799.0	0.002	52.0	2445501777.0	CP111148	2976730.0	1639	Listeria monocytogenes strain 16-02236 chromosome, complete genome
419681	TATGTTATTTTGAATGCTACCAAAACG	0.982743	4.88098	Listeria (Maury et al. 2016)	TATGTTATTTTGAATGCTACCAAAACG_183424	gi|2445501777|gb|CP111148.1|	100.0	26.0	0.0	0.0	1.0	26.0	2710956.0	2710931.0	0.002	52.0	2445501777.0	CP111148	2976730.0	1639	Listeria monocytogenes strain 16-02236 chromosome, complete genome
419682	TATGTTATTTTGAATGCTACCAAAACG	0.982743	4.88098	Listeria (Maury et al. 2016)	TATGTTATTTTGAATGCTACCAAAACG_183424	gi|2445501777|gb|CP111148.1|	100.0	26.0	0.0	0.0	1.0	26.0	2711088.0	2711063.0	0.002	52.0	2445501777.0	CP111148	2976730.0	1639	Listeria monocytogenes strain 16-02236 chromosome, complete genome
419683	TATGTTATTTTGAATGCTACCAAAACG	0.982743	4.88098	Listeria (Maury et al. 2016)	TATGTTATTTTGAATGCTACCAAAACG_183424	gi|2445501777|gb|CP111148.1|	100.0	26.0	0.0	0.0	1.0	26.0	2711154.0	2711129.0	0.002	52.0	2445501777.0	CP111148	2976730.0	1639	Listeria monocytogenes strain 16-02236 chromosome, complete genome
419684	TATGTTATTTTGAATGCTACCAAAACG	0.982743	4.88098	Listeria (Maury et al. 2016)	TATGTTATTTTGAATGCTACCAAAACG_183424	gi|2445501777|gb|CP111148.1|	100.0	26.0	0.0	0.0	1.0	26.0	2711220.0	2711195.0	0.002	52.0	2445501777.0	CP111148	2976730.0	1639	Listeria monocytogenes strain 16-02236 chromosome, complete genome
419685	TATGTTATTTTGAATGCTACCAAAACG	0.982743	4.88098	Listeria (Maury et al. 2016)	TATGTTATTTTGAATGCTACCAAAACG_183424	gi|2445501777|gb|CP111148.1|	100.0	26.0	0.0	0.0	1.0	26.0	2711286.0	2711261.0	0.002	52.0	2445501777.0	CP111148	2976730.0	1639	Listeria monocytogenes strain 16-02236 chromosome, complete genome
419686	TATGTTATTTTGAATGCTACCAAAACG	0.982743	4.88098	Listeria (Maury et al. 2016)	TATGTTATTTTGAATGCTACCAAAACG_183424	gi|2445501777|gb|CP111148.1|	100.0	26.0	0.0	0.0	1.0	26.0	2711352.0	2711327.0	0.002	52.0	2445501777.0	CP111148	2976730.0	1639	Listeria monocytogenes strain 16-02236 chromosome, complete genome
419687	TATGTTATTTTGAATGCTACCAAAACG	0.982743	4.88098	Listeria (Maury et al. 2016)	TATGTTATTTTGAATGCTACCAAAACG_183424	gi|2445501777|gb|CP111148.1|	100.0	26.0	0.0	0.0	1.0	26.0	2711484.0	2711459.0	0.002	52.0	2445501777.0	CP111148	2976730.0	1639	Listeria monocytogenes strain 16-02236 chromosome, complete genome
419688	TATGTTATTTTGAATGCTACCAAAACG	0.982743	4.88098	Listeria (Maury et al. 2016)	TATGTTATTTTGAATGCTACCAAAACG_183424	gi|2293368320|gb|CP098507.1|	100.0	27.0	0.0	0.0	1.0	27.0	2042939.0	2042965.0	0.000383	54.0	2293368320.0	CP098507	2975970.0	1639	Listeria monocytogenes strain L58-55 chromosome, complete genome
419689	TATGTTATTTTGAATGCTACCAAAACG	0.982743	4.88098	Listeria (Maury et al. 2016)	TATGTTATTTTGAATGCTACCAAAACG_183424	gi|2293368320|gb|CP098507.1|	100.0	27.0	0.0	0.0	1.0	27.0	2043071.0	2043097.0	0.000383	54.0	2293368320.0	CP098507	2975970.0	1639	Listeria monocytogenes strain L58-55 chromosome, complete genome
419690	TATGTTATTTTGAATGCTACCAAAACG	0.982743	4.88098	Listeria (Maury et al. 2016)	TATGTTATTTTGAATGCTACCAAAACG_183424	gi|2293368320|gb|CP098507.1|	100.0	26.0	0.0	0.0	1.0	26.0	2042147.0	2042172.0	0.002	52.0	2293368320.0	CP098507	2975970.0	1639	Listeria monocytogenes strain L58-55 chromosome, complete genome
419691	TATGTTATTTTGAATGCTACCAAAACG	0.982743	4.88098	Listeria (Maury et al. 2016)	TATGTTATTTTGAATGCTACCAAAACG_183424	gi|2293368320|gb|CP098507.1|	100.0	26.0	0.0	0.0	1.0	26.0	2042213.0	2042238.0	0.002	52.0	2293368320.0	CP098507	2975970.0	1639	Listeria monocytogenes strain L58-55 chromosome, complete genome
419692	TATGTTATTTTGAATGCTACCAAAACG	0.982743	4.88098	Listeria (Maury et al. 2016)	TATGTTATTTTGAATGCTACCAAAACG_183424	gi|2293368320|gb|CP098507.1|	100.0	26.0	0.0	0.0	1.0	26.0	2042279.0	2042304.0	0.002	52.0	2293368320.0	CP098507	2975970.0	1639	Listeria monocytogenes strain L58-55 chromosome, complete genome
419693	TATGTTATTTTGAATGCTACCAAAACG	0.982743	4.88098	Listeria (Maury et al. 2016)	TATGTTATTTTGAATGCTACCAAAACG_183424	gi|2293368320|gb|CP098507.1|	100.0	26.0	0.0	0.0	1.0	26.0	2042345.0	2042370.0	0.002	52.0	2293368320.0	CP098507	2975970.0	1639	Listeria monocytogenes strain L58-55 chromosome, complete genome
419694	TATGTTATTTTGAATGCTACCAAAACG	0.982743	4.88098	Listeria (Maury et al. 2016)	TATGTTATTTTGAATGCTACCAAAACG_183424	gi|2293368320|gb|CP098507.1|	100.0	26.0	0.0	0.0	1.0	26.0	2042411.0	2042436.0	0.002	52.0	2293368320.0	CP098507	2975970.0	1639	Listeria monocytogenes strain L58-55 chromosome, complete genome
419695	TATGTTATTTTGAATGCTACCAAAACG	0.982743	4.88098	Listeria (Maury et al. 2016)	TATGTTATTTTGAATGCTACCAAAACG_183424	gi|2293368320|gb|CP098507.1|	100.0	26.0	0.0	0.0	1.0	26.0	2042477.0	2042502.0	0.002	52.0	2293368320.0	CP098507	2975970.0	1639	Listeria monocytogenes strain L58-55 chromosome, complete genome
419696	TATGTTATTTTGAATGCTACCAAAACG	0.982743	4.88098	Listeria (Maury et al. 2016)	TATGTTATTTTGAATGCTACCAAAACG_183424	gi|2293368320|gb|CP098507.1|	100.0	26.0	0.0	0.0	1.0	26.0	2042543.0	2042568.0	0.002	52.0	2293368320.0	CP098507	2975970.0	1639	Listeria monocytogenes strain L58-55 chromosome, complete genome
419697	TATGTTATTTTGAATGCTACCAAAACG	0.982743	4.88098	Listeria (Maury et al. 2016)	TATGTTATTTTGAATGCTACCAAAACG_183424	gi|2293368320|gb|CP098507.1|	100.0	26.0	0.0	0.0	1.0	26.0	2042609.0	2042634.0	0.002	52.0	2293368320.0	CP098507	2975970.0	1639	Listeria monocytogenes strain L58-55 chromosome, complete genome
419698	TATGTTATTTTGAATGCTACCAAAACG	0.982743	4.88098	Listeria (Maury et al. 2016)	TATGTTATTTTGAATGCTACCAAAACG_183424	gi|2293368320|gb|CP098507.1|	100.0	26.0	0.0	0.0	1.0	26.0	2042675.0	2042700.0	0.002	52.0	2293368320.0	CP098507	2975970.0	1639	Listeria monocytogenes strain L58-55 chromosome, complete genome
419699	TATGTTATTTTGAATGCTACCAAAACG	0.982743	4.88098	Listeria (Maury et al. 2016)	TATGTTATTTTGAATGCTACCAAAACG_183424	gi|2293368320|gb|CP098507.1|	100.0	26.0	0.0	0.0	1.0	26.0	2042741.0	2042766.0	0.002	52.0	2293368320.0	CP098507	2975970.0	1639	Listeria monocytogenes strain L58-55 chromosome, complete genome
419700	TATGTTATTTTGAATGCTACCAAAACG	0.982743	4.88098	Listeria (Maury et al. 2016)	TATGTTATTTTGAATGCTACCAAAACG_183424	gi|2293368320|gb|CP098507.1|	100.0	26.0	0.0	0.0	1.0	26.0	2042807.0	2042832.0	0.002	52.0	2293368320.0	CP098507	2975970.0	1639	Listeria monocytogenes strain L58-55 chromosome, complete genome
419701	TATGTTATTTTGAATGCTACCAAAACG	0.982743	4.88098	Listeria (Maury et al. 2016)	TATGTTATTTTGAATGCTACCAAAACG_183424	gi|2293368320|gb|CP098507.1|	100.0	26.0	0.0	0.0	1.0	26.0	2042873.0	2042898.0	0.002	52.0	2293368320.0	CP098507	2975970.0	1639	Listeria monocytogenes strain L58-55 chromosome, complete genome
419702	TATGTTATTTTGAATGCTACCAAAACG	0.982743	4.88098	Listeria (Maury et al. 2016)	TATGTTATTTTGAATGCTACCAAAACG_183424	gi|2293368320|gb|CP098507.1|	100.0	26.0	0.0	0.0	1.0	26.0	2043005.0	2043030.0	0.002	52.0	2293368320.0	CP098507	2975970.0	1639	Listeria monocytogenes strain L58-55 chromosome, complete genome
419703	TATGTTATTTTGAATGCTACCAAAACG	0.982743	4.88098	Listeria (Maury et al. 2016)	TATGTTATTTTGAATGCTACCAAAACG_183424	gi|2293368320|gb|CP098507.1|	100.0	26.0	0.0	0.0	1.0	26.0	2043137.0	2043162.0	0.002	52.0	2293368320.0	CP098507	2975970.0	1639	Listeria monocytogenes strain L58-55 chromosome, complete genome
419704	TATGTTATTTTGAATGCTACCAAAACG	0.982743	4.88098	Listeria (Maury et al. 2016)	TATGTTATTTTGAATGCTACCAAAACG_183424	gi|2293368320|gb|CP098507.1|	100.0	26.0	0.0	0.0	1.0	26.0	2043204.0	2043229.0	0.002	52.0	2293368320.0	CP098507	2975970.0	1639	Listeria monocytogenes strain L58-55 chromosome, complete genome
419705	TATGTTATTTTGAATGCTACCAAAACG	0.982743	4.88098	Listeria (Maury et al. 2016)	TATGTTATTTTGAATGCTACCAAAACG_183424	gi|2293368320|gb|CP098507.1|	100.0	26.0	0.0	0.0	1.0	26.0	2043270.0	2043295.0	0.002	52.0	2293368320.0	CP098507	2975970.0	1639	Listeria monocytogenes strain L58-55 chromosome, complete genome
419706	TATGTTATTTTGAATGCTACCAAAACG	0.982743	4.88098	Listeria (Maury et al. 2016)	TATGTTATTTTGAATGCTACCAAAACG_183424	gi|2293368320|gb|CP098507.1|	100.0	26.0	0.0	0.0	1.0	26.0	2043336.0	2043361.0	0.002	52.0	2293368320.0	CP098507	2975970.0	1639	Listeria monocytogenes strain L58-55 chromosome, complete genome
419707	TATGTTATTTTGAATGCTACCAAAACG	0.982743	4.88098	Listeria (Maury et al. 2016)	TATGTTATTTTGAATGCTACCAAAACG_183424	gi|2293368320|gb|CP098507.1|	100.0	26.0	0.0	0.0	1.0	26.0	2043402.0	2043427.0	0.002	52.0	2293368320.0	CP098507	2975970.0	1639	Listeria monocytogenes strain L58-55 chromosome, complete genome
419708	TATGTTATTTTGAATGCTACCAAAACG	0.982743	4.88098	Listeria (Maury et al. 2016)	TATGTTATTTTGAATGCTACCAAAACG_183424	gi|2293368320|gb|CP098507.1|	100.0	26.0	0.0	0.0	1.0	26.0	2043468.0	2043493.0	0.002	52.0	2293368320.0	CP098507	2975970.0	1639	Listeria monocytogenes strain L58-55 chromosome, complete genome
419709	TATGTTATTTTGAATGCTACCAAAACG	0.982743	4.88098	Listeria (Maury et al. 2016)	TATGTTATTTTGAATGCTACCAAAACG_183424	gi|2293368320|gb|CP098507.1|	100.0	26.0	0.0	0.0	1.0	26.0	2043534.0	2043559.0	0.002	52.0	2293368320.0	CP098507	2975970.0	1639	Listeria monocytogenes strain L58-55 chromosome, complete genome
419710	TATGTTATTTTGAATGCTACCAAAACG	0.982743	4.88098	Listeria (Maury et al. 2016)	TATGTTATTTTGAATGCTACCAAAACG_183424	gi|2241208142|gb|CP087264.1|	100.0	27.0	0.0	0.0	1.0	27.0	2187666.0	2187640.0	0.000383	54.0	2241208142.0	CP087264	2966043.0	1639	Listeria monocytogenes strain s2020TJ chromosome, complete genome
419711	TATGTTATTTTGAATGCTACCAAAACG	0.982743	4.88098	Listeria (Maury et al. 2016)	TATGTTATTTTGAATGCTACCAAAACG_183424	gi|2241208142|gb|CP087264.1|	100.0	27.0	0.0	0.0	1.0	27.0	2188062.0	2188036.0	0.000383	54.0	2241208142.0	CP087264	2966043.0	1639	Listeria monocytogenes strain s2020TJ chromosome, complete genome
419712	TATGTTATTTTGAATGCTACCAAAACG	0.982743	4.88098	Listeria (Maury et al. 2016)	TATGTTATTTTGAATGCTACCAAAACG_183424	gi|2241208142|gb|CP087264.1|	100.0	27.0	0.0	0.0	1.0	27.0	2188326.0	2188300.0	0.000383	54.0	2241208142.0	CP087264	2966043.0	1639	Listeria monocytogenes strain s2020TJ chromosome, complete genome
419713	TATGTTATTTTGAATGCTACCAAAACG	0.982743	4.88098	Listeria (Maury et al. 2016)	TATGTTATTTTGAATGCTACCAAAACG_183424	gi|2241208142|gb|CP087264.1|	100.0	27.0	0.0	0.0	1.0	27.0	2188458.0	2188432.0	0.000383	54.0	2241208142.0	CP087264	2966043.0	1639	Listeria monocytogenes strain s2020TJ chromosome, complete genome
419714	TATGTTATTTTGAATGCTACCAAAACG	0.982743	4.88098	Listeria (Maury et al. 2016)	TATGTTATTTTGAATGCTACCAAAACG_183424	gi|2241208142|gb|CP087264.1|	100.0	27.0	0.0	0.0	1.0	27.0	2189251.0	2189225.0	0.000383	54.0	2241208142.0	CP087264	2966043.0	1639	Listeria monocytogenes strain s2020TJ chromosome, complete genome
419715	TATGTTATTTTGAATGCTACCAAAACG	0.982743	4.88098	Listeria (Maury et al. 2016)	TATGTTATTTTGAATGCTACCAAAACG_183424	gi|2241208142|gb|CP087264.1|	100.0	27.0	0.0	0.0	1.0	27.0	2189911.0	2189885.0	0.000383	54.0	2241208142.0	CP087264	2966043.0	1639	Listeria monocytogenes strain s2020TJ chromosome, complete genome
419716	TATGTTATTTTGAATGCTACCAAAACG	0.982743	4.88098	Listeria (Maury et al. 2016)	TATGTTATTTTGAATGCTACCAAAACG_183424	gi|2241208142|gb|CP087264.1|	100.0	27.0	0.0	0.0	1.0	27.0	2189977.0	2189951.0	0.000383	54.0	2241208142.0	CP087264	2966043.0	1639	Listeria monocytogenes strain s2020TJ chromosome, complete genome
419717	TATGTTATTTTGAATGCTACCAAAACG	0.982743	4.88098	Listeria (Maury et al. 2016)	TATGTTATTTTGAATGCTACCAAAACG_183424	gi|2241208142|gb|CP087264.1|	100.0	26.0	0.0	0.0	1.0	26.0	2187335.0	2187310.0	0.002	52.0	2241208142.0	CP087264	2966043.0	1639	Listeria monocytogenes strain s2020TJ chromosome, complete genome
419718	TATGTTATTTTGAATGCTACCAAAACG	0.982743	4.88098	Listeria (Maury et al. 2016)	TATGTTATTTTGAATGCTACCAAAACG_183424	gi|2241208142|gb|CP087264.1|	100.0	26.0	0.0	0.0	1.0	26.0	2187401.0	2187376.0	0.002	52.0	2241208142.0	CP087264	2966043.0	1639	Listeria monocytogenes strain s2020TJ chromosome, complete genome
419719	TATGTTATTTTGAATGCTACCAAAACG	0.982743	4.88098	Listeria (Maury et al. 2016)	TATGTTATTTTGAATGCTACCAAAACG_183424	gi|2241208142|gb|CP087264.1|	100.0	26.0	0.0	0.0	1.0	26.0	2187467.0	2187442.0	0.002	52.0	2241208142.0	CP087264	2966043.0	1639	Listeria monocytogenes strain s2020TJ chromosome, complete genome
419720	TATGTTATTTTGAATGCTACCAAAACG	0.982743	4.88098	Listeria (Maury et al. 2016)	TATGTTATTTTGAATGCTACCAAAACG_183424	gi|2241208142|gb|CP087264.1|	100.0	26.0	0.0	0.0	1.0	26.0	2187534.0	2187509.0	0.002	52.0	2241208142.0	CP087264	2966043.0	1639	Listeria monocytogenes strain s2020TJ chromosome, complete genome
419721	TATGTTATTTTGAATGCTACCAAAACG	0.982743	4.88098	Listeria (Maury et al. 2016)	TATGTTATTTTGAATGCTACCAAAACG_183424	gi|2241208142|gb|CP087264.1|	100.0	26.0	0.0	0.0	1.0	26.0	2187600.0	2187575.0	0.002	52.0	2241208142.0	CP087264	2966043.0	1639	Listeria monocytogenes strain s2020TJ chromosome, complete genome
419722	TATGTTATTTTGAATGCTACCAAAACG	0.982743	4.88098	Listeria (Maury et al. 2016)	TATGTTATTTTGAATGCTACCAAAACG_183424	gi|2241208142|gb|CP087264.1|	100.0	26.0	0.0	0.0	1.0	26.0	2187732.0	2187707.0	0.002	52.0	2241208142.0	CP087264	2966043.0	1639	Listeria monocytogenes strain s2020TJ chromosome, complete genome
419723	TATGTTATTTTGAATGCTACCAAAACG	0.982743	4.88098	Listeria (Maury et al. 2016)	TATGTTATTTTGAATGCTACCAAAACG_183424	gi|2241208142|gb|CP087264.1|	100.0	26.0	0.0	0.0	1.0	26.0	2187798.0	2187773.0	0.002	52.0	2241208142.0	CP087264	2966043.0	1639	Listeria monocytogenes strain s2020TJ chromosome, complete genome
419724	TATGTTATTTTGAATGCTACCAAAACG	0.982743	4.88098	Listeria (Maury et al. 2016)	TATGTTATTTTGAATGCTACCAAAACG_183424	gi|2241208142|gb|CP087264.1|	100.0	26.0	0.0	0.0	1.0	26.0	2187864.0	2187839.0	0.002	52.0	2241208142.0	CP087264	2966043.0	1639	Listeria monocytogenes strain s2020TJ chromosome, complete genome
419725	TATGTTATTTTGAATGCTACCAAAACG	0.982743	4.88098	Listeria (Maury et al. 2016)	TATGTTATTTTGAATGCTACCAAAACG_183424	gi|2241208142|gb|CP087264.1|	100.0	26.0	0.0	0.0	1.0	26.0	2187930.0	2187905.0	0.002	52.0	2241208142.0	CP087264	2966043.0	1639	Listeria monocytogenes strain s2020TJ chromosome, complete genome
419726	TATGTTATTTTGAATGCTACCAAAACG	0.982743	4.88098	Listeria (Maury et al. 2016)	TATGTTATTTTGAATGCTACCAAAACG_183424	gi|2241208142|gb|CP087264.1|	100.0	26.0	0.0	0.0	1.0	26.0	2187996.0	2187971.0	0.002	52.0	2241208142.0	CP087264	2966043.0	1639	Listeria monocytogenes strain s2020TJ chromosome, complete genome
419727	TATGTTATTTTGAATGCTACCAAAACG	0.982743	4.88098	Listeria (Maury et al. 2016)	TATGTTATTTTGAATGCTACCAAAACG_183424	gi|2241208142|gb|CP087264.1|	100.0	26.0	0.0	0.0	1.0	26.0	2188128.0	2188103.0	0.002	52.0	2241208142.0	CP087264	2966043.0	1639	Listeria monocytogenes strain s2020TJ chromosome, complete genome
419728	TATGTTATTTTGAATGCTACCAAAACG	0.982743	4.88098	Listeria (Maury et al. 2016)	TATGTTATTTTGAATGCTACCAAAACG_183424	gi|2241208142|gb|CP087264.1|	100.0	26.0	0.0	0.0	1.0	26.0	2188194.0	2188169.0	0.002	52.0	2241208142.0	CP087264	2966043.0	1639	Listeria monocytogenes strain s2020TJ chromosome, complete genome
419729	TATGTTATTTTGAATGCTACCAAAACG	0.982743	4.88098	Listeria (Maury et al. 2016)	TATGTTATTTTGAATGCTACCAAAACG_183424	gi|2241208142|gb|CP087264.1|	100.0	26.0	0.0	0.0	1.0	26.0	2188260.0	2188235.0	0.002	52.0	2241208142.0	CP087264	2966043.0	1639	Listeria monocytogenes strain s2020TJ chromosome, complete genome
419730	TATGTTATTTTGAATGCTACCAAAACG	0.982743	4.88098	Listeria (Maury et al. 2016)	TATGTTATTTTGAATGCTACCAAAACG_183424	gi|2241208142|gb|CP087264.1|	100.0	26.0	0.0	0.0	1.0	26.0	2188392.0	2188367.0	0.002	52.0	2241208142.0	CP087264	2966043.0	1639	Listeria monocytogenes strain s2020TJ chromosome, complete genome
419731	TATGTTATTTTGAATGCTACCAAAACG	0.982743	4.88098	Listeria (Maury et al. 2016)	TATGTTATTTTGAATGCTACCAAAACG_183424	gi|2241208142|gb|CP087264.1|	100.0	26.0	0.0	0.0	1.0	26.0	2188524.0	2188499.0	0.002	52.0	2241208142.0	CP087264	2966043.0	1639	Listeria monocytogenes strain s2020TJ chromosome, complete genome
419732	TATGTTATTTTGAATGCTACCAAAACG	0.982743	4.88098	Listeria (Maury et al. 2016)	TATGTTATTTTGAATGCTACCAAAACG_183424	gi|2241208142|gb|CP087264.1|	100.0	26.0	0.0	0.0	1.0	26.0	2188590.0	2188565.0	0.002	52.0	2241208142.0	CP087264	2966043.0	1639	Listeria monocytogenes strain s2020TJ chromosome, complete genome
419733	TATGTTATTTTGAATGCTACCAAAACG	0.982743	4.88098	Listeria (Maury et al. 2016)	TATGTTATTTTGAATGCTACCAAAACG_183424	gi|2241208142|gb|CP087264.1|	100.0	26.0	0.0	0.0	1.0	26.0	2188656.0	2188631.0	0.002	52.0	2241208142.0	CP087264	2966043.0	1639	Listeria monocytogenes strain s2020TJ chromosome, complete genome
419734	TATGTTATTTTGAATGCTACCAAAACG	0.982743	4.88098	Listeria (Maury et al. 2016)	TATGTTATTTTGAATGCTACCAAAACG_183424	gi|2241208142|gb|CP087264.1|	100.0	26.0	0.0	0.0	1.0	26.0	2188722.0	2188697.0	0.002	52.0	2241208142.0	CP087264	2966043.0	1639	Listeria monocytogenes strain s2020TJ chromosome, complete genome
419735	TATGTTATTTTGAATGCTACCAAAACG	0.982743	4.88098	Listeria (Maury et al. 2016)	TATGTTATTTTGAATGCTACCAAAACG_183424	gi|2241208142|gb|CP087264.1|	100.0	26.0	0.0	0.0	1.0	26.0	2188788.0	2188763.0	0.002	52.0	2241208142.0	CP087264	2966043.0	1639	Listeria monocytogenes strain s2020TJ chromosome, complete genome
419736	TATGTTATTTTGAATGCTACCAAAACG	0.982743	4.88098	Listeria (Maury et al. 2016)	TATGTTATTTTGAATGCTACCAAAACG_183424	gi|2241208142|gb|CP087264.1|	100.0	26.0	0.0	0.0	1.0	26.0	2188854.0	2188829.0	0.002	52.0	2241208142.0	CP087264	2966043.0	1639	Listeria monocytogenes strain s2020TJ chromosome, complete genome
419737	TATGTTATTTTGAATGCTACCAAAACG	0.982743	4.88098	Listeria (Maury et al. 2016)	TATGTTATTTTGAATGCTACCAAAACG_183424	gi|2241208142|gb|CP087264.1|	100.0	26.0	0.0	0.0	1.0	26.0	2188920.0	2188895.0	0.002	52.0	2241208142.0	CP087264	2966043.0	1639	Listeria monocytogenes strain s2020TJ chromosome, complete genome
419738	TATGTTATTTTGAATGCTACCAAAACG	0.982743	4.88098	Listeria (Maury et al. 2016)	TATGTTATTTTGAATGCTACCAAAACG_183424	gi|2241208142|gb|CP087264.1|	100.0	26.0	0.0	0.0	1.0	26.0	2188986.0	2188961.0	0.002	52.0	2241208142.0	CP087264	2966043.0	1639	Listeria monocytogenes strain s2020TJ chromosome, complete genome
419739	TATGTTATTTTGAATGCTACCAAAACG	0.982743	4.88098	Listeria (Maury et al. 2016)	TATGTTATTTTGAATGCTACCAAAACG_183424	gi|2241208142|gb|CP087264.1|	100.0	26.0	0.0	0.0	1.0	26.0	2189052.0	2189027.0	0.002	52.0	2241208142.0	CP087264	2966043.0	1639	Listeria monocytogenes strain s2020TJ chromosome, complete genome
419740	TATGTTATTTTGAATGCTACCAAAACG	0.982743	4.88098	Listeria (Maury et al. 2016)	TATGTTATTTTGAATGCTACCAAAACG_183424	gi|2241208142|gb|CP087264.1|	100.0	26.0	0.0	0.0	1.0	26.0	2189118.0	2189093.0	0.002	52.0	2241208142.0	CP087264	2966043.0	1639	Listeria monocytogenes strain s2020TJ chromosome, complete genome
419741	TATGTTATTTTGAATGCTACCAAAACG	0.982743	4.88098	Listeria (Maury et al. 2016)	TATGTTATTTTGAATGCTACCAAAACG_183424	gi|2241208142|gb|CP087264.1|	100.0	26.0	0.0	0.0	1.0	26.0	2189185.0	2189160.0	0.002	52.0	2241208142.0	CP087264	2966043.0	1639	Listeria monocytogenes strain s2020TJ chromosome, complete genome
419742	TATGTTATTTTGAATGCTACCAAAACG	0.982743	4.88098	Listeria (Maury et al. 2016)	TATGTTATTTTGAATGCTACCAAAACG_183424	gi|2241208142|gb|CP087264.1|	100.0	26.0	0.0	0.0	1.0	26.0	2189317.0	2189292.0	0.002	52.0	2241208142.0	CP087264	2966043.0	1639	Listeria monocytogenes strain s2020TJ chromosome, complete genome
419743	TATGTTATTTTGAATGCTACCAAAACG	0.982743	4.88098	Listeria (Maury et al. 2016)	TATGTTATTTTGAATGCTACCAAAACG_183424	gi|2241208142|gb|CP087264.1|	100.0	26.0	0.0	0.0	1.0	26.0	2189383.0	2189358.0	0.002	52.0	2241208142.0	CP087264	2966043.0	1639	Listeria monocytogenes strain s2020TJ chromosome, complete genome
419744	TATGTTATTTTGAATGCTACCAAAACG	0.982743	4.88098	Listeria (Maury et al. 2016)	TATGTTATTTTGAATGCTACCAAAACG_183424	gi|2241208142|gb|CP087264.1|	100.0	26.0	0.0	0.0	1.0	26.0	2189449.0	2189424.0	0.002	52.0	2241208142.0	CP087264	2966043.0	1639	Listeria monocytogenes strain s2020TJ chromosome, complete genome
419745	TATGTTATTTTGAATGCTACCAAAACG	0.982743	4.88098	Listeria (Maury et al. 2016)	TATGTTATTTTGAATGCTACCAAAACG_183424	gi|2241208142|gb|CP087264.1|	100.0	26.0	0.0	0.0	1.0	26.0	2189515.0	2189490.0	0.002	52.0	2241208142.0	CP087264	2966043.0	1639	Listeria monocytogenes strain s2020TJ chromosome, complete genome
419746	TATGTTATTTTGAATGCTACCAAAACG	0.982743	4.88098	Listeria (Maury et al. 2016)	TATGTTATTTTGAATGCTACCAAAACG_183424	gi|2241208142|gb|CP087264.1|	100.0	26.0	0.0	0.0	1.0	26.0	2189581.0	2189556.0	0.002	52.0	2241208142.0	CP087264	2966043.0	1639	Listeria monocytogenes strain s2020TJ chromosome, complete genome
419747	TATGTTATTTTGAATGCTACCAAAACG	0.982743	4.88098	Listeria (Maury et al. 2016)	TATGTTATTTTGAATGCTACCAAAACG_183424	gi|2241208142|gb|CP087264.1|	100.0	26.0	0.0	0.0	1.0	26.0	2189647.0	2189622.0	0.002	52.0	2241208142.0	CP087264	2966043.0	1639	Listeria monocytogenes strain s2020TJ chromosome, complete genome
419748	TATGTTATTTTGAATGCTACCAAAACG	0.982743	4.88098	Listeria (Maury et al. 2016)	TATGTTATTTTGAATGCTACCAAAACG_183424	gi|2241208142|gb|CP087264.1|	100.0	26.0	0.0	0.0	1.0	26.0	2189713.0	2189688.0	0.002	52.0	2241208142.0	CP087264	2966043.0	1639	Listeria monocytogenes strain s2020TJ chromosome, complete genome
419749	TATGTTATTTTGAATGCTACCAAAACG	0.982743	4.88098	Listeria (Maury et al. 2016)	TATGTTATTTTGAATGCTACCAAAACG_183424	gi|2241208142|gb|CP087264.1|	100.0	26.0	0.0	0.0	1.0	26.0	2189779.0	2189754.0	0.002	52.0	2241208142.0	CP087264	2966043.0	1639	Listeria monocytogenes strain s2020TJ chromosome, complete genome
419750	TATGTTATTTTGAATGCTACCAAAACG	0.982743	4.88098	Listeria (Maury et al. 2016)	TATGTTATTTTGAATGCTACCAAAACG_183424	gi|2241208142|gb|CP087264.1|	100.0	26.0	0.0	0.0	1.0	26.0	2189845.0	2189820.0	0.002	52.0	2241208142.0	CP087264	2966043.0	1639	Listeria monocytogenes strain s2020TJ chromosome, complete genome
419751	TATGTTATTTTGAATGCTACCAAAACG	0.982743	4.88098	Listeria (Maury et al. 2016)	TATGTTATTTTGAATGCTACCAAAACG_183424	gi|2241208142|gb|CP087264.1|	100.0	26.0	0.0	0.0	1.0	26.0	2190043.0	2190018.0	0.002	52.0	2241208142.0	CP087264	2966043.0	1639	Listeria monocytogenes strain s2020TJ chromosome, complete genome
419752	TATGTTATTTTGAATGCTACCAAAACG	0.982743	4.88098	Listeria (Maury et al. 2016)	TATGTTATTTTGAATGCTACCAAAACG_183424	gi|2241208142|gb|CP087264.1|	100.0	26.0	0.0	0.0	1.0	26.0	2190109.0	2190084.0	0.002	52.0	2241208142.0	CP087264	2966043.0	1639	Listeria monocytogenes strain s2020TJ chromosome, complete genome
419753	TATGTTATTTTGAATGCTACCAAAACG	0.982743	4.88098	Listeria (Maury et al. 2016)	TATGTTATTTTGAATGCTACCAAAACG_183424	gi|2241208142|gb|CP087264.1|	100.0	26.0	0.0	0.0	1.0	26.0	2190175.0	2190150.0	0.002	52.0	2241208142.0	CP087264	2966043.0	1639	Listeria monocytogenes strain s2020TJ chromosome, complete genome
419754	TATGTTATTTTGAATGCTACCAAAACG	0.982743	4.88098	Listeria (Maury et al. 2016)	TATGTTATTTTGAATGCTACCAAAACG_183424	gi|2241208142|gb|CP087264.1|	100.0	26.0	0.0	0.0	1.0	26.0	2190241.0	2190216.0	0.002	52.0	2241208142.0	CP087264	2966043.0	1639	Listeria monocytogenes strain s2020TJ chromosome, complete genome
419755	TATGTTATTTTGAATGCTACCAAAACG	0.982743	4.88098	Listeria (Maury et al. 2016)	TATGTTATTTTGAATGCTACCAAAACG_183424	gi|2193918334|gb|CP092057.1|	100.0	27.0	0.0	0.0	1.0	27.0	2614400.0	2614374.0	0.000383	54.0	2193918334.0	CP092057	2879234.0	1639	Listeria monocytogenes strain GTA-L409 chromosome, complete genome
419756	TATGTTATTTTGAATGCTACCAAAACG	0.982743	4.88098	Listeria (Maury et al. 2016)	TATGTTATTTTGAATGCTACCAAAACG_183424	gi|2193918334|gb|CP092057.1|	100.0	27.0	0.0	0.0	1.0	27.0	2614532.0	2614506.0	0.000383	54.0	2193918334.0	CP092057	2879234.0	1639	Listeria monocytogenes strain GTA-L409 chromosome, complete genome
419757	TATGTTATTTTGAATGCTACCAAAACG	0.982743	4.88098	Listeria (Maury et al. 2016)	TATGTTATTTTGAATGCTACCAAAACG_183424	gi|2193918334|gb|CP092057.1|	100.0	27.0	0.0	0.0	1.0	27.0	2615127.0	2615101.0	0.000383	54.0	2193918334.0	CP092057	2879234.0	1639	Listeria monocytogenes strain GTA-L409 chromosome, complete genome
419758	TATGTTATTTTGAATGCTACCAAAACG	0.982743	4.88098	Listeria (Maury et al. 2016)	TATGTTATTTTGAATGCTACCAAAACG_183424	gi|2193918334|gb|CP092057.1|	100.0	26.0	0.0	0.0	1.0	26.0	2614202.0	2614177.0	0.002	52.0	2193918334.0	CP092057	2879234.0	1639	Listeria monocytogenes strain GTA-L409 chromosome, complete genome
419759	TATGTTATTTTGAATGCTACCAAAACG	0.982743	4.88098	Listeria (Maury et al. 2016)	TATGTTATTTTGAATGCTACCAAAACG_183424	gi|2193918334|gb|CP092057.1|	100.0	26.0	0.0	0.0	1.0	26.0	2614268.0	2614243.0	0.002	52.0	2193918334.0	CP092057	2879234.0	1639	Listeria monocytogenes strain GTA-L409 chromosome, complete genome
419760	TATGTTATTTTGAATGCTACCAAAACG	0.982743	4.88098	Listeria (Maury et al. 2016)	TATGTTATTTTGAATGCTACCAAAACG_183424	gi|2193918334|gb|CP092057.1|	100.0	26.0	0.0	0.0	1.0	26.0	2614334.0	2614309.0	0.002	52.0	2193918334.0	CP092057	2879234.0	1639	Listeria monocytogenes strain GTA-L409 chromosome, complete genome
419761	TATGTTATTTTGAATGCTACCAAAACG	0.982743	4.88098	Listeria (Maury et al. 2016)	TATGTTATTTTGAATGCTACCAAAACG_183424	gi|2193918334|gb|CP092057.1|	100.0	26.0	0.0	0.0	1.0	26.0	2614466.0	2614441.0	0.002	52.0	2193918334.0	CP092057	2879234.0	1639	Listeria monocytogenes strain GTA-L409 chromosome, complete genome
419762	TATGTTATTTTGAATGCTACCAAAACG	0.982743	4.88098	Listeria (Maury et al. 2016)	TATGTTATTTTGAATGCTACCAAAACG_183424	gi|2193918334|gb|CP092057.1|	100.0	26.0	0.0	0.0	1.0	26.0	2614598.0	2614573.0	0.002	52.0	2193918334.0	CP092057	2879234.0	1639	Listeria monocytogenes strain GTA-L409 chromosome, complete genome
419763	TATGTTATTTTGAATGCTACCAAAACG	0.982743	4.88098	Listeria (Maury et al. 2016)	TATGTTATTTTGAATGCTACCAAAACG_183424	gi|2193918334|gb|CP092057.1|	100.0	26.0	0.0	0.0	1.0	26.0	2614664.0	2614639.0	0.002	52.0	2193918334.0	CP092057	2879234.0	1639	Listeria monocytogenes strain GTA-L409 chromosome, complete genome
419764	TATGTTATTTTGAATGCTACCAAAACG	0.982743	4.88098	Listeria (Maury et al. 2016)	TATGTTATTTTGAATGCTACCAAAACG_183424	gi|2193918334|gb|CP092057.1|	100.0	26.0	0.0	0.0	1.0	26.0	2614730.0	2614705.0	0.002	52.0	2193918334.0	CP092057	2879234.0	1639	Listeria monocytogenes strain GTA-L409 chromosome, complete genome
419765	TATGTTATTTTGAATGCTACCAAAACG	0.982743	4.88098	Listeria (Maury et al. 2016)	TATGTTATTTTGAATGCTACCAAAACG_183424	gi|2193918334|gb|CP092057.1|	100.0	26.0	0.0	0.0	1.0	26.0	2614796.0	2614771.0	0.002	52.0	2193918334.0	CP092057	2879234.0	1639	Listeria monocytogenes strain GTA-L409 chromosome, complete genome
419766	TATGTTATTTTGAATGCTACCAAAACG	0.982743	4.88098	Listeria (Maury et al. 2016)	TATGTTATTTTGAATGCTACCAAAACG_183424	gi|2193918334|gb|CP092057.1|	100.0	26.0	0.0	0.0	1.0	26.0	2614862.0	2614837.0	0.002	52.0	2193918334.0	CP092057	2879234.0	1639	Listeria monocytogenes strain GTA-L409 chromosome, complete genome
419767	TATGTTATTTTGAATGCTACCAAAACG	0.982743	4.88098	Listeria (Maury et al. 2016)	TATGTTATTTTGAATGCTACCAAAACG_183424	gi|2193918334|gb|CP092057.1|	100.0	26.0	0.0	0.0	1.0	26.0	2614928.0	2614903.0	0.002	52.0	2193918334.0	CP092057	2879234.0	1639	Listeria monocytogenes strain GTA-L409 chromosome, complete genome
419768	TATGTTATTTTGAATGCTACCAAAACG	0.982743	4.88098	Listeria (Maury et al. 2016)	TATGTTATTTTGAATGCTACCAAAACG_183424	gi|2193918334|gb|CP092057.1|	100.0	26.0	0.0	0.0	1.0	26.0	2614994.0	2614969.0	0.002	52.0	2193918334.0	CP092057	2879234.0	1639	Listeria monocytogenes strain GTA-L409 chromosome, complete genome
419769	TATGTTATTTTGAATGCTACCAAAACG	0.982743	4.88098	Listeria (Maury et al. 2016)	TATGTTATTTTGAATGCTACCAAAACG_183424	gi|2193918334|gb|CP092057.1|	100.0	26.0	0.0	0.0	1.0	26.0	2615061.0	2615036.0	0.002	52.0	2193918334.0	CP092057	2879234.0	1639	Listeria monocytogenes strain GTA-L409 chromosome, complete genome
419770	TATGTTATTTTGAATGCTACCAAAACG	0.982743	4.88098	Listeria (Maury et al. 2016)	TATGTTATTTTGAATGCTACCAAAACG_183424	gi|2193918334|gb|CP092057.1|	100.0	26.0	0.0	0.0	1.0	26.0	2615193.0	2615168.0	0.002	52.0	2193918334.0	CP092057	2879234.0	1639	Listeria monocytogenes strain GTA-L409 chromosome, complete genome
419771	TATGTTATTTTGAATGCTACCAAAACG	0.982743	4.88098	Listeria (Maury et al. 2016)	TATGTTATTTTGAATGCTACCAAAACG_183424	gi|2193918334|gb|CP092057.1|	100.0	26.0	0.0	0.0	1.0	26.0	2615259.0	2615234.0	0.002	52.0	2193918334.0	CP092057	2879234.0	1639	Listeria monocytogenes strain GTA-L409 chromosome, complete genome
419772	TATGTTATTTTGAATGCTACCAAAACG	0.982743	4.88098	Listeria (Maury et al. 2016)	TATGTTATTTTGAATGCTACCAAAACG_183424	gi|2193918334|gb|CP092057.1|	100.0	26.0	0.0	0.0	1.0	26.0	2615325.0	2615300.0	0.002	52.0	2193918334.0	CP092057	2879234.0	1639	Listeria monocytogenes strain GTA-L409 chromosome, complete genome
419773	TATGTTATTTTGAATGCTACCAAAACG	0.982743	4.88098	Listeria (Maury et al. 2016)	TATGTTATTTTGAATGCTACCAAAACG_183424	gi|2193918334|gb|CP092057.1|	100.0	26.0	0.0	0.0	1.0	26.0	2615391.0	2615366.0	0.002	52.0	2193918334.0	CP092057	2879234.0	1639	Listeria monocytogenes strain GTA-L409 chromosome, complete genome
419774	TATGTTATTTTGAATGCTACCAAAACG	0.982743	4.88098	Listeria (Maury et al. 2016)	TATGTTATTTTGAATGCTACCAAAACG_183424	gi|2193918334|gb|CP092057.1|	100.0	26.0	0.0	0.0	1.0	26.0	2615457.0	2615432.0	0.002	52.0	2193918334.0	CP092057	2879234.0	1639	Listeria monocytogenes strain GTA-L409 chromosome, complete genome
419775	TATGTTATTTTGAATGCTACCAAAACG	0.982743	4.88098	Listeria (Maury et al. 2016)	TATGTTATTTTGAATGCTACCAAAACG_183424	gi|2193908423|gb|CP092058.1|	100.0	27.0	0.0	0.0	1.0	27.0	2600781.0	2600755.0	0.000383	54.0	2193908423.0	CP092058	2865342.0	1639	Listeria monocytogenes strain GTA-L407 chromosome, complete genome
419776	TATGTTATTTTGAATGCTACCAAAACG	0.982743	4.88098	Listeria (Maury et al. 2016)	TATGTTATTTTGAATGCTACCAAAACG_183424	gi|2193908423|gb|CP092058.1|	100.0	27.0	0.0	0.0	1.0	27.0	2601045.0	2601019.0	0.000383	54.0	2193908423.0	CP092058	2865342.0	1639	Listeria monocytogenes strain GTA-L407 chromosome, complete genome
419777	TATGTTATTTTGAATGCTACCAAAACG	0.982743	4.88098	Listeria (Maury et al. 2016)	TATGTTATTTTGAATGCTACCAAAACG_183424	gi|2193908423|gb|CP092058.1|	100.0	27.0	0.0	0.0	1.0	27.0	2601243.0	2601217.0	0.000383	54.0	2193908423.0	CP092058	2865342.0	1639	Listeria monocytogenes strain GTA-L407 chromosome, complete genome
419778	TATGTTATTTTGAATGCTACCAAAACG	0.982743	4.88098	Listeria (Maury et al. 2016)	TATGTTATTTTGAATGCTACCAAAACG_183424	gi|2193908423|gb|CP092058.1|	100.0	27.0	0.0	0.0	1.0	27.0	2601507.0	2601481.0	0.000383	54.0	2193908423.0	CP092058	2865342.0	1639	Listeria monocytogenes strain GTA-L407 chromosome, complete genome
419779	TATGTTATTTTGAATGCTACCAAAACG	0.982743	4.88098	Listeria (Maury et al. 2016)	TATGTTATTTTGAATGCTACCAAAACG_183424	gi|2193908423|gb|CP092058.1|	100.0	26.0	0.0	0.0	1.0	26.0	2599922.0	2599897.0	0.002	52.0	2193908423.0	CP092058	2865342.0	1639	Listeria monocytogenes strain GTA-L407 chromosome, complete genome
419780	TATGTTATTTTGAATGCTACCAAAACG	0.982743	4.88098	Listeria (Maury et al. 2016)	TATGTTATTTTGAATGCTACCAAAACG_183424	gi|2193908423|gb|CP092058.1|	100.0	26.0	0.0	0.0	1.0	26.0	2599988.0	2599963.0	0.002	52.0	2193908423.0	CP092058	2865342.0	1639	Listeria monocytogenes strain GTA-L407 chromosome, complete genome
419781	TATGTTATTTTGAATGCTACCAAAACG	0.982743	4.88098	Listeria (Maury et al. 2016)	TATGTTATTTTGAATGCTACCAAAACG_183424	gi|2193908423|gb|CP092058.1|	100.0	26.0	0.0	0.0	1.0	26.0	2600054.0	2600029.0	0.002	52.0	2193908423.0	CP092058	2865342.0	1639	Listeria monocytogenes strain GTA-L407 chromosome, complete genome
419782	TATGTTATTTTGAATGCTACCAAAACG	0.982743	4.88098	Listeria (Maury et al. 2016)	TATGTTATTTTGAATGCTACCAAAACG_183424	gi|2193908423|gb|CP092058.1|	100.0	26.0	0.0	0.0	1.0	26.0	2600120.0	2600095.0	0.002	52.0	2193908423.0	CP092058	2865342.0	1639	Listeria monocytogenes strain GTA-L407 chromosome, complete genome
419783	TATGTTATTTTGAATGCTACCAAAACG	0.982743	4.88098	Listeria (Maury et al. 2016)	TATGTTATTTTGAATGCTACCAAAACG_183424	gi|2193908423|gb|CP092058.1|	100.0	26.0	0.0	0.0	1.0	26.0	2600186.0	2600161.0	0.002	52.0	2193908423.0	CP092058	2865342.0	1639	Listeria monocytogenes strain GTA-L407 chromosome, complete genome
419784	TATGTTATTTTGAATGCTACCAAAACG	0.982743	4.88098	Listeria (Maury et al. 2016)	TATGTTATTTTGAATGCTACCAAAACG_183424	gi|2193908423|gb|CP092058.1|	100.0	26.0	0.0	0.0	1.0	26.0	2600252.0	2600227.0	0.002	52.0	2193908423.0	CP092058	2865342.0	1639	Listeria monocytogenes strain GTA-L407 chromosome, complete genome
419785	TATGTTATTTTGAATGCTACCAAAACG	0.982743	4.88098	Listeria (Maury et al. 2016)	TATGTTATTTTGAATGCTACCAAAACG_183424	gi|2193908423|gb|CP092058.1|	100.0	26.0	0.0	0.0	1.0	26.0	2600318.0	2600293.0	0.002	52.0	2193908423.0	CP092058	2865342.0	1639	Listeria monocytogenes strain GTA-L407 chromosome, complete genome
419786	TATGTTATTTTGAATGCTACCAAAACG	0.982743	4.88098	Listeria (Maury et al. 2016)	TATGTTATTTTGAATGCTACCAAAACG_183424	gi|2193908423|gb|CP092058.1|	100.0	26.0	0.0	0.0	1.0	26.0	2600384.0	2600359.0	0.002	52.0	2193908423.0	CP092058	2865342.0	1639	Listeria monocytogenes strain GTA-L407 chromosome, complete genome
419787	TATGTTATTTTGAATGCTACCAAAACG	0.982743	4.88098	Listeria (Maury et al. 2016)	TATGTTATTTTGAATGCTACCAAAACG_183424	gi|2193908423|gb|CP092058.1|	100.0	26.0	0.0	0.0	1.0	26.0	2600450.0	2600425.0	0.002	52.0	2193908423.0	CP092058	2865342.0	1639	Listeria monocytogenes strain GTA-L407 chromosome, complete genome
419788	TATGTTATTTTGAATGCTACCAAAACG	0.982743	4.88098	Listeria (Maury et al. 2016)	TATGTTATTTTGAATGCTACCAAAACG_183424	gi|2193908423|gb|CP092058.1|	100.0	26.0	0.0	0.0	1.0	26.0	2600517.0	2600492.0	0.002	52.0	2193908423.0	CP092058	2865342.0	1639	Listeria monocytogenes strain GTA-L407 chromosome, complete genome
419789	TATGTTATTTTGAATGCTACCAAAACG	0.982743	4.88098	Listeria (Maury et al. 2016)	TATGTTATTTTGAATGCTACCAAAACG_183424	gi|2193908423|gb|CP092058.1|	100.0	26.0	0.0	0.0	1.0	26.0	2600583.0	2600558.0	0.002	52.0	2193908423.0	CP092058	2865342.0	1639	Listeria monocytogenes strain GTA-L407 chromosome, complete genome
419790	TATGTTATTTTGAATGCTACCAAAACG	0.982743	4.88098	Listeria (Maury et al. 2016)	TATGTTATTTTGAATGCTACCAAAACG_183424	gi|2193908423|gb|CP092058.1|	100.0	26.0	0.0	0.0	1.0	26.0	2600649.0	2600624.0	0.002	52.0	2193908423.0	CP092058	2865342.0	1639	Listeria monocytogenes strain GTA-L407 chromosome, complete genome
419791	TATGTTATTTTGAATGCTACCAAAACG	0.982743	4.88098	Listeria (Maury et al. 2016)	TATGTTATTTTGAATGCTACCAAAACG_183424	gi|2193908423|gb|CP092058.1|	100.0	26.0	0.0	0.0	1.0	26.0	2600715.0	2600690.0	0.002	52.0	2193908423.0	CP092058	2865342.0	1639	Listeria monocytogenes strain GTA-L407 chromosome, complete genome
419792	TATGTTATTTTGAATGCTACCAAAACG	0.982743	4.88098	Listeria (Maury et al. 2016)	TATGTTATTTTGAATGCTACCAAAACG_183424	gi|2193908423|gb|CP092058.1|	100.0	26.0	0.0	0.0	1.0	26.0	2600847.0	2600822.0	0.002	52.0	2193908423.0	CP092058	2865342.0	1639	Listeria monocytogenes strain GTA-L407 chromosome, complete genome
419793	TATGTTATTTTGAATGCTACCAAAACG	0.982743	4.88098	Listeria (Maury et al. 2016)	TATGTTATTTTGAATGCTACCAAAACG_183424	gi|2193908423|gb|CP092058.1|	100.0	26.0	0.0	0.0	1.0	26.0	2600913.0	2600888.0	0.002	52.0	2193908423.0	CP092058	2865342.0	1639	Listeria monocytogenes strain GTA-L407 chromosome, complete genome
419794	TATGTTATTTTGAATGCTACCAAAACG	0.982743	4.88098	Listeria (Maury et al. 2016)	TATGTTATTTTGAATGCTACCAAAACG_183424	gi|2193908423|gb|CP092058.1|	100.0	26.0	0.0	0.0	1.0	26.0	2600979.0	2600954.0	0.002	52.0	2193908423.0	CP092058	2865342.0	1639	Listeria monocytogenes strain GTA-L407 chromosome, complete genome
419795	TATGTTATTTTGAATGCTACCAAAACG	0.982743	4.88098	Listeria (Maury et al. 2016)	TATGTTATTTTGAATGCTACCAAAACG_183424	gi|2193908423|gb|CP092058.1|	100.0	26.0	0.0	0.0	1.0	26.0	2601111.0	2601086.0	0.002	52.0	2193908423.0	CP092058	2865342.0	1639	Listeria monocytogenes strain GTA-L407 chromosome, complete genome
419796	TATGTTATTTTGAATGCTACCAAAACG	0.982743	4.88098	Listeria (Maury et al. 2016)	TATGTTATTTTGAATGCTACCAAAACG_183424	gi|2193908423|gb|CP092058.1|	100.0	26.0	0.0	0.0	1.0	26.0	2601177.0	2601152.0	0.002	52.0	2193908423.0	CP092058	2865342.0	1639	Listeria monocytogenes strain GTA-L407 chromosome, complete genome
419797	TATGTTATTTTGAATGCTACCAAAACG	0.982743	4.88098	Listeria (Maury et al. 2016)	TATGTTATTTTGAATGCTACCAAAACG_183424	gi|2193908423|gb|CP092058.1|	100.0	26.0	0.0	0.0	1.0	26.0	2601309.0	2601284.0	0.002	52.0	2193908423.0	CP092058	2865342.0	1639	Listeria monocytogenes strain GTA-L407 chromosome, complete genome
419798	TATGTTATTTTGAATGCTACCAAAACG	0.982743	4.88098	Listeria (Maury et al. 2016)	TATGTTATTTTGAATGCTACCAAAACG_183424	gi|2193908423|gb|CP092058.1|	100.0	26.0	0.0	0.0	1.0	26.0	2601375.0	2601350.0	0.002	52.0	2193908423.0	CP092058	2865342.0	1639	Listeria monocytogenes strain GTA-L407 chromosome, complete genome
419799	TATGTTATTTTGAATGCTACCAAAACG	0.982743	4.88098	Listeria (Maury et al. 2016)	TATGTTATTTTGAATGCTACCAAAACG_183424	gi|2193908423|gb|CP092058.1|	100.0	26.0	0.0	0.0	1.0	26.0	2601441.0	2601416.0	0.002	52.0	2193908423.0	CP092058	2865342.0	1639	Listeria monocytogenes strain GTA-L407 chromosome, complete genome
419800	TATGTTATTTTGAATGCTACCAAAACG	0.982743	4.88098	Listeria (Maury et al. 2016)	TATGTTATTTTGAATGCTACCAAAACG_183424	gi|2193908423|gb|CP092058.1|	100.0	26.0	0.0	0.0	1.0	26.0	2601573.0	2601548.0	0.002	52.0	2193908423.0	CP092058	2865342.0	1639	Listeria monocytogenes strain GTA-L407 chromosome, complete genome
419801	TATGTTATTTTGAATGCTACCAAAACG	0.982743	4.88098	Listeria (Maury et al. 2016)	TATGTTATTTTGAATGCTACCAAAACG_183424	gi|2193908423|gb|CP092058.1|	100.0	26.0	0.0	0.0	1.0	26.0	2601640.0	2601615.0	0.002	52.0	2193908423.0	CP092058	2865342.0	1639	Listeria monocytogenes strain GTA-L407 chromosome, complete genome
419802	TATGTTATTTTGAATGCTACCAAAACG	0.982743	4.88098	Listeria (Maury et al. 2016)	TATGTTATTTTGAATGCTACCAAAACG_183424	gi|2193908423|gb|CP092058.1|	100.0	26.0	0.0	0.0	1.0	26.0	2601706.0	2601681.0	0.002	52.0	2193908423.0	CP092058	2865342.0	1639	Listeria monocytogenes strain GTA-L407 chromosome, complete genome
419803	TATGTTATTTTGAATGCTACCAAAACG	0.982743	4.88098	Listeria (Maury et al. 2016)	TATGTTATTTTGAATGCTACCAAAACG_183424	gi|2193908423|gb|CP092058.1|	100.0	26.0	0.0	0.0	1.0	26.0	2601772.0	2601747.0	0.002	52.0	2193908423.0	CP092058	2865342.0	1639	Listeria monocytogenes strain GTA-L407 chromosome, complete genome
419804	TATGTTATTTTGAATGCTACCAAAACG	0.982743	4.88098	Listeria (Maury et al. 2016)	TATGTTATTTTGAATGCTACCAAAACG_183424	gi|2193908423|gb|CP092058.1|	100.0	26.0	0.0	0.0	1.0	26.0	2601838.0	2601813.0	0.002	52.0	2193908423.0	CP092058	2865342.0	1639	Listeria monocytogenes strain GTA-L407 chromosome, complete genome
419805	TATGTTATTTTGAATGCTACCAAAACG	0.982743	4.88098	Listeria (Maury et al. 2016)	TATGTTATTTTGAATGCTACCAAAACG_183424	gi|2193908423|gb|CP092058.1|	100.0	26.0	0.0	0.0	1.0	26.0	2601904.0	2601879.0	0.002	52.0	2193908423.0	CP092058	2865342.0	1639	Listeria monocytogenes strain GTA-L407 chromosome, complete genome
419806	TATGTTATTTTGAATGCTACCAAAACG	0.982743	4.88098	Listeria (Maury et al. 2016)	TATGTTATTTTGAATGCTACCAAAACG_183424	gi|2193902869|gb|CP092061.1|	100.0	27.0	0.0	0.0	1.0	27.0	2644556.0	2644530.0	0.000383	54.0	2193902869.0	CP092061	2910079.0	1639	Listeria monocytogenes strain GTA-L201 chromosome, complete genome
419807	TATGTTATTTTGAATGCTACCAAAACG	0.982743	4.88098	Listeria (Maury et al. 2016)	TATGTTATTTTGAATGCTACCAAAACG_183424	gi|2193902869|gb|CP092061.1|	100.0	27.0	0.0	0.0	1.0	27.0	2645151.0	2645125.0	0.000383	54.0	2193902869.0	CP092061	2910079.0	1639	Listeria monocytogenes strain GTA-L201 chromosome, complete genome
419808	TATGTTATTTTGAATGCTACCAAAACG	0.982743	4.88098	Listeria (Maury et al. 2016)	TATGTTATTTTGAATGCTACCAAAACG_183424	gi|2193902869|gb|CP092061.1|	100.0	26.0	0.0	0.0	1.0	26.0	2644424.0	2644399.0	0.002	52.0	2193902869.0	CP092061	2910079.0	1639	Listeria monocytogenes strain GTA-L201 chromosome, complete genome
419809	TATGTTATTTTGAATGCTACCAAAACG	0.982743	4.88098	Listeria (Maury et al. 2016)	TATGTTATTTTGAATGCTACCAAAACG_183424	gi|2193902869|gb|CP092061.1|	100.0	26.0	0.0	0.0	1.0	26.0	2644490.0	2644465.0	0.002	52.0	2193902869.0	CP092061	2910079.0	1639	Listeria monocytogenes strain GTA-L201 chromosome, complete genome
419810	TATGTTATTTTGAATGCTACCAAAACG	0.982743	4.88098	Listeria (Maury et al. 2016)	TATGTTATTTTGAATGCTACCAAAACG_183424	gi|2193902869|gb|CP092061.1|	100.0	26.0	0.0	0.0	1.0	26.0	2644622.0	2644597.0	0.002	52.0	2193902869.0	CP092061	2910079.0	1639	Listeria monocytogenes strain GTA-L201 chromosome, complete genome
419811	TATGTTATTTTGAATGCTACCAAAACG	0.982743	4.88098	Listeria (Maury et al. 2016)	TATGTTATTTTGAATGCTACCAAAACG_183424	gi|2193902869|gb|CP092061.1|	100.0	26.0	0.0	0.0	1.0	26.0	2644688.0	2644663.0	0.002	52.0	2193902869.0	CP092061	2910079.0	1639	Listeria monocytogenes strain GTA-L201 chromosome, complete genome
419812	TATGTTATTTTGAATGCTACCAAAACG	0.982743	4.88098	Listeria (Maury et al. 2016)	TATGTTATTTTGAATGCTACCAAAACG_183424	gi|2193902869|gb|CP092061.1|	100.0	26.0	0.0	0.0	1.0	26.0	2644755.0	2644730.0	0.002	52.0	2193902869.0	CP092061	2910079.0	1639	Listeria monocytogenes strain GTA-L201 chromosome, complete genome
419813	TATGTTATTTTGAATGCTACCAAAACG	0.982743	4.88098	Listeria (Maury et al. 2016)	TATGTTATTTTGAATGCTACCAAAACG_183424	gi|2193902869|gb|CP092061.1|	100.0	26.0	0.0	0.0	1.0	26.0	2644821.0	2644796.0	0.002	52.0	2193902869.0	CP092061	2910079.0	1639	Listeria monocytogenes strain GTA-L201 chromosome, complete genome
419814	TATGTTATTTTGAATGCTACCAAAACG	0.982743	4.88098	Listeria (Maury et al. 2016)	TATGTTATTTTGAATGCTACCAAAACG_183424	gi|2193902869|gb|CP092061.1|	100.0	26.0	0.0	0.0	1.0	26.0	2644887.0	2644862.0	0.002	52.0	2193902869.0	CP092061	2910079.0	1639	Listeria monocytogenes strain GTA-L201 chromosome, complete genome
419815	TATGTTATTTTGAATGCTACCAAAACG	0.982743	4.88098	Listeria (Maury et al. 2016)	TATGTTATTTTGAATGCTACCAAAACG_183424	gi|2193902869|gb|CP092061.1|	100.0	26.0	0.0	0.0	1.0	26.0	2644953.0	2644928.0	0.002	52.0	2193902869.0	CP092061	2910079.0	1639	Listeria monocytogenes strain GTA-L201 chromosome, complete genome
419816	TATGTTATTTTGAATGCTACCAAAACG	0.982743	4.88098	Listeria (Maury et al. 2016)	TATGTTATTTTGAATGCTACCAAAACG_183424	gi|2193902869|gb|CP092061.1|	100.0	26.0	0.0	0.0	1.0	26.0	2645019.0	2644994.0	0.002	52.0	2193902869.0	CP092061	2910079.0	1639	Listeria monocytogenes strain GTA-L201 chromosome, complete genome
419817	TATGTTATTTTGAATGCTACCAAAACG	0.982743	4.88098	Listeria (Maury et al. 2016)	TATGTTATTTTGAATGCTACCAAAACG_183424	gi|2193902869|gb|CP092061.1|	100.0	26.0	0.0	0.0	1.0	26.0	2645085.0	2645060.0	0.002	52.0	2193902869.0	CP092061	2910079.0	1639	Listeria monocytogenes strain GTA-L201 chromosome, complete genome
419818	TATGTTATTTTGAATGCTACCAAAACG	0.982743	4.88098	Listeria (Maury et al. 2016)	TATGTTATTTTGAATGCTACCAAAACG_183424	gi|2193902869|gb|CP092061.1|	100.0	26.0	0.0	0.0	1.0	26.0	2645217.0	2645192.0	0.002	52.0	2193902869.0	CP092061	2910079.0	1639	Listeria monocytogenes strain GTA-L201 chromosome, complete genome
419819	TATGTTATTTTGAATGCTACCAAAACG	0.982743	4.88098	Listeria (Maury et al. 2016)	TATGTTATTTTGAATGCTACCAAAACG_183424	gi|2193902869|gb|CP092061.1|	100.0	26.0	0.0	0.0	1.0	26.0	2645283.0	2645258.0	0.002	52.0	2193902869.0	CP092061	2910079.0	1639	Listeria monocytogenes strain GTA-L201 chromosome, complete genome
419820	TATGTTATTTTGAATGCTACCAAAACG	0.982743	4.88098	Listeria (Maury et al. 2016)	TATGTTATTTTGAATGCTACCAAAACG_183424	gi|2193902869|gb|CP092061.1|	100.0	26.0	0.0	0.0	1.0	26.0	2645349.0	2645324.0	0.002	52.0	2193902869.0	CP092061	2910079.0	1639	Listeria monocytogenes strain GTA-L201 chromosome, complete genome
419821	TATGTTATTTTGAATGCTACCAAAACG	0.982743	4.88098	Listeria (Maury et al. 2016)	TATGTTATTTTGAATGCTACCAAAACG_183424	gi|2193902869|gb|CP092061.1|	100.0	26.0	0.0	0.0	1.0	26.0	2645415.0	2645390.0	0.002	52.0	2193902869.0	CP092061	2910079.0	1639	Listeria monocytogenes strain GTA-L201 chromosome, complete genome
419822	TATGTTATTTTGAATGCTACCAAAACG	0.982743	4.88098	Listeria (Maury et al. 2016)	TATGTTATTTTGAATGCTACCAAAACG_183424	gi|2193902869|gb|CP092061.1|	100.0	26.0	0.0	0.0	1.0	26.0	2645481.0	2645456.0	0.002	52.0	2193902869.0	CP092061	2910079.0	1639	Listeria monocytogenes strain GTA-L201 chromosome, complete genome
419823	TATGTTATTTTGAATGCTACCAAAACG	0.982743	4.88098	Listeria (Maury et al. 2016)	TATGTTATTTTGAATGCTACCAAAACG_183424	gi|2193902869|gb|CP092061.1|	100.0	26.0	0.0	0.0	1.0	26.0	2645547.0	2645522.0	0.002	52.0	2193902869.0	CP092061	2910079.0	1639	Listeria monocytogenes strain GTA-L201 chromosome, complete genome
419824	TATGTTATTTTGAATGCTACCAAAACG	0.982743	4.88098	Listeria (Maury et al. 2016)	TATGTTATTTTGAATGCTACCAAAACG_183424	gi|2193902869|gb|CP092061.1|	100.0	26.0	0.0	0.0	1.0	26.0	2645613.0	2645588.0	0.002	52.0	2193902869.0	CP092061	2910079.0	1639	Listeria monocytogenes strain GTA-L201 chromosome, complete genome
419825	TATGTTATTTTGAATGCTACCAAAACG	0.982743	4.88098	Listeria (Maury et al. 2016)	TATGTTATTTTGAATGCTACCAAAACG_183424	gi|2193902869|gb|CP092061.1|	100.0	26.0	0.0	0.0	1.0	26.0	2645680.0	2645655.0	0.002	52.0	2193902869.0	CP092061	2910079.0	1639	Listeria monocytogenes strain GTA-L201 chromosome, complete genome
419826	TATGTTATTTTGAATGCTACCAAAACG	0.982743	4.88098	Listeria (Maury et al. 2016)	TATGTTATTTTGAATGCTACCAAAACG_183424	gi|2193902869|gb|CP092061.1|	100.0	26.0	0.0	0.0	1.0	26.0	2645746.0	2645721.0	0.002	52.0	2193902869.0	CP092061	2910079.0	1639	Listeria monocytogenes strain GTA-L201 chromosome, complete genome
419827	TATGTTATTTTGAATGCTACCAAAACG	0.982743	4.88098	Listeria (Maury et al. 2016)	TATGTTATTTTGAATGCTACCAAAACG_183424	gi|2174739903|gb|CP090057.1|	100.0	27.0	0.0	0.0	1.0	27.0	2579805.0	2579779.0	0.000383	54.0	2174739903.0	CP090057	2850981.0	1639	Listeria monocytogenes strain FSL-J1-158 chromosome, complete genome
419828	TATGTTATTTTGAATGCTACCAAAACG	0.982743	4.88098	Listeria (Maury et al. 2016)	TATGTTATTTTGAATGCTACCAAAACG_183424	gi|2174739903|gb|CP090057.1|	100.0	27.0	0.0	0.0	1.0	27.0	2580861.0	2580835.0	0.000383	54.0	2174739903.0	CP090057	2850981.0	1639	Listeria monocytogenes strain FSL-J1-158 chromosome, complete genome
419829	TATGTTATTTTGAATGCTACCAAAACG	0.982743	4.88098	Listeria (Maury et al. 2016)	TATGTTATTTTGAATGCTACCAAAACG_183424	gi|2174739903|gb|CP090057.1|	100.0	27.0	0.0	0.0	1.0	27.0	2581059.0	2581033.0	0.000383	54.0	2174739903.0	CP090057	2850981.0	1639	Listeria monocytogenes strain FSL-J1-158 chromosome, complete genome
419830	TATGTTATTTTGAATGCTACCAAAACG	0.982743	4.88098	Listeria (Maury et al. 2016)	TATGTTATTTTGAATGCTACCAAAACG_183424	gi|2174739903|gb|CP090057.1|	100.0	27.0	0.0	0.0	1.0	27.0	2581191.0	2581165.0	0.000383	54.0	2174739903.0	CP090057	2850981.0	1639	Listeria monocytogenes strain FSL-J1-158 chromosome, complete genome
419831	TATGTTATTTTGAATGCTACCAAAACG	0.982743	4.88098	Listeria (Maury et al. 2016)	TATGTTATTTTGAATGCTACCAAAACG_183424	gi|2174739903|gb|CP090057.1|	100.0	27.0	0.0	0.0	1.0	27.0	2581455.0	2581429.0	0.000383	54.0	2174739903.0	CP090057	2850981.0	1639	Listeria monocytogenes strain FSL-J1-158 chromosome, complete genome
419832	TATGTTATTTTGAATGCTACCAAAACG	0.982743	4.88098	Listeria (Maury et al. 2016)	TATGTTATTTTGAATGCTACCAAAACG_183424	gi|2174739903|gb|CP090057.1|	100.0	26.0	0.0	0.0	1.0	26.0	2579871.0	2579846.0	0.002	52.0	2174739903.0	CP090057	2850981.0	1639	Listeria monocytogenes strain FSL-J1-158 chromosome, complete genome
419833	TATGTTATTTTGAATGCTACCAAAACG	0.982743	4.88098	Listeria (Maury et al. 2016)	TATGTTATTTTGAATGCTACCAAAACG_183424	gi|2174739903|gb|CP090057.1|	100.0	26.0	0.0	0.0	1.0	26.0	2579937.0	2579912.0	0.002	52.0	2174739903.0	CP090057	2850981.0	1639	Listeria monocytogenes strain FSL-J1-158 chromosome, complete genome
419834	TATGTTATTTTGAATGCTACCAAAACG	0.982743	4.88098	Listeria (Maury et al. 2016)	TATGTTATTTTGAATGCTACCAAAACG_183424	gi|2174739903|gb|CP090057.1|	100.0	26.0	0.0	0.0	1.0	26.0	2580003.0	2579978.0	0.002	52.0	2174739903.0	CP090057	2850981.0	1639	Listeria monocytogenes strain FSL-J1-158 chromosome, complete genome
419835	TATGTTATTTTGAATGCTACCAAAACG	0.982743	4.88098	Listeria (Maury et al. 2016)	TATGTTATTTTGAATGCTACCAAAACG_183424	gi|2174739903|gb|CP090057.1|	100.0	26.0	0.0	0.0	1.0	26.0	2580069.0	2580044.0	0.002	52.0	2174739903.0	CP090057	2850981.0	1639	Listeria monocytogenes strain FSL-J1-158 chromosome, complete genome
419836	TATGTTATTTTGAATGCTACCAAAACG	0.982743	4.88098	Listeria (Maury et al. 2016)	TATGTTATTTTGAATGCTACCAAAACG_183424	gi|2174739903|gb|CP090057.1|	100.0	26.0	0.0	0.0	1.0	26.0	2580135.0	2580110.0	0.002	52.0	2174739903.0	CP090057	2850981.0	1639	Listeria monocytogenes strain FSL-J1-158 chromosome, complete genome
419837	TATGTTATTTTGAATGCTACCAAAACG	0.982743	4.88098	Listeria (Maury et al. 2016)	TATGTTATTTTGAATGCTACCAAAACG_183424	gi|2174739903|gb|CP090057.1|	100.0	26.0	0.0	0.0	1.0	26.0	2580201.0	2580176.0	0.002	52.0	2174739903.0	CP090057	2850981.0	1639	Listeria monocytogenes strain FSL-J1-158 chromosome, complete genome
419838	TATGTTATTTTGAATGCTACCAAAACG	0.982743	4.88098	Listeria (Maury et al. 2016)	TATGTTATTTTGAATGCTACCAAAACG_183424	gi|2174739903|gb|CP090057.1|	100.0	26.0	0.0	0.0	1.0	26.0	2580267.0	2580242.0	0.002	52.0	2174739903.0	CP090057	2850981.0	1639	Listeria monocytogenes strain FSL-J1-158 chromosome, complete genome
419839	TATGTTATTTTGAATGCTACCAAAACG	0.982743	4.88098	Listeria (Maury et al. 2016)	TATGTTATTTTGAATGCTACCAAAACG_183424	gi|2174739903|gb|CP090057.1|	100.0	26.0	0.0	0.0	1.0	26.0	2580333.0	2580308.0	0.002	52.0	2174739903.0	CP090057	2850981.0	1639	Listeria monocytogenes strain FSL-J1-158 chromosome, complete genome
419840	TATGTTATTTTGAATGCTACCAAAACG	0.982743	4.88098	Listeria (Maury et al. 2016)	TATGTTATTTTGAATGCTACCAAAACG_183424	gi|2174739903|gb|CP090057.1|	100.0	26.0	0.0	0.0	1.0	26.0	2580465.0	2580440.0	0.002	52.0	2174739903.0	CP090057	2850981.0	1639	Listeria monocytogenes strain FSL-J1-158 chromosome, complete genome
419841	TATGTTATTTTGAATGCTACCAAAACG	0.982743	4.88098	Listeria (Maury et al. 2016)	TATGTTATTTTGAATGCTACCAAAACG_183424	gi|2174739903|gb|CP090057.1|	100.0	26.0	0.0	0.0	1.0	26.0	2580531.0	2580506.0	0.002	52.0	2174739903.0	CP090057	2850981.0	1639	Listeria monocytogenes strain FSL-J1-158 chromosome, complete genome
419842	TATGTTATTTTGAATGCTACCAAAACG	0.982743	4.88098	Listeria (Maury et al. 2016)	TATGTTATTTTGAATGCTACCAAAACG_183424	gi|2174739903|gb|CP090057.1|	100.0	26.0	0.0	0.0	1.0	26.0	2580597.0	2580572.0	0.002	52.0	2174739903.0	CP090057	2850981.0	1639	Listeria monocytogenes strain FSL-J1-158 chromosome, complete genome
419843	TATGTTATTTTGAATGCTACCAAAACG	0.982743	4.88098	Listeria (Maury et al. 2016)	TATGTTATTTTGAATGCTACCAAAACG_183424	gi|2174739903|gb|CP090057.1|	100.0	26.0	0.0	0.0	1.0	26.0	2580663.0	2580638.0	0.002	52.0	2174739903.0	CP090057	2850981.0	1639	Listeria monocytogenes strain FSL-J1-158 chromosome, complete genome
419844	TATGTTATTTTGAATGCTACCAAAACG	0.982743	4.88098	Listeria (Maury et al. 2016)	TATGTTATTTTGAATGCTACCAAAACG_183424	gi|2174739903|gb|CP090057.1|	100.0	26.0	0.0	0.0	1.0	26.0	2580729.0	2580704.0	0.002	52.0	2174739903.0	CP090057	2850981.0	1639	Listeria monocytogenes strain FSL-J1-158 chromosome, complete genome
419845	TATGTTATTTTGAATGCTACCAAAACG	0.982743	4.88098	Listeria (Maury et al. 2016)	TATGTTATTTTGAATGCTACCAAAACG_183424	gi|2174739903|gb|CP090057.1|	100.0	26.0	0.0	0.0	1.0	26.0	2580795.0	2580770.0	0.002	52.0	2174739903.0	CP090057	2850981.0	1639	Listeria monocytogenes strain FSL-J1-158 chromosome, complete genome
419846	TATGTTATTTTGAATGCTACCAAAACG	0.982743	4.88098	Listeria (Maury et al. 2016)	TATGTTATTTTGAATGCTACCAAAACG_183424	gi|2174739903|gb|CP090057.1|	100.0	26.0	0.0	0.0	1.0	26.0	2580927.0	2580902.0	0.002	52.0	2174739903.0	CP090057	2850981.0	1639	Listeria monocytogenes strain FSL-J1-158 chromosome, complete genome
419847	TATGTTATTTTGAATGCTACCAAAACG	0.982743	4.88098	Listeria (Maury et al. 2016)	TATGTTATTTTGAATGCTACCAAAACG_183424	gi|2174739903|gb|CP090057.1|	100.0	26.0	0.0	0.0	1.0	26.0	2580993.0	2580968.0	0.002	52.0	2174739903.0	CP090057	2850981.0	1639	Listeria monocytogenes strain FSL-J1-158 chromosome, complete genome
419848	TATGTTATTTTGAATGCTACCAAAACG	0.982743	4.88098	Listeria (Maury et al. 2016)	TATGTTATTTTGAATGCTACCAAAACG_183424	gi|2174739903|gb|CP090057.1|	100.0	26.0	0.0	0.0	1.0	26.0	2581125.0	2581100.0	0.002	52.0	2174739903.0	CP090057	2850981.0	1639	Listeria monocytogenes strain FSL-J1-158 chromosome, complete genome
419849	TATGTTATTTTGAATGCTACCAAAACG	0.982743	4.88098	Listeria (Maury et al. 2016)	TATGTTATTTTGAATGCTACCAAAACG_183424	gi|2174739903|gb|CP090057.1|	100.0	26.0	0.0	0.0	1.0	26.0	2581257.0	2581232.0	0.002	52.0	2174739903.0	CP090057	2850981.0	1639	Listeria monocytogenes strain FSL-J1-158 chromosome, complete genome
419850	TATGTTATTTTGAATGCTACCAAAACG	0.982743	4.88098	Listeria (Maury et al. 2016)	TATGTTATTTTGAATGCTACCAAAACG_183424	gi|2174739903|gb|CP090057.1|	100.0	26.0	0.0	0.0	1.0	26.0	2581323.0	2581298.0	0.002	52.0	2174739903.0	CP090057	2850981.0	1639	Listeria monocytogenes strain FSL-J1-158 chromosome, complete genome
419851	TATGTTATTTTGAATGCTACCAAAACG	0.982743	4.88098	Listeria (Maury et al. 2016)	TATGTTATTTTGAATGCTACCAAAACG_183424	gi|2174739903|gb|CP090057.1|	100.0	26.0	0.0	0.0	1.0	26.0	2581389.0	2581364.0	0.002	52.0	2174739903.0	CP090057	2850981.0	1639	Listeria monocytogenes strain FSL-J1-158 chromosome, complete genome
419852	TATGTTATTTTGAATGCTACCAAAACG	0.982743	4.88098	Listeria (Maury et al. 2016)	TATGTTATTTTGAATGCTACCAAAACG_183424	gi|2174739903|gb|CP090057.1|	100.0	26.0	0.0	0.0	1.0	26.0	2581521.0	2581496.0	0.002	52.0	2174739903.0	CP090057	2850981.0	1639	Listeria monocytogenes strain FSL-J1-158 chromosome, complete genome
419853	TATGTTATTTTGAATGCTACCAAAACG	0.982743	4.88098	Listeria (Maury et al. 2016)	TATGTTATTTTGAATGCTACCAAAACG_183424	gi|2174739903|gb|CP090057.1|	100.0	25.0	0.0	0.0	1.0	25.0	2580399.0	2580375.0	0.006	50.1	2174739903.0	CP090057	2850981.0	1639	Listeria monocytogenes strain FSL-J1-158 chromosome, complete genome
419854	TATGTTATTTTGAATGCTACCAAAACG	0.982743	4.88098	Listeria (Maury et al. 2016)	TATGTTATTTTGAATGCTACCAAAACG_183424	gi|2046997115|gb|CP075877.1|	100.0	27.0	0.0	0.0	1.0	27.0	1392925.0	1392951.0	0.000383	54.0	2046997115.0	CP075877	3005957.0	1639	Listeria monocytogenes strain 2HF15 chromosome, complete genome
419855	TATGTTATTTTGAATGCTACCAAAACG	0.982743	4.88098	Listeria (Maury et al. 2016)	TATGTTATTTTGAATGCTACCAAAACG_183424	gi|2046997115|gb|CP075877.1|	100.0	26.0	0.0	0.0	1.0	26.0	1392529.0	1392554.0	0.002	52.0	2046997115.0	CP075877	3005957.0	1639	Listeria monocytogenes strain 2HF15 chromosome, complete genome
419856	TATGTTATTTTGAATGCTACCAAAACG	0.982743	4.88098	Listeria (Maury et al. 2016)	TATGTTATTTTGAATGCTACCAAAACG_183424	gi|2046997115|gb|CP075877.1|	100.0	26.0	0.0	0.0	1.0	26.0	1392595.0	1392620.0	0.002	52.0	2046997115.0	CP075877	3005957.0	1639	Listeria monocytogenes strain 2HF15 chromosome, complete genome
419857	TATGTTATTTTGAATGCTACCAAAACG	0.982743	4.88098	Listeria (Maury et al. 2016)	TATGTTATTTTGAATGCTACCAAAACG_183424	gi|2046997115|gb|CP075877.1|	100.0	26.0	0.0	0.0	1.0	26.0	1392661.0	1392686.0	0.002	52.0	2046997115.0	CP075877	3005957.0	1639	Listeria monocytogenes strain 2HF15 chromosome, complete genome
419858	TATGTTATTTTGAATGCTACCAAAACG	0.982743	4.88098	Listeria (Maury et al. 2016)	TATGTTATTTTGAATGCTACCAAAACG_183424	gi|2046997115|gb|CP075877.1|	100.0	26.0	0.0	0.0	1.0	26.0	1392727.0	1392752.0	0.002	52.0	2046997115.0	CP075877	3005957.0	1639	Listeria monocytogenes strain 2HF15 chromosome, complete genome
419859	TATGTTATTTTGAATGCTACCAAAACG	0.982743	4.88098	Listeria (Maury et al. 2016)	TATGTTATTTTGAATGCTACCAAAACG_183424	gi|2046997115|gb|CP075877.1|	100.0	26.0	0.0	0.0	1.0	26.0	1392793.0	1392818.0	0.002	52.0	2046997115.0	CP075877	3005957.0	1639	Listeria monocytogenes strain 2HF15 chromosome, complete genome
419860	TATGTTATTTTGAATGCTACCAAAACG	0.982743	4.88098	Listeria (Maury et al. 2016)	TATGTTATTTTGAATGCTACCAAAACG_183424	gi|2046997115|gb|CP075877.1|	100.0	26.0	0.0	0.0	1.0	26.0	1392859.0	1392884.0	0.002	52.0	2046997115.0	CP075877	3005957.0	1639	Listeria monocytogenes strain 2HF15 chromosome, complete genome
419861	TATGTTATTTTGAATGCTACCAAAACG	0.982743	4.88098	Listeria (Maury et al. 2016)	TATGTTATTTTGAATGCTACCAAAACG_183424	gi|2046997115|gb|CP075877.1|	100.0	26.0	0.0	0.0	1.0	26.0	1392991.0	1393016.0	0.002	52.0	2046997115.0	CP075877	3005957.0	1639	Listeria monocytogenes strain 2HF15 chromosome, complete genome
419862	TATGTTATTTTGAATGCTACCAAAACG	0.982743	4.88098	Listeria (Maury et al. 2016)	TATGTTATTTTGAATGCTACCAAAACG_183424	gi|2046997115|gb|CP075877.1|	100.0	26.0	0.0	0.0	1.0	26.0	1393057.0	1393082.0	0.002	52.0	2046997115.0	CP075877	3005957.0	1639	Listeria monocytogenes strain 2HF15 chromosome, complete genome
419863	TATGTTATTTTGAATGCTACCAAAACG	0.982743	4.88098	Listeria (Maury et al. 2016)	TATGTTATTTTGAATGCTACCAAAACG_183424	gi|2046997115|gb|CP075877.1|	100.0	26.0	0.0	0.0	1.0	26.0	1393123.0	1393148.0	0.002	52.0	2046997115.0	CP075877	3005957.0	1639	Listeria monocytogenes strain 2HF15 chromosome, complete genome
419864	TATGTTATTTTGAATGCTACCAAAACG	0.982743	4.88098	Listeria (Maury et al. 2016)	TATGTTATTTTGAATGCTACCAAAACG_183424	gi|2046997115|gb|CP075877.1|	100.0	26.0	0.0	0.0	1.0	26.0	1393190.0	1393215.0	0.002	52.0	2046997115.0	CP075877	3005957.0	1639	Listeria monocytogenes strain 2HF15 chromosome, complete genome
419865	TATGTTATTTTGAATGCTACCAAAACG	0.982743	4.88098	Listeria (Maury et al. 2016)	TATGTTATTTTGAATGCTACCAAAACG_183424	gi|2046997115|gb|CP075877.1|	100.0	26.0	0.0	0.0	1.0	26.0	1393256.0	1393281.0	0.002	52.0	2046997115.0	CP075877	3005957.0	1639	Listeria monocytogenes strain 2HF15 chromosome, complete genome
419866	TATGTTATTTTGAATGCTACCAAAACG	0.982743	4.88098	Listeria (Maury et al. 2016)	TATGTTATTTTGAATGCTACCAAAACG_183424	gi|2046997115|gb|CP075877.1|	100.0	26.0	0.0	0.0	1.0	26.0	1393322.0	1393347.0	0.002	52.0	2046997115.0	CP075877	3005957.0	1639	Listeria monocytogenes strain 2HF15 chromosome, complete genome
419867	TATGTTATTTTGAATGCTACCAAAACG	0.982743	4.88098	Listeria (Maury et al. 2016)	TATGTTATTTTGAATGCTACCAAAACG_183424	gi|2046997114|gb|CP075878.1|	100.0	27.0	0.0	0.0	1.0	27.0	2518258.0	2518284.0	0.000383	54.0	2046997114.0	CP075878	3100316.0	1639	Listeria monocytogenes strain 2HF33 chromosome, complete genome
419868	TATGTTATTTTGAATGCTACCAAAACG	0.982743	4.88098	Listeria (Maury et al. 2016)	TATGTTATTTTGAATGCTACCAAAACG_183424	gi|2046997114|gb|CP075878.1|	100.0	27.0	0.0	0.0	1.0	27.0	2518390.0	2518416.0	0.000383	54.0	2046997114.0	CP075878	3100316.0	1639	Listeria monocytogenes strain 2HF33 chromosome, complete genome
419869	TATGTTATTTTGAATGCTACCAAAACG	0.982743	4.88098	Listeria (Maury et al. 2016)	TATGTTATTTTGAATGCTACCAAAACG_183424	gi|2046997114|gb|CP075878.1|	100.0	26.0	0.0	0.0	1.0	26.0	2517466.0	2517491.0	0.002	52.0	2046997114.0	CP075878	3100316.0	1639	Listeria monocytogenes strain 2HF33 chromosome, complete genome
419870	TATGTTATTTTGAATGCTACCAAAACG	0.982743	4.88098	Listeria (Maury et al. 2016)	TATGTTATTTTGAATGCTACCAAAACG_183424	gi|2046997114|gb|CP075878.1|	100.0	26.0	0.0	0.0	1.0	26.0	2517532.0	2517557.0	0.002	52.0	2046997114.0	CP075878	3100316.0	1639	Listeria monocytogenes strain 2HF33 chromosome, complete genome
419871	TATGTTATTTTGAATGCTACCAAAACG	0.982743	4.88098	Listeria (Maury et al. 2016)	TATGTTATTTTGAATGCTACCAAAACG_183424	gi|2046997114|gb|CP075878.1|	100.0	26.0	0.0	0.0	1.0	26.0	2517598.0	2517623.0	0.002	52.0	2046997114.0	CP075878	3100316.0	1639	Listeria monocytogenes strain 2HF33 chromosome, complete genome
419872	TATGTTATTTTGAATGCTACCAAAACG	0.982743	4.88098	Listeria (Maury et al. 2016)	TATGTTATTTTGAATGCTACCAAAACG_183424	gi|2046997114|gb|CP075878.1|	100.0	26.0	0.0	0.0	1.0	26.0	2517664.0	2517689.0	0.002	52.0	2046997114.0	CP075878	3100316.0	1639	Listeria monocytogenes strain 2HF33 chromosome, complete genome
419873	TATGTTATTTTGAATGCTACCAAAACG	0.982743	4.88098	Listeria (Maury et al. 2016)	TATGTTATTTTGAATGCTACCAAAACG_183424	gi|2046997114|gb|CP075878.1|	100.0	26.0	0.0	0.0	1.0	26.0	2517730.0	2517755.0	0.002	52.0	2046997114.0	CP075878	3100316.0	1639	Listeria monocytogenes strain 2HF33 chromosome, complete genome
419874	TATGTTATTTTGAATGCTACCAAAACG	0.982743	4.88098	Listeria (Maury et al. 2016)	TATGTTATTTTGAATGCTACCAAAACG_183424	gi|2046997114|gb|CP075878.1|	100.0	26.0	0.0	0.0	1.0	26.0	2517796.0	2517821.0	0.002	52.0	2046997114.0	CP075878	3100316.0	1639	Listeria monocytogenes strain 2HF33 chromosome, complete genome
419875	TATGTTATTTTGAATGCTACCAAAACG	0.982743	4.88098	Listeria (Maury et al. 2016)	TATGTTATTTTGAATGCTACCAAAACG_183424	gi|2046997114|gb|CP075878.1|	100.0	26.0	0.0	0.0	1.0	26.0	2517862.0	2517887.0	0.002	52.0	2046997114.0	CP075878	3100316.0	1639	Listeria monocytogenes strain 2HF33 chromosome, complete genome
419876	TATGTTATTTTGAATGCTACCAAAACG	0.982743	4.88098	Listeria (Maury et al. 2016)	TATGTTATTTTGAATGCTACCAAAACG_183424	gi|2046997114|gb|CP075878.1|	100.0	26.0	0.0	0.0	1.0	26.0	2517928.0	2517953.0	0.002	52.0	2046997114.0	CP075878	3100316.0	1639	Listeria monocytogenes strain 2HF33 chromosome, complete genome
419877	TATGTTATTTTGAATGCTACCAAAACG	0.982743	4.88098	Listeria (Maury et al. 2016)	TATGTTATTTTGAATGCTACCAAAACG_183424	gi|2046997114|gb|CP075878.1|	100.0	26.0	0.0	0.0	1.0	26.0	2517994.0	2518019.0	0.002	52.0	2046997114.0	CP075878	3100316.0	1639	Listeria monocytogenes strain 2HF33 chromosome, complete genome
419878	TATGTTATTTTGAATGCTACCAAAACG	0.982743	4.88098	Listeria (Maury et al. 2016)	TATGTTATTTTGAATGCTACCAAAACG_183424	gi|2046997114|gb|CP075878.1|	100.0	26.0	0.0	0.0	1.0	26.0	2518060.0	2518085.0	0.002	52.0	2046997114.0	CP075878	3100316.0	1639	Listeria monocytogenes strain 2HF33 chromosome, complete genome
419879	TATGTTATTTTGAATGCTACCAAAACG	0.982743	4.88098	Listeria (Maury et al. 2016)	TATGTTATTTTGAATGCTACCAAAACG_183424	gi|2046997114|gb|CP075878.1|	100.0	26.0	0.0	0.0	1.0	26.0	2518126.0	2518151.0	0.002	52.0	2046997114.0	CP075878	3100316.0	1639	Listeria monocytogenes strain 2HF33 chromosome, complete genome
419880	TATGTTATTTTGAATGCTACCAAAACG	0.982743	4.88098	Listeria (Maury et al. 2016)	TATGTTATTTTGAATGCTACCAAAACG_183424	gi|2046997114|gb|CP075878.1|	100.0	26.0	0.0	0.0	1.0	26.0	2518192.0	2518217.0	0.002	52.0	2046997114.0	CP075878	3100316.0	1639	Listeria monocytogenes strain 2HF33 chromosome, complete genome
419881	TATGTTATTTTGAATGCTACCAAAACG	0.982743	4.88098	Listeria (Maury et al. 2016)	TATGTTATTTTGAATGCTACCAAAACG_183424	gi|2046997114|gb|CP075878.1|	100.0	26.0	0.0	0.0	1.0	26.0	2518324.0	2518349.0	0.002	52.0	2046997114.0	CP075878	3100316.0	1639	Listeria monocytogenes strain 2HF33 chromosome, complete genome
419882	TATGTTATTTTGAATGCTACCAAAACG	0.982743	4.88098	Listeria (Maury et al. 2016)	TATGTTATTTTGAATGCTACCAAAACG_183424	gi|2046997114|gb|CP075878.1|	100.0	26.0	0.0	0.0	1.0	26.0	2518456.0	2518481.0	0.002	52.0	2046997114.0	CP075878	3100316.0	1639	Listeria monocytogenes strain 2HF33 chromosome, complete genome
419883	TATGTTATTTTGAATGCTACCAAAACG	0.982743	4.88098	Listeria (Maury et al. 2016)	TATGTTATTTTGAATGCTACCAAAACG_183424	gi|2046997114|gb|CP075878.1|	100.0	26.0	0.0	0.0	1.0	26.0	2518523.0	2518548.0	0.002	52.0	2046997114.0	CP075878	3100316.0	1639	Listeria monocytogenes strain 2HF33 chromosome, complete genome
419884	TATGTTATTTTGAATGCTACCAAAACG	0.982743	4.88098	Listeria (Maury et al. 2016)	TATGTTATTTTGAATGCTACCAAAACG_183424	gi|2046997114|gb|CP075878.1|	100.0	26.0	0.0	0.0	1.0	26.0	2518589.0	2518614.0	0.002	52.0	2046997114.0	CP075878	3100316.0	1639	Listeria monocytogenes strain 2HF33 chromosome, complete genome
419885	TATGTTATTTTGAATGCTACCAAAACG	0.982743	4.88098	Listeria (Maury et al. 2016)	TATGTTATTTTGAATGCTACCAAAACG_183424	gi|2046997114|gb|CP075878.1|	100.0	26.0	0.0	0.0	1.0	26.0	2518655.0	2518680.0	0.002	52.0	2046997114.0	CP075878	3100316.0	1639	Listeria monocytogenes strain 2HF33 chromosome, complete genome
419886	TATGTTATTTTGAATGCTACCAAAACG	0.982743	4.88098	Listeria (Maury et al. 2016)	TATGTTATTTTGAATGCTACCAAAACG_183424	gi|2046997114|gb|CP075878.1|	100.0	26.0	0.0	0.0	1.0	26.0	2518721.0	2518746.0	0.002	52.0	2046997114.0	CP075878	3100316.0	1639	Listeria monocytogenes strain 2HF33 chromosome, complete genome
419887	TATGTTATTTTGAATGCTACCAAAACG	0.982743	4.88098	Listeria (Maury et al. 2016)	TATGTTATTTTGAATGCTACCAAAACG_183424	gi|2046997114|gb|CP075878.1|	100.0	26.0	0.0	0.0	1.0	26.0	2518787.0	2518812.0	0.002	52.0	2046997114.0	CP075878	3100316.0	1639	Listeria monocytogenes strain 2HF33 chromosome, complete genome
419888	TATGTTATTTTGAATGCTACCAAAACG	0.982743	4.88098	Listeria (Maury et al. 2016)	TATGTTATTTTGAATGCTACCAAAACG_183424	gi|2046997114|gb|CP075878.1|	100.0	26.0	0.0	0.0	1.0	26.0	2518853.0	2518878.0	0.002	52.0	2046997114.0	CP075878	3100316.0	1639	Listeria monocytogenes strain 2HF33 chromosome, complete genome
419889	TATGTTATTTTGAATGCTACCAAAACG	0.982743	4.88098	Listeria (Maury et al. 2016)	TATGTTATTTTGAATGCTACCAAAACG_183424	gi|2034591652|gb|CP050027.1|	100.0	27.0	0.0	0.0	1.0	27.0	247243.0	247217.0	0.000383	54.0	2034591652.0	CP050027	2973786.0	1639	Listeria monocytogenes strain 1BR16 chromosome, complete genome
419890	TATGTTATTTTGAATGCTACCAAAACG	0.982743	4.88098	Listeria (Maury et al. 2016)	TATGTTATTTTGAATGCTACCAAAACG_183424	gi|2034591652|gb|CP050027.1|	100.0	27.0	0.0	0.0	1.0	27.0	247507.0	247481.0	0.000383	54.0	2034591652.0	CP050027	2973786.0	1639	Listeria monocytogenes strain 1BR16 chromosome, complete genome
419891	TATGTTATTTTGAATGCTACCAAAACG	0.982743	4.88098	Listeria (Maury et al. 2016)	TATGTTATTTTGAATGCTACCAAAACG_183424	gi|2034591652|gb|CP050027.1|	100.0	27.0	0.0	0.0	1.0	27.0	247705.0	247679.0	0.000383	54.0	2034591652.0	CP050027	2973786.0	1639	Listeria monocytogenes strain 1BR16 chromosome, complete genome
419892	TATGTTATTTTGAATGCTACCAAAACG	0.982743	4.88098	Listeria (Maury et al. 2016)	TATGTTATTTTGAATGCTACCAAAACG_183424	gi|2034591652|gb|CP050027.1|	100.0	27.0	0.0	0.0	1.0	27.0	247969.0	247943.0	0.000383	54.0	2034591652.0	CP050027	2973786.0	1639	Listeria monocytogenes strain 1BR16 chromosome, complete genome
419893	TATGTTATTTTGAATGCTACCAAAACG	0.982743	4.88098	Listeria (Maury et al. 2016)	TATGTTATTTTGAATGCTACCAAAACG_183424	gi|2034591652|gb|CP050027.1|	100.0	26.0	0.0	0.0	1.0	26.0	246516.0	246491.0	0.002	52.0	2034591652.0	CP050027	2973786.0	1639	Listeria monocytogenes strain 1BR16 chromosome, complete genome
419894	TATGTTATTTTGAATGCTACCAAAACG	0.982743	4.88098	Listeria (Maury et al. 2016)	TATGTTATTTTGAATGCTACCAAAACG_183424	gi|2034591652|gb|CP050027.1|	100.0	26.0	0.0	0.0	1.0	26.0	246582.0	246557.0	0.002	52.0	2034591652.0	CP050027	2973786.0	1639	Listeria monocytogenes strain 1BR16 chromosome, complete genome
419895	TATGTTATTTTGAATGCTACCAAAACG	0.982743	4.88098	Listeria (Maury et al. 2016)	TATGTTATTTTGAATGCTACCAAAACG_183424	gi|2034591652|gb|CP050027.1|	100.0	26.0	0.0	0.0	1.0	26.0	246648.0	246623.0	0.002	52.0	2034591652.0	CP050027	2973786.0	1639	Listeria monocytogenes strain 1BR16 chromosome, complete genome
419896	TATGTTATTTTGAATGCTACCAAAACG	0.982743	4.88098	Listeria (Maury et al. 2016)	TATGTTATTTTGAATGCTACCAAAACG_183424	gi|2034591652|gb|CP050027.1|	100.0	26.0	0.0	0.0	1.0	26.0	246714.0	246689.0	0.002	52.0	2034591652.0	CP050027	2973786.0	1639	Listeria monocytogenes strain 1BR16 chromosome, complete genome
419897	TATGTTATTTTGAATGCTACCAAAACG	0.982743	4.88098	Listeria (Maury et al. 2016)	TATGTTATTTTGAATGCTACCAAAACG_183424	gi|2034591652|gb|CP050027.1|	100.0	26.0	0.0	0.0	1.0	26.0	246780.0	246755.0	0.002	52.0	2034591652.0	CP050027	2973786.0	1639	Listeria monocytogenes strain 1BR16 chromosome, complete genome
419898	TATGTTATTTTGAATGCTACCAAAACG	0.982743	4.88098	Listeria (Maury et al. 2016)	TATGTTATTTTGAATGCTACCAAAACG_183424	gi|2034591652|gb|CP050027.1|	100.0	26.0	0.0	0.0	1.0	26.0	246846.0	246821.0	0.002	52.0	2034591652.0	CP050027	2973786.0	1639	Listeria monocytogenes strain 1BR16 chromosome, complete genome
419899	TATGTTATTTTGAATGCTACCAAAACG	0.982743	4.88098	Listeria (Maury et al. 2016)	TATGTTATTTTGAATGCTACCAAAACG_183424	gi|2034591652|gb|CP050027.1|	100.0	26.0	0.0	0.0	1.0	26.0	246912.0	246887.0	0.002	52.0	2034591652.0	CP050027	2973786.0	1639	Listeria monocytogenes strain 1BR16 chromosome, complete genome
419900	TATGTTATTTTGAATGCTACCAAAACG	0.982743	4.88098	Listeria (Maury et al. 2016)	TATGTTATTTTGAATGCTACCAAAACG_183424	gi|2034591652|gb|CP050027.1|	100.0	26.0	0.0	0.0	1.0	26.0	246979.0	246954.0	0.002	52.0	2034591652.0	CP050027	2973786.0	1639	Listeria monocytogenes strain 1BR16 chromosome, complete genome
419901	TATGTTATTTTGAATGCTACCAAAACG	0.982743	4.88098	Listeria (Maury et al. 2016)	TATGTTATTTTGAATGCTACCAAAACG_183424	gi|2034591652|gb|CP050027.1|	100.0	26.0	0.0	0.0	1.0	26.0	247045.0	247020.0	0.002	52.0	2034591652.0	CP050027	2973786.0	1639	Listeria monocytogenes strain 1BR16 chromosome, complete genome
419902	TATGTTATTTTGAATGCTACCAAAACG	0.982743	4.88098	Listeria (Maury et al. 2016)	TATGTTATTTTGAATGCTACCAAAACG_183424	gi|2034591652|gb|CP050027.1|	100.0	26.0	0.0	0.0	1.0	26.0	247111.0	247086.0	0.002	52.0	2034591652.0	CP050027	2973786.0	1639	Listeria monocytogenes strain 1BR16 chromosome, complete genome
419903	TATGTTATTTTGAATGCTACCAAAACG	0.982743	4.88098	Listeria (Maury et al. 2016)	TATGTTATTTTGAATGCTACCAAAACG_183424	gi|2034591652|gb|CP050027.1|	100.0	26.0	0.0	0.0	1.0	26.0	247177.0	247152.0	0.002	52.0	2034591652.0	CP050027	2973786.0	1639	Listeria monocytogenes strain 1BR16 chromosome, complete genome
419904	TATGTTATTTTGAATGCTACCAAAACG	0.982743	4.88098	Listeria (Maury et al. 2016)	TATGTTATTTTGAATGCTACCAAAACG_183424	gi|2034591652|gb|CP050027.1|	100.0	26.0	0.0	0.0	1.0	26.0	247309.0	247284.0	0.002	52.0	2034591652.0	CP050027	2973786.0	1639	Listeria monocytogenes strain 1BR16 chromosome, complete genome
419905	TATGTTATTTTGAATGCTACCAAAACG	0.982743	4.88098	Listeria (Maury et al. 2016)	TATGTTATTTTGAATGCTACCAAAACG_183424	gi|2034591652|gb|CP050027.1|	100.0	26.0	0.0	0.0	1.0	26.0	247375.0	247350.0	0.002	52.0	2034591652.0	CP050027	2973786.0	1639	Listeria monocytogenes strain 1BR16 chromosome, complete genome
419906	TATGTTATTTTGAATGCTACCAAAACG	0.982743	4.88098	Listeria (Maury et al. 2016)	TATGTTATTTTGAATGCTACCAAAACG_183424	gi|2034591652|gb|CP050027.1|	100.0	26.0	0.0	0.0	1.0	26.0	247441.0	247416.0	0.002	52.0	2034591652.0	CP050027	2973786.0	1639	Listeria monocytogenes strain 1BR16 chromosome, complete genome
419907	TATGTTATTTTGAATGCTACCAAAACG	0.982743	4.88098	Listeria (Maury et al. 2016)	TATGTTATTTTGAATGCTACCAAAACG_183424	gi|2034591652|gb|CP050027.1|	100.0	26.0	0.0	0.0	1.0	26.0	247573.0	247548.0	0.002	52.0	2034591652.0	CP050027	2973786.0	1639	Listeria monocytogenes strain 1BR16 chromosome, complete genome
419908	TATGTTATTTTGAATGCTACCAAAACG	0.982743	4.88098	Listeria (Maury et al. 2016)	TATGTTATTTTGAATGCTACCAAAACG_183424	gi|2034591652|gb|CP050027.1|	100.0	26.0	0.0	0.0	1.0	26.0	247639.0	247614.0	0.002	52.0	2034591652.0	CP050027	2973786.0	1639	Listeria monocytogenes strain 1BR16 chromosome, complete genome
419909	TATGTTATTTTGAATGCTACCAAAACG	0.982743	4.88098	Listeria (Maury et al. 2016)	TATGTTATTTTGAATGCTACCAAAACG_183424	gi|2034591652|gb|CP050027.1|	100.0	26.0	0.0	0.0	1.0	26.0	247771.0	247746.0	0.002	52.0	2034591652.0	CP050027	2973786.0	1639	Listeria monocytogenes strain 1BR16 chromosome, complete genome
419910	TATGTTATTTTGAATGCTACCAAAACG	0.982743	4.88098	Listeria (Maury et al. 2016)	TATGTTATTTTGAATGCTACCAAAACG_183424	gi|2034591652|gb|CP050027.1|	100.0	26.0	0.0	0.0	1.0	26.0	247837.0	247812.0	0.002	52.0	2034591652.0	CP050027	2973786.0	1639	Listeria monocytogenes strain 1BR16 chromosome, complete genome
419911	TATGTTATTTTGAATGCTACCAAAACG	0.982743	4.88098	Listeria (Maury et al. 2016)	TATGTTATTTTGAATGCTACCAAAACG_183424	gi|2034591652|gb|CP050027.1|	100.0	26.0	0.0	0.0	1.0	26.0	247903.0	247878.0	0.002	52.0	2034591652.0	CP050027	2973786.0	1639	Listeria monocytogenes strain 1BR16 chromosome, complete genome
419912	TATGTTATTTTGAATGCTACCAAAACG	0.982743	4.88098	Listeria (Maury et al. 2016)	TATGTTATTTTGAATGCTACCAAAACG_183424	gi|2034591652|gb|CP050027.1|	100.0	26.0	0.0	0.0	1.0	26.0	248035.0	248010.0	0.002	52.0	2034591652.0	CP050027	2973786.0	1639	Listeria monocytogenes strain 1BR16 chromosome, complete genome
419913	TATGTTATTTTGAATGCTACCAAAACG	0.982743	4.88098	Listeria (Maury et al. 2016)	TATGTTATTTTGAATGCTACCAAAACG_183424	gi|2034591652|gb|CP050027.1|	100.0	26.0	0.0	0.0	1.0	26.0	248102.0	248077.0	0.002	52.0	2034591652.0	CP050027	2973786.0	1639	Listeria monocytogenes strain 1BR16 chromosome, complete genome
419914	TATGTTATTTTGAATGCTACCAAAACG	0.982743	4.88098	Listeria (Maury et al. 2016)	TATGTTATTTTGAATGCTACCAAAACG_183424	gi|2034591652|gb|CP050027.1|	100.0	26.0	0.0	0.0	1.0	26.0	248168.0	248143.0	0.002	52.0	2034591652.0	CP050027	2973786.0	1639	Listeria monocytogenes strain 1BR16 chromosome, complete genome
419915	TATGTTATTTTGAATGCTACCAAAACG	0.982743	4.88098	Listeria (Maury et al. 2016)	TATGTTATTTTGAATGCTACCAAAACG_183424	gi|2034591652|gb|CP050027.1|	100.0	26.0	0.0	0.0	1.0	26.0	248234.0	248209.0	0.002	52.0	2034591652.0	CP050027	2973786.0	1639	Listeria monocytogenes strain 1BR16 chromosome, complete genome
419916	TATGTTATTTTGAATGCTACCAAAACG	0.982743	4.88098	Listeria (Maury et al. 2016)	TATGTTATTTTGAATGCTACCAAAACG_183424	gi|2034591652|gb|CP050027.1|	100.0	26.0	0.0	0.0	1.0	26.0	248300.0	248275.0	0.002	52.0	2034591652.0	CP050027	2973786.0	1639	Listeria monocytogenes strain 1BR16 chromosome, complete genome
419917	TATGTTATTTTGAATGCTACCAAAACG	0.982743	4.88098	Listeria (Maury et al. 2016)	TATGTTATTTTGAATGCTACCAAAACG_183424	gi|2034591652|gb|CP050027.1|	100.0	26.0	0.0	0.0	1.0	26.0	248366.0	248341.0	0.002	52.0	2034591652.0	CP050027	2973786.0	1639	Listeria monocytogenes strain 1BR16 chromosome, complete genome
419918	TATGTTATTTTGAATGCTACCAAAACG	0.982743	4.88098	Listeria (Maury et al. 2016)	TATGTTATTTTGAATGCTACCAAAACG_183424	gi|2034591596|gb|CP050129.1|	100.0	27.0	0.0	0.0	1.0	27.0	1113711.0	1113685.0	0.000383	54.0	2034591596.0	CP050129	2959738.0	1639	Listeria monocytogenes strain MB2 chromosome, complete genome
419919	TATGTTATTTTGAATGCTACCAAAACG	0.982743	4.88098	Listeria (Maury et al. 2016)	TATGTTATTTTGAATGCTACCAAAACG_183424	gi|2034591596|gb|CP050129.1|	100.0	27.0	0.0	0.0	1.0	27.0	1113975.0	1113949.0	0.000383	54.0	2034591596.0	CP050129	2959738.0	1639	Listeria monocytogenes strain MB2 chromosome, complete genome
419920	TATGTTATTTTGAATGCTACCAAAACG	0.982743	4.88098	Listeria (Maury et al. 2016)	TATGTTATTTTGAATGCTACCAAAACG_183424	gi|2034591596|gb|CP050129.1|	100.0	27.0	0.0	0.0	1.0	27.0	1114107.0	1114081.0	0.000383	54.0	2034591596.0	CP050129	2959738.0	1639	Listeria monocytogenes strain MB2 chromosome, complete genome
419921	TATGTTATTTTGAATGCTACCAAAACG	0.982743	4.88098	Listeria (Maury et al. 2016)	TATGTTATTTTGAATGCTACCAAAACG_183424	gi|2034591596|gb|CP050129.1|	100.0	27.0	0.0	0.0	1.0	27.0	1114371.0	1114345.0	0.000383	54.0	2034591596.0	CP050129	2959738.0	1639	Listeria monocytogenes strain MB2 chromosome, complete genome
419922	TATGTTATTTTGAATGCTACCAAAACG	0.982743	4.88098	Listeria (Maury et al. 2016)	TATGTTATTTTGAATGCTACCAAAACG_183424	gi|2034591596|gb|CP050129.1|	100.0	26.0	0.0	0.0	1.0	26.0	1112852.0	1112827.0	0.002	52.0	2034591596.0	CP050129	2959738.0	1639	Listeria monocytogenes strain MB2 chromosome, complete genome
419923	TATGTTATTTTGAATGCTACCAAAACG	0.982743	4.88098	Listeria (Maury et al. 2016)	TATGTTATTTTGAATGCTACCAAAACG_183424	gi|2034591596|gb|CP050129.1|	100.0	26.0	0.0	0.0	1.0	26.0	1112918.0	1112893.0	0.002	52.0	2034591596.0	CP050129	2959738.0	1639	Listeria monocytogenes strain MB2 chromosome, complete genome
419924	TATGTTATTTTGAATGCTACCAAAACG	0.982743	4.88098	Listeria (Maury et al. 2016)	TATGTTATTTTGAATGCTACCAAAACG_183424	gi|2034591596|gb|CP050129.1|	100.0	26.0	0.0	0.0	1.0	26.0	1112984.0	1112959.0	0.002	52.0	2034591596.0	CP050129	2959738.0	1639	Listeria monocytogenes strain MB2 chromosome, complete genome
419925	TATGTTATTTTGAATGCTACCAAAACG	0.982743	4.88098	Listeria (Maury et al. 2016)	TATGTTATTTTGAATGCTACCAAAACG_183424	gi|2034591596|gb|CP050129.1|	100.0	26.0	0.0	0.0	1.0	26.0	1113050.0	1113025.0	0.002	52.0	2034591596.0	CP050129	2959738.0	1639	Listeria monocytogenes strain MB2 chromosome, complete genome
419926	TATGTTATTTTGAATGCTACCAAAACG	0.982743	4.88098	Listeria (Maury et al. 2016)	TATGTTATTTTGAATGCTACCAAAACG_183424	gi|2034591596|gb|CP050129.1|	100.0	26.0	0.0	0.0	1.0	26.0	1113116.0	1113091.0	0.002	52.0	2034591596.0	CP050129	2959738.0	1639	Listeria monocytogenes strain MB2 chromosome, complete genome
419927	TATGTTATTTTGAATGCTACCAAAACG	0.982743	4.88098	Listeria (Maury et al. 2016)	TATGTTATTTTGAATGCTACCAAAACG_183424	gi|2034591596|gb|CP050129.1|	100.0	26.0	0.0	0.0	1.0	26.0	1113182.0	1113157.0	0.002	52.0	2034591596.0	CP050129	2959738.0	1639	Listeria monocytogenes strain MB2 chromosome, complete genome
419928	TATGTTATTTTGAATGCTACCAAAACG	0.982743	4.88098	Listeria (Maury et al. 2016)	TATGTTATTTTGAATGCTACCAAAACG_183424	gi|2034591596|gb|CP050129.1|	100.0	26.0	0.0	0.0	1.0	26.0	1113248.0	1113223.0	0.002	52.0	2034591596.0	CP050129	2959738.0	1639	Listeria monocytogenes strain MB2 chromosome, complete genome
419929	TATGTTATTTTGAATGCTACCAAAACG	0.982743	4.88098	Listeria (Maury et al. 2016)	TATGTTATTTTGAATGCTACCAAAACG_183424	gi|2034591596|gb|CP050129.1|	100.0	26.0	0.0	0.0	1.0	26.0	1113314.0	1113289.0	0.002	52.0	2034591596.0	CP050129	2959738.0	1639	Listeria monocytogenes strain MB2 chromosome, complete genome
419930	TATGTTATTTTGAATGCTACCAAAACG	0.982743	4.88098	Listeria (Maury et al. 2016)	TATGTTATTTTGAATGCTACCAAAACG_183424	gi|2034591596|gb|CP050129.1|	100.0	26.0	0.0	0.0	1.0	26.0	1113380.0	1113355.0	0.002	52.0	2034591596.0	CP050129	2959738.0	1639	Listeria monocytogenes strain MB2 chromosome, complete genome
419931	TATGTTATTTTGAATGCTACCAAAACG	0.982743	4.88098	Listeria (Maury et al. 2016)	TATGTTATTTTGAATGCTACCAAAACG_183424	gi|2034591596|gb|CP050129.1|	100.0	26.0	0.0	0.0	1.0	26.0	1113447.0	1113422.0	0.002	52.0	2034591596.0	CP050129	2959738.0	1639	Listeria monocytogenes strain MB2 chromosome, complete genome
419932	TATGTTATTTTGAATGCTACCAAAACG	0.982743	4.88098	Listeria (Maury et al. 2016)	TATGTTATTTTGAATGCTACCAAAACG_183424	gi|2034591596|gb|CP050129.1|	100.0	26.0	0.0	0.0	1.0	26.0	1113513.0	1113488.0	0.002	52.0	2034591596.0	CP050129	2959738.0	1639	Listeria monocytogenes strain MB2 chromosome, complete genome
419933	TATGTTATTTTGAATGCTACCAAAACG	0.982743	4.88098	Listeria (Maury et al. 2016)	TATGTTATTTTGAATGCTACCAAAACG_183424	gi|2034591596|gb|CP050129.1|	100.0	26.0	0.0	0.0	1.0	26.0	1113579.0	1113554.0	0.002	52.0	2034591596.0	CP050129	2959738.0	1639	Listeria monocytogenes strain MB2 chromosome, complete genome
419934	TATGTTATTTTGAATGCTACCAAAACG	0.982743	4.88098	Listeria (Maury et al. 2016)	TATGTTATTTTGAATGCTACCAAAACG_183424	gi|2034591596|gb|CP050129.1|	100.0	26.0	0.0	0.0	1.0	26.0	1113645.0	1113620.0	0.002	52.0	2034591596.0	CP050129	2959738.0	1639	Listeria monocytogenes strain MB2 chromosome, complete genome
419935	TATGTTATTTTGAATGCTACCAAAACG	0.982743	4.88098	Listeria (Maury et al. 2016)	TATGTTATTTTGAATGCTACCAAAACG_183424	gi|2034591596|gb|CP050129.1|	100.0	26.0	0.0	0.0	1.0	26.0	1113777.0	1113752.0	0.002	52.0	2034591596.0	CP050129	2959738.0	1639	Listeria monocytogenes strain MB2 chromosome, complete genome
419936	TATGTTATTTTGAATGCTACCAAAACG	0.982743	4.88098	Listeria (Maury et al. 2016)	TATGTTATTTTGAATGCTACCAAAACG_183424	gi|2034591596|gb|CP050129.1|	100.0	26.0	0.0	0.0	1.0	26.0	1113843.0	1113818.0	0.002	52.0	2034591596.0	CP050129	2959738.0	1639	Listeria monocytogenes strain MB2 chromosome, complete genome
419937	TATGTTATTTTGAATGCTACCAAAACG	0.982743	4.88098	Listeria (Maury et al. 2016)	TATGTTATTTTGAATGCTACCAAAACG_183424	gi|2034591596|gb|CP050129.1|	100.0	26.0	0.0	0.0	1.0	26.0	1113909.0	1113884.0	0.002	52.0	2034591596.0	CP050129	2959738.0	1639	Listeria monocytogenes strain MB2 chromosome, complete genome
419938	TATGTTATTTTGAATGCTACCAAAACG	0.982743	4.88098	Listeria (Maury et al. 2016)	TATGTTATTTTGAATGCTACCAAAACG_183424	gi|2034591596|gb|CP050129.1|	100.0	26.0	0.0	0.0	1.0	26.0	1114041.0	1114016.0	0.002	52.0	2034591596.0	CP050129	2959738.0	1639	Listeria monocytogenes strain MB2 chromosome, complete genome
419939	TATGTTATTTTGAATGCTACCAAAACG	0.982743	4.88098	Listeria (Maury et al. 2016)	TATGTTATTTTGAATGCTACCAAAACG_183424	gi|2034591596|gb|CP050129.1|	100.0	26.0	0.0	0.0	1.0	26.0	1114173.0	1114148.0	0.002	52.0	2034591596.0	CP050129	2959738.0	1639	Listeria monocytogenes strain MB2 chromosome, complete genome
419940	TATGTTATTTTGAATGCTACCAAAACG	0.982743	4.88098	Listeria (Maury et al. 2016)	TATGTTATTTTGAATGCTACCAAAACG_183424	gi|2034591596|gb|CP050129.1|	100.0	26.0	0.0	0.0	1.0	26.0	1114239.0	1114214.0	0.002	52.0	2034591596.0	CP050129	2959738.0	1639	Listeria monocytogenes strain MB2 chromosome, complete genome
419941	TATGTTATTTTGAATGCTACCAAAACG	0.982743	4.88098	Listeria (Maury et al. 2016)	TATGTTATTTTGAATGCTACCAAAACG_183424	gi|2034591596|gb|CP050129.1|	100.0	26.0	0.0	0.0	1.0	26.0	1114305.0	1114280.0	0.002	52.0	2034591596.0	CP050129	2959738.0	1639	Listeria monocytogenes strain MB2 chromosome, complete genome
419942	TATGTTATTTTGAATGCTACCAAAACG	0.982743	4.88098	Listeria (Maury et al. 2016)	TATGTTATTTTGAATGCTACCAAAACG_183424	gi|2034591596|gb|CP050129.1|	100.0	26.0	0.0	0.0	1.0	26.0	1114437.0	1114412.0	0.002	52.0	2034591596.0	CP050129	2959738.0	1639	Listeria monocytogenes strain MB2 chromosome, complete genome
419943	TATGTTATTTTGAATGCTACCAAAACG	0.982743	4.88098	Listeria (Maury et al. 2016)	TATGTTATTTTGAATGCTACCAAAACG_183424	gi|2034591596|gb|CP050129.1|	100.0	26.0	0.0	0.0	1.0	26.0	1114504.0	1114479.0	0.002	52.0	2034591596.0	CP050129	2959738.0	1639	Listeria monocytogenes strain MB2 chromosome, complete genome
419944	TATGTTATTTTGAATGCTACCAAAACG	0.982743	4.88098	Listeria (Maury et al. 2016)	TATGTTATTTTGAATGCTACCAAAACG_183424	gi|2034591596|gb|CP050129.1|	100.0	26.0	0.0	0.0	1.0	26.0	1114570.0	1114545.0	0.002	52.0	2034591596.0	CP050129	2959738.0	1639	Listeria monocytogenes strain MB2 chromosome, complete genome
419945	TATGTTATTTTGAATGCTACCAAAACG	0.982743	4.88098	Listeria (Maury et al. 2016)	TATGTTATTTTGAATGCTACCAAAACG_183424	gi|2034591596|gb|CP050129.1|	100.0	26.0	0.0	0.0	1.0	26.0	1114636.0	1114611.0	0.002	52.0	2034591596.0	CP050129	2959738.0	1639	Listeria monocytogenes strain MB2 chromosome, complete genome
419946	TATGTTATTTTGAATGCTACCAAAACG	0.982743	4.88098	Listeria (Maury et al. 2016)	TATGTTATTTTGAATGCTACCAAAACG_183424	gi|2034591596|gb|CP050129.1|	100.0	26.0	0.0	0.0	1.0	26.0	1114702.0	1114677.0	0.002	52.0	2034591596.0	CP050129	2959738.0	1639	Listeria monocytogenes strain MB2 chromosome, complete genome
419947	TATGTTATTTTGAATGCTACCAAAACG	0.982743	4.88098	Listeria (Maury et al. 2016)	TATGTTATTTTGAATGCTACCAAAACG_183424	gi|2034591596|gb|CP050129.1|	100.0	26.0	0.0	0.0	1.0	26.0	1114768.0	1114743.0	0.002	52.0	2034591596.0	CP050129	2959738.0	1639	Listeria monocytogenes strain MB2 chromosome, complete genome
419948	TATGTTATTTTGAATGCTACCAAAACG	0.982743	4.88098	Listeria (Maury et al. 2016)	TATGTTATTTTGAATGCTACCAAAACG_183424	gi|2034591595|gb|CP050026.1|	100.0	27.0	0.0	0.0	1.0	27.0	6310.0	6284.0	0.000383	54.0	2034591595.0	CP050026	2959878.0	1639	Listeria monocytogenes strain MB5 chromosome, complete genome
419949	TATGTTATTTTGAATGCTACCAAAACG	0.982743	4.88098	Listeria (Maury et al. 2016)	TATGTTATTTTGAATGCTACCAAAACG_183424	gi|2034591595|gb|CP050026.1|	100.0	27.0	0.0	0.0	1.0	27.0	6574.0	6548.0	0.000383	54.0	2034591595.0	CP050026	2959878.0	1639	Listeria monocytogenes strain MB5 chromosome, complete genome
419950	TATGTTATTTTGAATGCTACCAAAACG	0.982743	4.88098	Listeria (Maury et al. 2016)	TATGTTATTTTGAATGCTACCAAAACG_183424	gi|2034591595|gb|CP050026.1|	100.0	27.0	0.0	0.0	1.0	27.0	6706.0	6680.0	0.000383	54.0	2034591595.0	CP050026	2959878.0	1639	Listeria monocytogenes strain MB5 chromosome, complete genome
419951	TATGTTATTTTGAATGCTACCAAAACG	0.982743	4.88098	Listeria (Maury et al. 2016)	TATGTTATTTTGAATGCTACCAAAACG_183424	gi|2034591595|gb|CP050026.1|	100.0	27.0	0.0	0.0	1.0	27.0	6970.0	6944.0	0.000383	54.0	2034591595.0	CP050026	2959878.0	1639	Listeria monocytogenes strain MB5 chromosome, complete genome
419952	TATGTTATTTTGAATGCTACCAAAACG	0.982743	4.88098	Listeria (Maury et al. 2016)	TATGTTATTTTGAATGCTACCAAAACG_183424	gi|2034591595|gb|CP050026.1|	100.0	26.0	0.0	0.0	1.0	26.0	5451.0	5426.0	0.002	52.0	2034591595.0	CP050026	2959878.0	1639	Listeria monocytogenes strain MB5 chromosome, complete genome
419953	TATGTTATTTTGAATGCTACCAAAACG	0.982743	4.88098	Listeria (Maury et al. 2016)	TATGTTATTTTGAATGCTACCAAAACG_183424	gi|2034591595|gb|CP050026.1|	100.0	26.0	0.0	0.0	1.0	26.0	5517.0	5492.0	0.002	52.0	2034591595.0	CP050026	2959878.0	1639	Listeria monocytogenes strain MB5 chromosome, complete genome
419954	TATGTTATTTTGAATGCTACCAAAACG	0.982743	4.88098	Listeria (Maury et al. 2016)	TATGTTATTTTGAATGCTACCAAAACG_183424	gi|2034591595|gb|CP050026.1|	100.0	26.0	0.0	0.0	1.0	26.0	5583.0	5558.0	0.002	52.0	2034591595.0	CP050026	2959878.0	1639	Listeria monocytogenes strain MB5 chromosome, complete genome
419955	TATGTTATTTTGAATGCTACCAAAACG	0.982743	4.88098	Listeria (Maury et al. 2016)	TATGTTATTTTGAATGCTACCAAAACG_183424	gi|2034591595|gb|CP050026.1|	100.0	26.0	0.0	0.0	1.0	26.0	5649.0	5624.0	0.002	52.0	2034591595.0	CP050026	2959878.0	1639	Listeria monocytogenes strain MB5 chromosome, complete genome
419956	TATGTTATTTTGAATGCTACCAAAACG	0.982743	4.88098	Listeria (Maury et al. 2016)	TATGTTATTTTGAATGCTACCAAAACG_183424	gi|2034591595|gb|CP050026.1|	100.0	26.0	0.0	0.0	1.0	26.0	5715.0	5690.0	0.002	52.0	2034591595.0	CP050026	2959878.0	1639	Listeria monocytogenes strain MB5 chromosome, complete genome
419957	TATGTTATTTTGAATGCTACCAAAACG	0.982743	4.88098	Listeria (Maury et al. 2016)	TATGTTATTTTGAATGCTACCAAAACG_183424	gi|2034591595|gb|CP050026.1|	100.0	26.0	0.0	0.0	1.0	26.0	5781.0	5756.0	0.002	52.0	2034591595.0	CP050026	2959878.0	1639	Listeria monocytogenes strain MB5 chromosome, complete genome
419958	TATGTTATTTTGAATGCTACCAAAACG	0.982743	4.88098	Listeria (Maury et al. 2016)	TATGTTATTTTGAATGCTACCAAAACG_183424	gi|2034591595|gb|CP050026.1|	100.0	26.0	0.0	0.0	1.0	26.0	5847.0	5822.0	0.002	52.0	2034591595.0	CP050026	2959878.0	1639	Listeria monocytogenes strain MB5 chromosome, complete genome
419959	TATGTTATTTTGAATGCTACCAAAACG	0.982743	4.88098	Listeria (Maury et al. 2016)	TATGTTATTTTGAATGCTACCAAAACG_183424	gi|2034591595|gb|CP050026.1|	100.0	26.0	0.0	0.0	1.0	26.0	5913.0	5888.0	0.002	52.0	2034591595.0	CP050026	2959878.0	1639	Listeria monocytogenes strain MB5 chromosome, complete genome
419960	TATGTTATTTTGAATGCTACCAAAACG	0.982743	4.88098	Listeria (Maury et al. 2016)	TATGTTATTTTGAATGCTACCAAAACG_183424	gi|2034591595|gb|CP050026.1|	100.0	26.0	0.0	0.0	1.0	26.0	5979.0	5954.0	0.002	52.0	2034591595.0	CP050026	2959878.0	1639	Listeria monocytogenes strain MB5 chromosome, complete genome
419961	TATGTTATTTTGAATGCTACCAAAACG	0.982743	4.88098	Listeria (Maury et al. 2016)	TATGTTATTTTGAATGCTACCAAAACG_183424	gi|2034591595|gb|CP050026.1|	100.0	26.0	0.0	0.0	1.0	26.0	6046.0	6021.0	0.002	52.0	2034591595.0	CP050026	2959878.0	1639	Listeria monocytogenes strain MB5 chromosome, complete genome
419962	TATGTTATTTTGAATGCTACCAAAACG	0.982743	4.88098	Listeria (Maury et al. 2016)	TATGTTATTTTGAATGCTACCAAAACG_183424	gi|2034591595|gb|CP050026.1|	100.0	26.0	0.0	0.0	1.0	26.0	6112.0	6087.0	0.002	52.0	2034591595.0	CP050026	2959878.0	1639	Listeria monocytogenes strain MB5 chromosome, complete genome
419963	TATGTTATTTTGAATGCTACCAAAACG	0.982743	4.88098	Listeria (Maury et al. 2016)	TATGTTATTTTGAATGCTACCAAAACG_183424	gi|2034591595|gb|CP050026.1|	100.0	26.0	0.0	0.0	1.0	26.0	6178.0	6153.0	0.002	52.0	2034591595.0	CP050026	2959878.0	1639	Listeria monocytogenes strain MB5 chromosome, complete genome
419964	TATGTTATTTTGAATGCTACCAAAACG	0.982743	4.88098	Listeria (Maury et al. 2016)	TATGTTATTTTGAATGCTACCAAAACG_183424	gi|2034591595|gb|CP050026.1|	100.0	26.0	0.0	0.0	1.0	26.0	6244.0	6219.0	0.002	52.0	2034591595.0	CP050026	2959878.0	1639	Listeria monocytogenes strain MB5 chromosome, complete genome
419965	TATGTTATTTTGAATGCTACCAAAACG	0.982743	4.88098	Listeria (Maury et al. 2016)	TATGTTATTTTGAATGCTACCAAAACG_183424	gi|2034591595|gb|CP050026.1|	100.0	26.0	0.0	0.0	1.0	26.0	6376.0	6351.0	0.002	52.0	2034591595.0	CP050026	2959878.0	1639	Listeria monocytogenes strain MB5 chromosome, complete genome
419966	TATGTTATTTTGAATGCTACCAAAACG	0.982743	4.88098	Listeria (Maury et al. 2016)	TATGTTATTTTGAATGCTACCAAAACG_183424	gi|2034591595|gb|CP050026.1|	100.0	26.0	0.0	0.0	1.0	26.0	6442.0	6417.0	0.002	52.0	2034591595.0	CP050026	2959878.0	1639	Listeria monocytogenes strain MB5 chromosome, complete genome
419967	TATGTTATTTTGAATGCTACCAAAACG	0.982743	4.88098	Listeria (Maury et al. 2016)	TATGTTATTTTGAATGCTACCAAAACG_183424	gi|2034591595|gb|CP050026.1|	100.0	26.0	0.0	0.0	1.0	26.0	6508.0	6483.0	0.002	52.0	2034591595.0	CP050026	2959878.0	1639	Listeria monocytogenes strain MB5 chromosome, complete genome
419968	TATGTTATTTTGAATGCTACCAAAACG	0.982743	4.88098	Listeria (Maury et al. 2016)	TATGTTATTTTGAATGCTACCAAAACG_183424	gi|2034591595|gb|CP050026.1|	100.0	26.0	0.0	0.0	1.0	26.0	6640.0	6615.0	0.002	52.0	2034591595.0	CP050026	2959878.0	1639	Listeria monocytogenes strain MB5 chromosome, complete genome
419969	TATGTTATTTTGAATGCTACCAAAACG	0.982743	4.88098	Listeria (Maury et al. 2016)	TATGTTATTTTGAATGCTACCAAAACG_183424	gi|2034591595|gb|CP050026.1|	100.0	26.0	0.0	0.0	1.0	26.0	6772.0	6747.0	0.002	52.0	2034591595.0	CP050026	2959878.0	1639	Listeria monocytogenes strain MB5 chromosome, complete genome
419970	TATGTTATTTTGAATGCTACCAAAACG	0.982743	4.88098	Listeria (Maury et al. 2016)	TATGTTATTTTGAATGCTACCAAAACG_183424	gi|2034591595|gb|CP050026.1|	100.0	26.0	0.0	0.0	1.0	26.0	6838.0	6813.0	0.002	52.0	2034591595.0	CP050026	2959878.0	1639	Listeria monocytogenes strain MB5 chromosome, complete genome
419971	TATGTTATTTTGAATGCTACCAAAACG	0.982743	4.88098	Listeria (Maury et al. 2016)	TATGTTATTTTGAATGCTACCAAAACG_183424	gi|2034591595|gb|CP050026.1|	100.0	26.0	0.0	0.0	1.0	26.0	6904.0	6879.0	0.002	52.0	2034591595.0	CP050026	2959878.0	1639	Listeria monocytogenes strain MB5 chromosome, complete genome
419972	TATGTTATTTTGAATGCTACCAAAACG	0.982743	4.88098	Listeria (Maury et al. 2016)	TATGTTATTTTGAATGCTACCAAAACG_183424	gi|2034591595|gb|CP050026.1|	100.0	26.0	0.0	0.0	1.0	26.0	7036.0	7011.0	0.002	52.0	2034591595.0	CP050026	2959878.0	1639	Listeria monocytogenes strain MB5 chromosome, complete genome
419973	TATGTTATTTTGAATGCTACCAAAACG	0.982743	4.88098	Listeria (Maury et al. 2016)	TATGTTATTTTGAATGCTACCAAAACG_183424	gi|2034591595|gb|CP050026.1|	100.0	26.0	0.0	0.0	1.0	26.0	7103.0	7078.0	0.002	52.0	2034591595.0	CP050026	2959878.0	1639	Listeria monocytogenes strain MB5 chromosome, complete genome
419974	TATGTTATTTTGAATGCTACCAAAACG	0.982743	4.88098	Listeria (Maury et al. 2016)	TATGTTATTTTGAATGCTACCAAAACG_183424	gi|2034591595|gb|CP050026.1|	100.0	26.0	0.0	0.0	1.0	26.0	7169.0	7144.0	0.002	52.0	2034591595.0	CP050026	2959878.0	1639	Listeria monocytogenes strain MB5 chromosome, complete genome
419975	TATGTTATTTTGAATGCTACCAAAACG	0.982743	4.88098	Listeria (Maury et al. 2016)	TATGTTATTTTGAATGCTACCAAAACG_183424	gi|2034591595|gb|CP050026.1|	100.0	26.0	0.0	0.0	1.0	26.0	7235.0	7210.0	0.002	52.0	2034591595.0	CP050026	2959878.0	1639	Listeria monocytogenes strain MB5 chromosome, complete genome
419976	TATGTTATTTTGAATGCTACCAAAACG	0.982743	4.88098	Listeria (Maury et al. 2016)	TATGTTATTTTGAATGCTACCAAAACG_183424	gi|2034591595|gb|CP050026.1|	100.0	26.0	0.0	0.0	1.0	26.0	7301.0	7276.0	0.002	52.0	2034591595.0	CP050026	2959878.0	1639	Listeria monocytogenes strain MB5 chromosome, complete genome
419977	TATGTTATTTTGAATGCTACCAAAACG	0.982743	4.88098	Listeria (Maury et al. 2016)	TATGTTATTTTGAATGCTACCAAAACG_183424	gi|2034591595|gb|CP050026.1|	100.0	26.0	0.0	0.0	1.0	26.0	7367.0	7342.0	0.002	52.0	2034591595.0	CP050026	2959878.0	1639	Listeria monocytogenes strain MB5 chromosome, complete genome
419978	TATGTTATTTTGAATGCTACCAAAACG	0.982743	4.88098	Listeria (Maury et al. 2016)	TATGTTATTTTGAATGCTACCAAAACG_183424	gi|1971562510|gb|CP046478.1|	100.0	27.0	0.0	0.0	1.0	27.0	2726957.0	2726931.0	0.000383	54.0	1971562510.0	CP046478	3011126.0	1639	Listeria monocytogenes strain LM928 chromosome, complete genome
419979	TATGTTATTTTGAATGCTACCAAAACG	0.982743	4.88098	Listeria (Maury et al. 2016)	TATGTTATTTTGAATGCTACCAAAACG_183424	gi|1971562510|gb|CP046478.1|	100.0	27.0	0.0	0.0	1.0	27.0	2727155.0	2727129.0	0.000383	54.0	1971562510.0	CP046478	3011126.0	1639	Listeria monocytogenes strain LM928 chromosome, complete genome
419980	TATGTTATTTTGAATGCTACCAAAACG	0.982743	4.88098	Listeria (Maury et al. 2016)	TATGTTATTTTGAATGCTACCAAAACG_183424	gi|1971562510|gb|CP046478.1|	100.0	27.0	0.0	0.0	1.0	27.0	2727221.0	2727195.0	0.000383	54.0	1971562510.0	CP046478	3011126.0	1639	Listeria monocytogenes strain LM928 chromosome, complete genome
419981	TATGTTATTTTGAATGCTACCAAAACG	0.982743	4.88098	Listeria (Maury et al. 2016)	TATGTTATTTTGAATGCTACCAAAACG_183424	gi|1971562510|gb|CP046478.1|	100.0	27.0	0.0	0.0	1.0	27.0	2727683.0	2727657.0	0.000383	54.0	1971562510.0	CP046478	3011126.0	1639	Listeria monocytogenes strain LM928 chromosome, complete genome
419982	TATGTTATTTTGAATGCTACCAAAACG	0.982743	4.88098	Listeria (Maury et al. 2016)	TATGTTATTTTGAATGCTACCAAAACG_183424	gi|1971562510|gb|CP046478.1|	100.0	27.0	0.0	0.0	1.0	27.0	2728211.0	2728185.0	0.000383	54.0	1971562510.0	CP046478	3011126.0	1639	Listeria monocytogenes strain LM928 chromosome, complete genome
419983	TATGTTATTTTGAATGCTACCAAAACG	0.982743	4.88098	Listeria (Maury et al. 2016)	TATGTTATTTTGAATGCTACCAAAACG_183424	gi|1971562510|gb|CP046478.1|	100.0	27.0	0.0	0.0	1.0	27.0	2728409.0	2728383.0	0.000383	54.0	1971562510.0	CP046478	3011126.0	1639	Listeria monocytogenes strain LM928 chromosome, complete genome
419984	TATGTTATTTTGAATGCTACCAAAACG	0.982743	4.88098	Listeria (Maury et al. 2016)	TATGTTATTTTGAATGCTACCAAAACG_183424	gi|1971562510|gb|CP046478.1|	100.0	27.0	0.0	0.0	1.0	27.0	2728673.0	2728647.0	0.000383	54.0	1971562510.0	CP046478	3011126.0	1639	Listeria monocytogenes strain LM928 chromosome, complete genome
419985	TATGTTATTTTGAATGCTACCAAAACG	0.982743	4.88098	Listeria (Maury et al. 2016)	TATGTTATTTTGAATGCTACCAAAACG_183424	gi|1971562510|gb|CP046478.1|	100.0	27.0	0.0	0.0	1.0	27.0	2728806.0	2728780.0	0.000383	54.0	1971562510.0	CP046478	3011126.0	1639	Listeria monocytogenes strain LM928 chromosome, complete genome
419986	TATGTTATTTTGAATGCTACCAAAACG	0.982743	4.88098	Listeria (Maury et al. 2016)	TATGTTATTTTGAATGCTACCAAAACG_183424	gi|1971562510|gb|CP046478.1|	100.0	27.0	0.0	0.0	1.0	27.0	2728872.0	2728846.0	0.000383	54.0	1971562510.0	CP046478	3011126.0	1639	Listeria monocytogenes strain LM928 chromosome, complete genome
419987	TATGTTATTTTGAATGCTACCAAAACG	0.982743	4.88098	Listeria (Maury et al. 2016)	TATGTTATTTTGAATGCTACCAAAACG_183424	gi|1971562510|gb|CP046478.1|	100.0	27.0	0.0	0.0	1.0	27.0	2729004.0	2728978.0	0.000383	54.0	1971562510.0	CP046478	3011126.0	1639	Listeria monocytogenes strain LM928 chromosome, complete genome
419988	TATGTTATTTTGAATGCTACCAAAACG	0.982743	4.88098	Listeria (Maury et al. 2016)	TATGTTATTTTGAATGCTACCAAAACG_183424	gi|1971562510|gb|CP046478.1|	100.0	27.0	0.0	0.0	1.0	27.0	2729202.0	2729176.0	0.000383	54.0	1971562510.0	CP046478	3011126.0	1639	Listeria monocytogenes strain LM928 chromosome, complete genome
419989	TATGTTATTTTGAATGCTACCAAAACG	0.982743	4.88098	Listeria (Maury et al. 2016)	TATGTTATTTTGAATGCTACCAAAACG_183424	gi|1971562510|gb|CP046478.1|	100.0	26.0	0.0	0.0	1.0	26.0	2726693.0	2726668.0	0.002	52.0	1971562510.0	CP046478	3011126.0	1639	Listeria monocytogenes strain LM928 chromosome, complete genome
419990	TATGTTATTTTGAATGCTACCAAAACG	0.982743	4.88098	Listeria (Maury et al. 2016)	TATGTTATTTTGAATGCTACCAAAACG_183424	gi|1971562510|gb|CP046478.1|	100.0	26.0	0.0	0.0	1.0	26.0	2726759.0	2726734.0	0.002	52.0	1971562510.0	CP046478	3011126.0	1639	Listeria monocytogenes strain LM928 chromosome, complete genome
419991	TATGTTATTTTGAATGCTACCAAAACG	0.982743	4.88098	Listeria (Maury et al. 2016)	TATGTTATTTTGAATGCTACCAAAACG_183424	gi|1971562510|gb|CP046478.1|	100.0	26.0	0.0	0.0	1.0	26.0	2726825.0	2726800.0	0.002	52.0	1971562510.0	CP046478	3011126.0	1639	Listeria monocytogenes strain LM928 chromosome, complete genome
419992	TATGTTATTTTGAATGCTACCAAAACG	0.982743	4.88098	Listeria (Maury et al. 2016)	TATGTTATTTTGAATGCTACCAAAACG_183424	gi|1971562510|gb|CP046478.1|	100.0	26.0	0.0	0.0	1.0	26.0	2726891.0	2726866.0	0.002	52.0	1971562510.0	CP046478	3011126.0	1639	Listeria monocytogenes strain LM928 chromosome, complete genome
419993	TATGTTATTTTGAATGCTACCAAAACG	0.982743	4.88098	Listeria (Maury et al. 2016)	TATGTTATTTTGAATGCTACCAAAACG_183424	gi|1971562510|gb|CP046478.1|	100.0	26.0	0.0	0.0	1.0	26.0	2727023.0	2726998.0	0.002	52.0	1971562510.0	CP046478	3011126.0	1639	Listeria monocytogenes strain LM928 chromosome, complete genome
419994	TATGTTATTTTGAATGCTACCAAAACG	0.982743	4.88098	Listeria (Maury et al. 2016)	TATGTTATTTTGAATGCTACCAAAACG_183424	gi|1971562510|gb|CP046478.1|	100.0	26.0	0.0	0.0	1.0	26.0	2727089.0	2727064.0	0.002	52.0	1971562510.0	CP046478	3011126.0	1639	Listeria monocytogenes strain LM928 chromosome, complete genome
419995	TATGTTATTTTGAATGCTACCAAAACG	0.982743	4.88098	Listeria (Maury et al. 2016)	TATGTTATTTTGAATGCTACCAAAACG_183424	gi|1971562510|gb|CP046478.1|	100.0	26.0	0.0	0.0	1.0	26.0	2727287.0	2727262.0	0.002	52.0	1971562510.0	CP046478	3011126.0	1639	Listeria monocytogenes strain LM928 chromosome, complete genome
419996	TATGTTATTTTGAATGCTACCAAAACG	0.982743	4.88098	Listeria (Maury et al. 2016)	TATGTTATTTTGAATGCTACCAAAACG_183424	gi|1971562510|gb|CP046478.1|	100.0	26.0	0.0	0.0	1.0	26.0	2727353.0	2727328.0	0.002	52.0	1971562510.0	CP046478	3011126.0	1639	Listeria monocytogenes strain LM928 chromosome, complete genome
419997	TATGTTATTTTGAATGCTACCAAAACG	0.982743	4.88098	Listeria (Maury et al. 2016)	TATGTTATTTTGAATGCTACCAAAACG_183424	gi|1971562510|gb|CP046478.1|	100.0	26.0	0.0	0.0	1.0	26.0	2727419.0	2727394.0	0.002	52.0	1971562510.0	CP046478	3011126.0	1639	Listeria monocytogenes strain LM928 chromosome, complete genome
419998	TATGTTATTTTGAATGCTACCAAAACG	0.982743	4.88098	Listeria (Maury et al. 2016)	TATGTTATTTTGAATGCTACCAAAACG_183424	gi|1971562510|gb|CP046478.1|	100.0	26.0	0.0	0.0	1.0	26.0	2727485.0	2727460.0	0.002	52.0	1971562510.0	CP046478	3011126.0	1639	Listeria monocytogenes strain LM928 chromosome, complete genome
419999	TATGTTATTTTGAATGCTACCAAAACG	0.982743	4.88098	Listeria (Maury et al. 2016)	TATGTTATTTTGAATGCTACCAAAACG_183424	gi|1971562510|gb|CP046478.1|	100.0	26.0	0.0	0.0	1.0	26.0	2727551.0	2727526.0	0.002	52.0	1971562510.0	CP046478	3011126.0	1639	Listeria monocytogenes strain LM928 chromosome, complete genome
420000	TATGTTATTTTGAATGCTACCAAAACG	0.982743	4.88098	Listeria (Maury et al. 2016)	TATGTTATTTTGAATGCTACCAAAACG_183424	gi|1971562510|gb|CP046478.1|	100.0	26.0	0.0	0.0	1.0	26.0	2727617.0	2727592.0	0.002	52.0	1971562510.0	CP046478	3011126.0	1639	Listeria monocytogenes strain LM928 chromosome, complete genome
420001	TATGTTATTTTGAATGCTACCAAAACG	0.982743	4.88098	Listeria (Maury et al. 2016)	TATGTTATTTTGAATGCTACCAAAACG_183424	gi|1971562510|gb|CP046478.1|	100.0	26.0	0.0	0.0	1.0	26.0	2727749.0	2727724.0	0.002	52.0	1971562510.0	CP046478	3011126.0	1639	Listeria monocytogenes strain LM928 chromosome, complete genome
420002	TATGTTATTTTGAATGCTACCAAAACG	0.982743	4.88098	Listeria (Maury et al. 2016)	TATGTTATTTTGAATGCTACCAAAACG_183424	gi|1971562510|gb|CP046478.1|	100.0	26.0	0.0	0.0	1.0	26.0	2727815.0	2727790.0	0.002	52.0	1971562510.0	CP046478	3011126.0	1639	Listeria monocytogenes strain LM928 chromosome, complete genome
420003	TATGTTATTTTGAATGCTACCAAAACG	0.982743	4.88098	Listeria (Maury et al. 2016)	TATGTTATTTTGAATGCTACCAAAACG_183424	gi|1971562510|gb|CP046478.1|	100.0	26.0	0.0	0.0	1.0	26.0	2727881.0	2727856.0	0.002	52.0	1971562510.0	CP046478	3011126.0	1639	Listeria monocytogenes strain LM928 chromosome, complete genome
420004	TATGTTATTTTGAATGCTACCAAAACG	0.982743	4.88098	Listeria (Maury et al. 2016)	TATGTTATTTTGAATGCTACCAAAACG_183424	gi|1971562510|gb|CP046478.1|	100.0	26.0	0.0	0.0	1.0	26.0	2727947.0	2727922.0	0.002	52.0	1971562510.0	CP046478	3011126.0	1639	Listeria monocytogenes strain LM928 chromosome, complete genome
420005	TATGTTATTTTGAATGCTACCAAAACG	0.982743	4.88098	Listeria (Maury et al. 2016)	TATGTTATTTTGAATGCTACCAAAACG_183424	gi|1971562510|gb|CP046478.1|	100.0	26.0	0.0	0.0	1.0	26.0	2728013.0	2727988.0	0.002	52.0	1971562510.0	CP046478	3011126.0	1639	Listeria monocytogenes strain LM928 chromosome, complete genome
420006	TATGTTATTTTGAATGCTACCAAAACG	0.982743	4.88098	Listeria (Maury et al. 2016)	TATGTTATTTTGAATGCTACCAAAACG_183424	gi|1971562510|gb|CP046478.1|	100.0	26.0	0.0	0.0	1.0	26.0	2728079.0	2728054.0	0.002	52.0	1971562510.0	CP046478	3011126.0	1639	Listeria monocytogenes strain LM928 chromosome, complete genome
420007	TATGTTATTTTGAATGCTACCAAAACG	0.982743	4.88098	Listeria (Maury et al. 2016)	TATGTTATTTTGAATGCTACCAAAACG_183424	gi|1971562510|gb|CP046478.1|	100.0	26.0	0.0	0.0	1.0	26.0	2728145.0	2728120.0	0.002	52.0	1971562510.0	CP046478	3011126.0	1639	Listeria monocytogenes strain LM928 chromosome, complete genome
420008	TATGTTATTTTGAATGCTACCAAAACG	0.982743	4.88098	Listeria (Maury et al. 2016)	TATGTTATTTTGAATGCTACCAAAACG_183424	gi|1971562510|gb|CP046478.1|	100.0	26.0	0.0	0.0	1.0	26.0	2728277.0	2728252.0	0.002	52.0	1971562510.0	CP046478	3011126.0	1639	Listeria monocytogenes strain LM928 chromosome, complete genome
420009	TATGTTATTTTGAATGCTACCAAAACG	0.982743	4.88098	Listeria (Maury et al. 2016)	TATGTTATTTTGAATGCTACCAAAACG_183424	gi|1971562510|gb|CP046478.1|	100.0	26.0	0.0	0.0	1.0	26.0	2728343.0	2728318.0	0.002	52.0	1971562510.0	CP046478	3011126.0	1639	Listeria monocytogenes strain LM928 chromosome, complete genome
420010	TATGTTATTTTGAATGCTACCAAAACG	0.982743	4.88098	Listeria (Maury et al. 2016)	TATGTTATTTTGAATGCTACCAAAACG_183424	gi|1971562510|gb|CP046478.1|	100.0	26.0	0.0	0.0	1.0	26.0	2728475.0	2728450.0	0.002	52.0	1971562510.0	CP046478	3011126.0	1639	Listeria monocytogenes strain LM928 chromosome, complete genome
420011	TATGTTATTTTGAATGCTACCAAAACG	0.982743	4.88098	Listeria (Maury et al. 2016)	TATGTTATTTTGAATGCTACCAAAACG_183424	gi|1971562510|gb|CP046478.1|	100.0	26.0	0.0	0.0	1.0	26.0	2728541.0	2728516.0	0.002	52.0	1971562510.0	CP046478	3011126.0	1639	Listeria monocytogenes strain LM928 chromosome, complete genome
420012	TATGTTATTTTGAATGCTACCAAAACG	0.982743	4.88098	Listeria (Maury et al. 2016)	TATGTTATTTTGAATGCTACCAAAACG_183424	gi|1971562510|gb|CP046478.1|	100.0	26.0	0.0	0.0	1.0	26.0	2728607.0	2728582.0	0.002	52.0	1971562510.0	CP046478	3011126.0	1639	Listeria monocytogenes strain LM928 chromosome, complete genome
420013	TATGTTATTTTGAATGCTACCAAAACG	0.982743	4.88098	Listeria (Maury et al. 2016)	TATGTTATTTTGAATGCTACCAAAACG_183424	gi|1971562510|gb|CP046478.1|	100.0	26.0	0.0	0.0	1.0	26.0	2728740.0	2728715.0	0.002	52.0	1971562510.0	CP046478	3011126.0	1639	Listeria monocytogenes strain LM928 chromosome, complete genome
420014	TATGTTATTTTGAATGCTACCAAAACG	0.982743	4.88098	Listeria (Maury et al. 2016)	TATGTTATTTTGAATGCTACCAAAACG_183424	gi|1971562510|gb|CP046478.1|	100.0	26.0	0.0	0.0	1.0	26.0	2728938.0	2728913.0	0.002	52.0	1971562510.0	CP046478	3011126.0	1639	Listeria monocytogenes strain LM928 chromosome, complete genome
420015	TATGTTATTTTGAATGCTACCAAAACG	0.982743	4.88098	Listeria (Maury et al. 2016)	TATGTTATTTTGAATGCTACCAAAACG_183424	gi|1971562510|gb|CP046478.1|	100.0	26.0	0.0	0.0	1.0	26.0	2729070.0	2729045.0	0.002	52.0	1971562510.0	CP046478	3011126.0	1639	Listeria monocytogenes strain LM928 chromosome, complete genome
420016	TATGTTATTTTGAATGCTACCAAAACG	0.982743	4.88098	Listeria (Maury et al. 2016)	TATGTTATTTTGAATGCTACCAAAACG_183424	gi|1971562510|gb|CP046478.1|	100.0	26.0	0.0	0.0	1.0	26.0	2729136.0	2729111.0	0.002	52.0	1971562510.0	CP046478	3011126.0	1639	Listeria monocytogenes strain LM928 chromosome, complete genome
420017	TATGTTATTTTGAATGCTACCAAAACG	0.982743	4.88098	Listeria (Maury et al. 2016)	TATGTTATTTTGAATGCTACCAAAACG_183424	gi|1938395732|gb|CP063071.1|	100.0	27.0	0.0	0.0	1.0	27.0	2628478.0	2628452.0	0.000383	54.0	1938395732.0	CP063071	2867282.0	1640	Listeria seeligeri strain Sr73 chromosome, complete genome
420018	TATGTTATTTTGAATGCTACCAAAACG	0.982743	4.88098	Listeria (Maury et al. 2016)	TATGTTATTTTGAATGCTACCAAAACG_183424	gi|1938395732|gb|CP063071.1|	100.0	27.0	0.0	0.0	1.0	27.0	2628808.0	2628782.0	0.000383	54.0	1938395732.0	CP063071	2867282.0	1640	Listeria seeligeri strain Sr73 chromosome, complete genome
420019	TATGTTATTTTGAATGCTACCAAAACG	0.982743	4.88098	Listeria (Maury et al. 2016)	TATGTTATTTTGAATGCTACCAAAACG_183424	gi|1938395732|gb|CP063071.1|	100.0	27.0	0.0	0.0	1.0	27.0	2629072.0	2629046.0	0.000383	54.0	1938395732.0	CP063071	2867282.0	1640	Listeria seeligeri strain Sr73 chromosome, complete genome
420020	TATGTTATTTTGAATGCTACCAAAACG	0.982743	4.88098	Listeria (Maury et al. 2016)	TATGTTATTTTGAATGCTACCAAAACG_183424	gi|1938395732|gb|CP063071.1|	100.0	27.0	0.0	0.0	1.0	27.0	2629468.0	2629442.0	0.000383	54.0	1938395732.0	CP063071	2867282.0	1640	Listeria seeligeri strain Sr73 chromosome, complete genome
420021	TATGTTATTTTGAATGCTACCAAAACG	0.982743	4.88098	Listeria (Maury et al. 2016)	TATGTTATTTTGAATGCTACCAAAACG_183424	gi|1938395732|gb|CP063071.1|	100.0	26.0	0.0	0.0	1.0	26.0	2628214.0	2628189.0	0.002	52.0	1938395732.0	CP063071	2867282.0	1640	Listeria seeligeri strain Sr73 chromosome, complete genome
420022	TATGTTATTTTGAATGCTACCAAAACG	0.982743	4.88098	Listeria (Maury et al. 2016)	TATGTTATTTTGAATGCTACCAAAACG_183424	gi|1938395732|gb|CP063071.1|	100.0	26.0	0.0	0.0	1.0	26.0	2628280.0	2628255.0	0.002	52.0	1938395732.0	CP063071	2867282.0	1640	Listeria seeligeri strain Sr73 chromosome, complete genome
420023	TATGTTATTTTGAATGCTACCAAAACG	0.982743	4.88098	Listeria (Maury et al. 2016)	TATGTTATTTTGAATGCTACCAAAACG_183424	gi|1938395732|gb|CP063071.1|	100.0	26.0	0.0	0.0	1.0	26.0	2628346.0	2628321.0	0.002	52.0	1938395732.0	CP063071	2867282.0	1640	Listeria seeligeri strain Sr73 chromosome, complete genome
420024	TATGTTATTTTGAATGCTACCAAAACG	0.982743	4.88098	Listeria (Maury et al. 2016)	TATGTTATTTTGAATGCTACCAAAACG_183424	gi|1938395732|gb|CP063071.1|	100.0	26.0	0.0	0.0	1.0	26.0	2628412.0	2628387.0	0.002	52.0	1938395732.0	CP063071	2867282.0	1640	Listeria seeligeri strain Sr73 chromosome, complete genome
420025	TATGTTATTTTGAATGCTACCAAAACG	0.982743	4.88098	Listeria (Maury et al. 2016)	TATGTTATTTTGAATGCTACCAAAACG_183424	gi|1938395732|gb|CP063071.1|	100.0	26.0	0.0	0.0	1.0	26.0	2628544.0	2628519.0	0.002	52.0	1938395732.0	CP063071	2867282.0	1640	Listeria seeligeri strain Sr73 chromosome, complete genome
420026	TATGTTATTTTGAATGCTACCAAAACG	0.982743	4.88098	Listeria (Maury et al. 2016)	TATGTTATTTTGAATGCTACCAAAACG_183424	gi|1938395732|gb|CP063071.1|	100.0	26.0	0.0	0.0	1.0	26.0	2628610.0	2628585.0	0.002	52.0	1938395732.0	CP063071	2867282.0	1640	Listeria seeligeri strain Sr73 chromosome, complete genome
420027	TATGTTATTTTGAATGCTACCAAAACG	0.982743	4.88098	Listeria (Maury et al. 2016)	TATGTTATTTTGAATGCTACCAAAACG_183424	gi|1938395732|gb|CP063071.1|	100.0	26.0	0.0	0.0	1.0	26.0	2628676.0	2628651.0	0.002	52.0	1938395732.0	CP063071	2867282.0	1640	Listeria seeligeri strain Sr73 chromosome, complete genome
420028	TATGTTATTTTGAATGCTACCAAAACG	0.982743	4.88098	Listeria (Maury et al. 2016)	TATGTTATTTTGAATGCTACCAAAACG_183424	gi|1938395732|gb|CP063071.1|	100.0	26.0	0.0	0.0	1.0	26.0	2628742.0	2628717.0	0.002	52.0	1938395732.0	CP063071	2867282.0	1640	Listeria seeligeri strain Sr73 chromosome, complete genome
420029	TATGTTATTTTGAATGCTACCAAAACG	0.982743	4.88098	Listeria (Maury et al. 2016)	TATGTTATTTTGAATGCTACCAAAACG_183424	gi|1938395732|gb|CP063071.1|	100.0	26.0	0.0	0.0	1.0	26.0	2628874.0	2628849.0	0.002	52.0	1938395732.0	CP063071	2867282.0	1640	Listeria seeligeri strain Sr73 chromosome, complete genome
420030	TATGTTATTTTGAATGCTACCAAAACG	0.982743	4.88098	Listeria (Maury et al. 2016)	TATGTTATTTTGAATGCTACCAAAACG_183424	gi|1938395732|gb|CP063071.1|	100.0	26.0	0.0	0.0	1.0	26.0	2628940.0	2628915.0	0.002	52.0	1938395732.0	CP063071	2867282.0	1640	Listeria seeligeri strain Sr73 chromosome, complete genome
420031	TATGTTATTTTGAATGCTACCAAAACG	0.982743	4.88098	Listeria (Maury et al. 2016)	TATGTTATTTTGAATGCTACCAAAACG_183424	gi|1938395732|gb|CP063071.1|	100.0	26.0	0.0	0.0	1.0	26.0	2629006.0	2628981.0	0.002	52.0	1938395732.0	CP063071	2867282.0	1640	Listeria seeligeri strain Sr73 chromosome, complete genome
420032	TATGTTATTTTGAATGCTACCAAAACG	0.982743	4.88098	Listeria (Maury et al. 2016)	TATGTTATTTTGAATGCTACCAAAACG_183424	gi|1938395732|gb|CP063071.1|	100.0	26.0	0.0	0.0	1.0	26.0	2629138.0	2629113.0	0.002	52.0	1938395732.0	CP063071	2867282.0	1640	Listeria seeligeri strain Sr73 chromosome, complete genome
420033	TATGTTATTTTGAATGCTACCAAAACG	0.982743	4.88098	Listeria (Maury et al. 2016)	TATGTTATTTTGAATGCTACCAAAACG_183424	gi|1938395732|gb|CP063071.1|	100.0	26.0	0.0	0.0	1.0	26.0	2629204.0	2629179.0	0.002	52.0	1938395732.0	CP063071	2867282.0	1640	Listeria seeligeri strain Sr73 chromosome, complete genome
420034	TATGTTATTTTGAATGCTACCAAAACG	0.982743	4.88098	Listeria (Maury et al. 2016)	TATGTTATTTTGAATGCTACCAAAACG_183424	gi|1938395732|gb|CP063071.1|	100.0	26.0	0.0	0.0	1.0	26.0	2629270.0	2629245.0	0.002	52.0	1938395732.0	CP063071	2867282.0	1640	Listeria seeligeri strain Sr73 chromosome, complete genome
420035	TATGTTATTTTGAATGCTACCAAAACG	0.982743	4.88098	Listeria (Maury et al. 2016)	TATGTTATTTTGAATGCTACCAAAACG_183424	gi|1938395732|gb|CP063071.1|	100.0	26.0	0.0	0.0	1.0	26.0	2629336.0	2629311.0	0.002	52.0	1938395732.0	CP063071	2867282.0	1640	Listeria seeligeri strain Sr73 chromosome, complete genome
420036	TATGTTATTTTGAATGCTACCAAAACG	0.982743	4.88098	Listeria (Maury et al. 2016)	TATGTTATTTTGAATGCTACCAAAACG_183424	gi|1938395732|gb|CP063071.1|	100.0	26.0	0.0	0.0	1.0	26.0	2629402.0	2629377.0	0.002	52.0	1938395732.0	CP063071	2867282.0	1640	Listeria seeligeri strain Sr73 chromosome, complete genome
420037	TATGTTATTTTGAATGCTACCAAAACG	0.982743	4.88098	Listeria (Maury et al. 2016)	TATGTTATTTTGAATGCTACCAAAACG_183424	gi|1938395732|gb|CP063071.1|	100.0	26.0	0.0	0.0	1.0	26.0	2629534.0	2629509.0	0.002	52.0	1938395732.0	CP063071	2867282.0	1640	Listeria seeligeri strain Sr73 chromosome, complete genome
420038	TATGTTATTTTGAATGCTACCAAAACG	0.982743	4.88098	Listeria (Maury et al. 2016)	TATGTTATTTTGAATGCTACCAAAACG_183424	gi|1938395732|gb|CP063071.1|	100.0	26.0	0.0	0.0	1.0	26.0	2629600.0	2629575.0	0.002	52.0	1938395732.0	CP063071	2867282.0	1640	Listeria seeligeri strain Sr73 chromosome, complete genome
420039	TATGTTATTTTGAATGCTACCAAAACG	0.982743	4.88098	Listeria (Maury et al. 2016)	TATGTTATTTTGAATGCTACCAAAACG_183424	gi|1913329800|gb|CP062129.1|	100.0	27.0	0.0	0.0	1.0	27.0	1989996.0	1989970.0	0.000383	54.0	1913329800.0	CP062129	2957228.0	393118	Listeria monocytogenes FSL J1-175 chromosome, complete genome
420040	TATGTTATTTTGAATGCTACCAAAACG	0.982743	4.88098	Listeria (Maury et al. 2016)	TATGTTATTTTGAATGCTACCAAAACG_183424	gi|1913329800|gb|CP062129.1|	100.0	27.0	0.0	0.0	1.0	27.0	1990194.0	1990168.0	0.000383	54.0	1913329800.0	CP062129	2957228.0	393118	Listeria monocytogenes FSL J1-175 chromosome, complete genome
420041	TATGTTATTTTGAATGCTACCAAAACG	0.982743	4.88098	Listeria (Maury et al. 2016)	TATGTTATTTTGAATGCTACCAAAACG_183424	gi|1913329800|gb|CP062129.1|	100.0	27.0	0.0	0.0	1.0	27.0	1990260.0	1990234.0	0.000383	54.0	1913329800.0	CP062129	2957228.0	393118	Listeria monocytogenes FSL J1-175 chromosome, complete genome
420042	TATGTTATTTTGAATGCTACCAAAACG	0.982743	4.88098	Listeria (Maury et al. 2016)	TATGTTATTTTGAATGCTACCAAAACG_183424	gi|1913329800|gb|CP062129.1|	100.0	27.0	0.0	0.0	1.0	27.0	1990722.0	1990696.0	0.000383	54.0	1913329800.0	CP062129	2957228.0	393118	Listeria monocytogenes FSL J1-175 chromosome, complete genome
420043	TATGTTATTTTGAATGCTACCAAAACG	0.982743	4.88098	Listeria (Maury et al. 2016)	TATGTTATTTTGAATGCTACCAAAACG_183424	gi|1913329800|gb|CP062129.1|	100.0	27.0	0.0	0.0	1.0	27.0	1991250.0	1991224.0	0.000383	54.0	1913329800.0	CP062129	2957228.0	393118	Listeria monocytogenes FSL J1-175 chromosome, complete genome
420044	TATGTTATTTTGAATGCTACCAAAACG	0.982743	4.88098	Listeria (Maury et al. 2016)	TATGTTATTTTGAATGCTACCAAAACG_183424	gi|1913329800|gb|CP062129.1|	100.0	27.0	0.0	0.0	1.0	27.0	1991448.0	1991422.0	0.000383	54.0	1913329800.0	CP062129	2957228.0	393118	Listeria monocytogenes FSL J1-175 chromosome, complete genome
420045	TATGTTATTTTGAATGCTACCAAAACG	0.982743	4.88098	Listeria (Maury et al. 2016)	TATGTTATTTTGAATGCTACCAAAACG_183424	gi|1913329800|gb|CP062129.1|	100.0	27.0	0.0	0.0	1.0	27.0	1991712.0	1991686.0	0.000383	54.0	1913329800.0	CP062129	2957228.0	393118	Listeria monocytogenes FSL J1-175 chromosome, complete genome
420046	TATGTTATTTTGAATGCTACCAAAACG	0.982743	4.88098	Listeria (Maury et al. 2016)	TATGTTATTTTGAATGCTACCAAAACG_183424	gi|1913329800|gb|CP062129.1|	100.0	27.0	0.0	0.0	1.0	27.0	1991845.0	1991819.0	0.000383	54.0	1913329800.0	CP062129	2957228.0	393118	Listeria monocytogenes FSL J1-175 chromosome, complete genome
420047	TATGTTATTTTGAATGCTACCAAAACG	0.982743	4.88098	Listeria (Maury et al. 2016)	TATGTTATTTTGAATGCTACCAAAACG_183424	gi|1913329800|gb|CP062129.1|	100.0	27.0	0.0	0.0	1.0	27.0	1991911.0	1991885.0	0.000383	54.0	1913329800.0	CP062129	2957228.0	393118	Listeria monocytogenes FSL J1-175 chromosome, complete genome
420048	TATGTTATTTTGAATGCTACCAAAACG	0.982743	4.88098	Listeria (Maury et al. 2016)	TATGTTATTTTGAATGCTACCAAAACG_183424	gi|1913329800|gb|CP062129.1|	100.0	27.0	0.0	0.0	1.0	27.0	1992043.0	1992017.0	0.000383	54.0	1913329800.0	CP062129	2957228.0	393118	Listeria monocytogenes FSL J1-175 chromosome, complete genome
420049	TATGTTATTTTGAATGCTACCAAAACG	0.982743	4.88098	Listeria (Maury et al. 2016)	TATGTTATTTTGAATGCTACCAAAACG_183424	gi|1913329800|gb|CP062129.1|	100.0	27.0	0.0	0.0	1.0	27.0	1992241.0	1992215.0	0.000383	54.0	1913329800.0	CP062129	2957228.0	393118	Listeria monocytogenes FSL J1-175 chromosome, complete genome
420050	TATGTTATTTTGAATGCTACCAAAACG	0.982743	4.88098	Listeria (Maury et al. 2016)	TATGTTATTTTGAATGCTACCAAAACG_183424	gi|1913329800|gb|CP062129.1|	100.0	26.0	0.0	0.0	1.0	26.0	1989732.0	1989707.0	0.002	52.0	1913329800.0	CP062129	2957228.0	393118	Listeria monocytogenes FSL J1-175 chromosome, complete genome
420051	TATGTTATTTTGAATGCTACCAAAACG	0.982743	4.88098	Listeria (Maury et al. 2016)	TATGTTATTTTGAATGCTACCAAAACG_183424	gi|1913329800|gb|CP062129.1|	100.0	26.0	0.0	0.0	1.0	26.0	1989798.0	1989773.0	0.002	52.0	1913329800.0	CP062129	2957228.0	393118	Listeria monocytogenes FSL J1-175 chromosome, complete genome
420052	TATGTTATTTTGAATGCTACCAAAACG	0.982743	4.88098	Listeria (Maury et al. 2016)	TATGTTATTTTGAATGCTACCAAAACG_183424	gi|1913329800|gb|CP062129.1|	100.0	26.0	0.0	0.0	1.0	26.0	1989864.0	1989839.0	0.002	52.0	1913329800.0	CP062129	2957228.0	393118	Listeria monocytogenes FSL J1-175 chromosome, complete genome
420053	TATGTTATTTTGAATGCTACCAAAACG	0.982743	4.88098	Listeria (Maury et al. 2016)	TATGTTATTTTGAATGCTACCAAAACG_183424	gi|1913329800|gb|CP062129.1|	100.0	26.0	0.0	0.0	1.0	26.0	1989930.0	1989905.0	0.002	52.0	1913329800.0	CP062129	2957228.0	393118	Listeria monocytogenes FSL J1-175 chromosome, complete genome
420054	TATGTTATTTTGAATGCTACCAAAACG	0.982743	4.88098	Listeria (Maury et al. 2016)	TATGTTATTTTGAATGCTACCAAAACG_183424	gi|1913329800|gb|CP062129.1|	100.0	26.0	0.0	0.0	1.0	26.0	1990062.0	1990037.0	0.002	52.0	1913329800.0	CP062129	2957228.0	393118	Listeria monocytogenes FSL J1-175 chromosome, complete genome
420055	TATGTTATTTTGAATGCTACCAAAACG	0.982743	4.88098	Listeria (Maury et al. 2016)	TATGTTATTTTGAATGCTACCAAAACG_183424	gi|1913329800|gb|CP062129.1|	100.0	26.0	0.0	0.0	1.0	26.0	1990128.0	1990103.0	0.002	52.0	1913329800.0	CP062129	2957228.0	393118	Listeria monocytogenes FSL J1-175 chromosome, complete genome
420056	TATGTTATTTTGAATGCTACCAAAACG	0.982743	4.88098	Listeria (Maury et al. 2016)	TATGTTATTTTGAATGCTACCAAAACG_183424	gi|1913329800|gb|CP062129.1|	100.0	26.0	0.0	0.0	1.0	26.0	1990326.0	1990301.0	0.002	52.0	1913329800.0	CP062129	2957228.0	393118	Listeria monocytogenes FSL J1-175 chromosome, complete genome
420057	TATGTTATTTTGAATGCTACCAAAACG	0.982743	4.88098	Listeria (Maury et al. 2016)	TATGTTATTTTGAATGCTACCAAAACG_183424	gi|1913329800|gb|CP062129.1|	100.0	26.0	0.0	0.0	1.0	26.0	1990392.0	1990367.0	0.002	52.0	1913329800.0	CP062129	2957228.0	393118	Listeria monocytogenes FSL J1-175 chromosome, complete genome
420058	TATGTTATTTTGAATGCTACCAAAACG	0.982743	4.88098	Listeria (Maury et al. 2016)	TATGTTATTTTGAATGCTACCAAAACG_183424	gi|1913329800|gb|CP062129.1|	100.0	26.0	0.0	0.0	1.0	26.0	1990458.0	1990433.0	0.002	52.0	1913329800.0	CP062129	2957228.0	393118	Listeria monocytogenes FSL J1-175 chromosome, complete genome
420059	TATGTTATTTTGAATGCTACCAAAACG	0.982743	4.88098	Listeria (Maury et al. 2016)	TATGTTATTTTGAATGCTACCAAAACG_183424	gi|1913329800|gb|CP062129.1|	100.0	26.0	0.0	0.0	1.0	26.0	1990524.0	1990499.0	0.002	52.0	1913329800.0	CP062129	2957228.0	393118	Listeria monocytogenes FSL J1-175 chromosome, complete genome
420060	TATGTTATTTTGAATGCTACCAAAACG	0.982743	4.88098	Listeria (Maury et al. 2016)	TATGTTATTTTGAATGCTACCAAAACG_183424	gi|1913329800|gb|CP062129.1|	100.0	26.0	0.0	0.0	1.0	26.0	1990590.0	1990565.0	0.002	52.0	1913329800.0	CP062129	2957228.0	393118	Listeria monocytogenes FSL J1-175 chromosome, complete genome
420061	TATGTTATTTTGAATGCTACCAAAACG	0.982743	4.88098	Listeria (Maury et al. 2016)	TATGTTATTTTGAATGCTACCAAAACG_183424	gi|1913329800|gb|CP062129.1|	100.0	26.0	0.0	0.0	1.0	26.0	1990656.0	1990631.0	0.002	52.0	1913329800.0	CP062129	2957228.0	393118	Listeria monocytogenes FSL J1-175 chromosome, complete genome
420062	TATGTTATTTTGAATGCTACCAAAACG	0.982743	4.88098	Listeria (Maury et al. 2016)	TATGTTATTTTGAATGCTACCAAAACG_183424	gi|1913329800|gb|CP062129.1|	100.0	26.0	0.0	0.0	1.0	26.0	1990788.0	1990763.0	0.002	52.0	1913329800.0	CP062129	2957228.0	393118	Listeria monocytogenes FSL J1-175 chromosome, complete genome
420063	TATGTTATTTTGAATGCTACCAAAACG	0.982743	4.88098	Listeria (Maury et al. 2016)	TATGTTATTTTGAATGCTACCAAAACG_183424	gi|1913329800|gb|CP062129.1|	100.0	26.0	0.0	0.0	1.0	26.0	1990854.0	1990829.0	0.002	52.0	1913329800.0	CP062129	2957228.0	393118	Listeria monocytogenes FSL J1-175 chromosome, complete genome
420064	TATGTTATTTTGAATGCTACCAAAACG	0.982743	4.88098	Listeria (Maury et al. 2016)	TATGTTATTTTGAATGCTACCAAAACG_183424	gi|1913329800|gb|CP062129.1|	100.0	26.0	0.0	0.0	1.0	26.0	1990920.0	1990895.0	0.002	52.0	1913329800.0	CP062129	2957228.0	393118	Listeria monocytogenes FSL J1-175 chromosome, complete genome
420065	TATGTTATTTTGAATGCTACCAAAACG	0.982743	4.88098	Listeria (Maury et al. 2016)	TATGTTATTTTGAATGCTACCAAAACG_183424	gi|1913329800|gb|CP062129.1|	100.0	26.0	0.0	0.0	1.0	26.0	1990986.0	1990961.0	0.002	52.0	1913329800.0	CP062129	2957228.0	393118	Listeria monocytogenes FSL J1-175 chromosome, complete genome
420066	TATGTTATTTTGAATGCTACCAAAACG	0.982743	4.88098	Listeria (Maury et al. 2016)	TATGTTATTTTGAATGCTACCAAAACG_183424	gi|1913329800|gb|CP062129.1|	100.0	26.0	0.0	0.0	1.0	26.0	1991052.0	1991027.0	0.002	52.0	1913329800.0	CP062129	2957228.0	393118	Listeria monocytogenes FSL J1-175 chromosome, complete genome
420067	TATGTTATTTTGAATGCTACCAAAACG	0.982743	4.88098	Listeria (Maury et al. 2016)	TATGTTATTTTGAATGCTACCAAAACG_183424	gi|1913329800|gb|CP062129.1|	100.0	26.0	0.0	0.0	1.0	26.0	1991118.0	1991093.0	0.002	52.0	1913329800.0	CP062129	2957228.0	393118	Listeria monocytogenes FSL J1-175 chromosome, complete genome
420068	TATGTTATTTTGAATGCTACCAAAACG	0.982743	4.88098	Listeria (Maury et al. 2016)	TATGTTATTTTGAATGCTACCAAAACG_183424	gi|1913329800|gb|CP062129.1|	100.0	26.0	0.0	0.0	1.0	26.0	1991184.0	1991159.0	0.002	52.0	1913329800.0	CP062129	2957228.0	393118	Listeria monocytogenes FSL J1-175 chromosome, complete genome
420069	TATGTTATTTTGAATGCTACCAAAACG	0.982743	4.88098	Listeria (Maury et al. 2016)	TATGTTATTTTGAATGCTACCAAAACG_183424	gi|1913329800|gb|CP062129.1|	100.0	26.0	0.0	0.0	1.0	26.0	1991316.0	1991291.0	0.002	52.0	1913329800.0	CP062129	2957228.0	393118	Listeria monocytogenes FSL J1-175 chromosome, complete genome
420070	TATGTTATTTTGAATGCTACCAAAACG	0.982743	4.88098	Listeria (Maury et al. 2016)	TATGTTATTTTGAATGCTACCAAAACG_183424	gi|1913329800|gb|CP062129.1|	100.0	26.0	0.0	0.0	1.0	26.0	1991382.0	1991357.0	0.002	52.0	1913329800.0	CP062129	2957228.0	393118	Listeria monocytogenes FSL J1-175 chromosome, complete genome
420071	TATGTTATTTTGAATGCTACCAAAACG	0.982743	4.88098	Listeria (Maury et al. 2016)	TATGTTATTTTGAATGCTACCAAAACG_183424	gi|1913329800|gb|CP062129.1|	100.0	26.0	0.0	0.0	1.0	26.0	1991514.0	1991489.0	0.002	52.0	1913329800.0	CP062129	2957228.0	393118	Listeria monocytogenes FSL J1-175 chromosome, complete genome
420072	TATGTTATTTTGAATGCTACCAAAACG	0.982743	4.88098	Listeria (Maury et al. 2016)	TATGTTATTTTGAATGCTACCAAAACG_183424	gi|1913329800|gb|CP062129.1|	100.0	26.0	0.0	0.0	1.0	26.0	1991580.0	1991555.0	0.002	52.0	1913329800.0	CP062129	2957228.0	393118	Listeria monocytogenes FSL J1-175 chromosome, complete genome
420073	TATGTTATTTTGAATGCTACCAAAACG	0.982743	4.88098	Listeria (Maury et al. 2016)	TATGTTATTTTGAATGCTACCAAAACG_183424	gi|1913329800|gb|CP062129.1|	100.0	26.0	0.0	0.0	1.0	26.0	1991646.0	1991621.0	0.002	52.0	1913329800.0	CP062129	2957228.0	393118	Listeria monocytogenes FSL J1-175 chromosome, complete genome
420074	TATGTTATTTTGAATGCTACCAAAACG	0.982743	4.88098	Listeria (Maury et al. 2016)	TATGTTATTTTGAATGCTACCAAAACG_183424	gi|1913329800|gb|CP062129.1|	100.0	26.0	0.0	0.0	1.0	26.0	1991779.0	1991754.0	0.002	52.0	1913329800.0	CP062129	2957228.0	393118	Listeria monocytogenes FSL J1-175 chromosome, complete genome
420075	TATGTTATTTTGAATGCTACCAAAACG	0.982743	4.88098	Listeria (Maury et al. 2016)	TATGTTATTTTGAATGCTACCAAAACG_183424	gi|1913329800|gb|CP062129.1|	100.0	26.0	0.0	0.0	1.0	26.0	1991977.0	1991952.0	0.002	52.0	1913329800.0	CP062129	2957228.0	393118	Listeria monocytogenes FSL J1-175 chromosome, complete genome
420076	TATGTTATTTTGAATGCTACCAAAACG	0.982743	4.88098	Listeria (Maury et al. 2016)	TATGTTATTTTGAATGCTACCAAAACG_183424	gi|1913329800|gb|CP062129.1|	100.0	26.0	0.0	0.0	1.0	26.0	1992109.0	1992084.0	0.002	52.0	1913329800.0	CP062129	2957228.0	393118	Listeria monocytogenes FSL J1-175 chromosome, complete genome
420077	TATGTTATTTTGAATGCTACCAAAACG	0.982743	4.88098	Listeria (Maury et al. 2016)	TATGTTATTTTGAATGCTACCAAAACG_183424	gi|1913329800|gb|CP062129.1|	100.0	26.0	0.0	0.0	1.0	26.0	1992175.0	1992150.0	0.002	52.0	1913329800.0	CP062129	2957228.0	393118	Listeria monocytogenes FSL J1-175 chromosome, complete genome
420078	TATGTTATTTTGAATGCTACCAAAACG	0.982743	4.88098	Listeria (Maury et al. 2016)	TATGTTATTTTGAATGCTACCAAAACG_183424	gi|1913322340|gb|CP062127.1|	100.0	27.0	0.0	0.0	1.0	27.0	2528571.0	2528545.0	0.000383	54.0	1913322340.0	CP062127	2781474.0	393119	Listeria monocytogenes FSL J1-208 chromosome, complete genome
420079	TATGTTATTTTGAATGCTACCAAAACG	0.982743	4.88098	Listeria (Maury et al. 2016)	TATGTTATTTTGAATGCTACCAAAACG_183424	gi|1913322340|gb|CP062127.1|	100.0	27.0	0.0	0.0	1.0	27.0	2529561.0	2529535.0	0.000383	54.0	1913322340.0	CP062127	2781474.0	393119	Listeria monocytogenes FSL J1-208 chromosome, complete genome
420080	TATGTTATTTTGAATGCTACCAAAACG	0.982743	4.88098	Listeria (Maury et al. 2016)	TATGTTATTTTGAATGCTACCAAAACG_183424	gi|1913322340|gb|CP062127.1|	100.0	27.0	0.0	0.0	1.0	27.0	2529693.0	2529667.0	0.000383	54.0	1913322340.0	CP062127	2781474.0	393119	Listeria monocytogenes FSL J1-208 chromosome, complete genome
420081	TATGTTATTTTGAATGCTACCAAAACG	0.982743	4.88098	Listeria (Maury et al. 2016)	TATGTTATTTTGAATGCTACCAAAACG_183424	gi|1913322340|gb|CP062127.1|	100.0	26.0	0.0	0.0	1.0	26.0	2528637.0	2528612.0	0.002	52.0	1913322340.0	CP062127	2781474.0	393119	Listeria monocytogenes FSL J1-208 chromosome, complete genome
420082	TATGTTATTTTGAATGCTACCAAAACG	0.982743	4.88098	Listeria (Maury et al. 2016)	TATGTTATTTTGAATGCTACCAAAACG_183424	gi|1913322340|gb|CP062127.1|	100.0	26.0	0.0	0.0	1.0	26.0	2528703.0	2528678.0	0.002	52.0	1913322340.0	CP062127	2781474.0	393119	Listeria monocytogenes FSL J1-208 chromosome, complete genome
420083	TATGTTATTTTGAATGCTACCAAAACG	0.982743	4.88098	Listeria (Maury et al. 2016)	TATGTTATTTTGAATGCTACCAAAACG_183424	gi|1913322340|gb|CP062127.1|	100.0	26.0	0.0	0.0	1.0	26.0	2528769.0	2528744.0	0.002	52.0	1913322340.0	CP062127	2781474.0	393119	Listeria monocytogenes FSL J1-208 chromosome, complete genome
420084	TATGTTATTTTGAATGCTACCAAAACG	0.982743	4.88098	Listeria (Maury et al. 2016)	TATGTTATTTTGAATGCTACCAAAACG_183424	gi|1913322340|gb|CP062127.1|	100.0	26.0	0.0	0.0	1.0	26.0	2528835.0	2528810.0	0.002	52.0	1913322340.0	CP062127	2781474.0	393119	Listeria monocytogenes FSL J1-208 chromosome, complete genome
420085	TATGTTATTTTGAATGCTACCAAAACG	0.982743	4.88098	Listeria (Maury et al. 2016)	TATGTTATTTTGAATGCTACCAAAACG_183424	gi|1913322340|gb|CP062127.1|	100.0	26.0	0.0	0.0	1.0	26.0	2528901.0	2528876.0	0.002	52.0	1913322340.0	CP062127	2781474.0	393119	Listeria monocytogenes FSL J1-208 chromosome, complete genome
420086	TATGTTATTTTGAATGCTACCAAAACG	0.982743	4.88098	Listeria (Maury et al. 2016)	TATGTTATTTTGAATGCTACCAAAACG_183424	gi|1913322340|gb|CP062127.1|	100.0	26.0	0.0	0.0	1.0	26.0	2528967.0	2528942.0	0.002	52.0	1913322340.0	CP062127	2781474.0	393119	Listeria monocytogenes FSL J1-208 chromosome, complete genome
420087	TATGTTATTTTGAATGCTACCAAAACG	0.982743	4.88098	Listeria (Maury et al. 2016)	TATGTTATTTTGAATGCTACCAAAACG_183424	gi|1913322340|gb|CP062127.1|	100.0	26.0	0.0	0.0	1.0	26.0	2529033.0	2529008.0	0.002	52.0	1913322340.0	CP062127	2781474.0	393119	Listeria monocytogenes FSL J1-208 chromosome, complete genome
420088	TATGTTATTTTGAATGCTACCAAAACG	0.982743	4.88098	Listeria (Maury et al. 2016)	TATGTTATTTTGAATGCTACCAAAACG_183424	gi|1913322340|gb|CP062127.1|	100.0	26.0	0.0	0.0	1.0	26.0	2529099.0	2529074.0	0.002	52.0	1913322340.0	CP062127	2781474.0	393119	Listeria monocytogenes FSL J1-208 chromosome, complete genome
420089	TATGTTATTTTGAATGCTACCAAAACG	0.982743	4.88098	Listeria (Maury et al. 2016)	TATGTTATTTTGAATGCTACCAAAACG_183424	gi|1913322340|gb|CP062127.1|	100.0	26.0	0.0	0.0	1.0	26.0	2529165.0	2529140.0	0.002	52.0	1913322340.0	CP062127	2781474.0	393119	Listeria monocytogenes FSL J1-208 chromosome, complete genome
420090	TATGTTATTTTGAATGCTACCAAAACG	0.982743	4.88098	Listeria (Maury et al. 2016)	TATGTTATTTTGAATGCTACCAAAACG_183424	gi|1913322340|gb|CP062127.1|	100.0	26.0	0.0	0.0	1.0	26.0	2529231.0	2529206.0	0.002	52.0	1913322340.0	CP062127	2781474.0	393119	Listeria monocytogenes FSL J1-208 chromosome, complete genome
420091	TATGTTATTTTGAATGCTACCAAAACG	0.982743	4.88098	Listeria (Maury et al. 2016)	TATGTTATTTTGAATGCTACCAAAACG_183424	gi|1913322340|gb|CP062127.1|	100.0	26.0	0.0	0.0	1.0	26.0	2529297.0	2529272.0	0.002	52.0	1913322340.0	CP062127	2781474.0	393119	Listeria monocytogenes FSL J1-208 chromosome, complete genome
420092	TATGTTATTTTGAATGCTACCAAAACG	0.982743	4.88098	Listeria (Maury et al. 2016)	TATGTTATTTTGAATGCTACCAAAACG_183424	gi|1913322340|gb|CP062127.1|	100.0	26.0	0.0	0.0	1.0	26.0	2529363.0	2529338.0	0.002	52.0	1913322340.0	CP062127	2781474.0	393119	Listeria monocytogenes FSL J1-208 chromosome, complete genome
420093	TATGTTATTTTGAATGCTACCAAAACG	0.982743	4.88098	Listeria (Maury et al. 2016)	TATGTTATTTTGAATGCTACCAAAACG_183424	gi|1913322340|gb|CP062127.1|	100.0	26.0	0.0	0.0	1.0	26.0	2529429.0	2529404.0	0.002	52.0	1913322340.0	CP062127	2781474.0	393119	Listeria monocytogenes FSL J1-208 chromosome, complete genome
420094	TATGTTATTTTGAATGCTACCAAAACG	0.982743	4.88098	Listeria (Maury et al. 2016)	TATGTTATTTTGAATGCTACCAAAACG_183424	gi|1913322340|gb|CP062127.1|	100.0	26.0	0.0	0.0	1.0	26.0	2529495.0	2529470.0	0.002	52.0	1913322340.0	CP062127	2781474.0	393119	Listeria monocytogenes FSL J1-208 chromosome, complete genome
420095	TATGTTATTTTGAATGCTACCAAAACG	0.982743	4.88098	Listeria (Maury et al. 2016)	TATGTTATTTTGAATGCTACCAAAACG_183424	gi|1913322340|gb|CP062127.1|	100.0	26.0	0.0	0.0	1.0	26.0	2529627.0	2529602.0	0.002	52.0	1913322340.0	CP062127	2781474.0	393119	Listeria monocytogenes FSL J1-208 chromosome, complete genome
420096	TATGTTATTTTGAATGCTACCAAAACG	0.982743	4.88098	Listeria (Maury et al. 2016)	TATGTTATTTTGAATGCTACCAAAACG_183424	gi|1913322340|gb|CP062127.1|	100.0	26.0	0.0	0.0	1.0	26.0	2529759.0	2529734.0	0.002	52.0	1913322340.0	CP062127	2781474.0	393119	Listeria monocytogenes FSL J1-208 chromosome, complete genome
420097	TATGTTATTTTGAATGCTACCAAAACG	0.982743	4.88098	Listeria (Maury et al. 2016)	TATGTTATTTTGAATGCTACCAAAACG_183424	gi|1913319472|gb|CP062124.1|	100.0	27.0	0.0	0.0	1.0	27.0	2670251.0	2670225.0	0.000383	54.0	1913319472.0	CP062124	2946104.0	1639	Listeria monocytogenes strain FSL R9-0915 chromosome, complete genome
420098	TATGTTATTTTGAATGCTACCAAAACG	0.982743	4.88098	Listeria (Maury et al. 2016)	TATGTTATTTTGAATGCTACCAAAACG_183424	gi|1913319472|gb|CP062124.1|	100.0	27.0	0.0	0.0	1.0	27.0	2670647.0	2670621.0	0.000383	54.0	1913319472.0	CP062124	2946104.0	1639	Listeria monocytogenes strain FSL R9-0915 chromosome, complete genome
420099	TATGTTATTTTGAATGCTACCAAAACG	0.982743	4.88098	Listeria (Maury et al. 2016)	TATGTTATTTTGAATGCTACCAAAACG_183424	gi|1913319472|gb|CP062124.1|	100.0	27.0	0.0	0.0	1.0	27.0	2670911.0	2670885.0	0.000383	54.0	1913319472.0	CP062124	2946104.0	1639	Listeria monocytogenes strain FSL R9-0915 chromosome, complete genome
420100	TATGTTATTTTGAATGCTACCAAAACG	0.982743	4.88098	Listeria (Maury et al. 2016)	TATGTTATTTTGAATGCTACCAAAACG_183424	gi|1913319472|gb|CP062124.1|	100.0	27.0	0.0	0.0	1.0	27.0	2671043.0	2671017.0	0.000383	54.0	1913319472.0	CP062124	2946104.0	1639	Listeria monocytogenes strain FSL R9-0915 chromosome, complete genome
420101	TATGTTATTTTGAATGCTACCAAAACG	0.982743	4.88098	Listeria (Maury et al. 2016)	TATGTTATTTTGAATGCTACCAAAACG_183424	gi|1913319472|gb|CP062124.1|	100.0	27.0	0.0	0.0	1.0	27.0	2671770.0	2671744.0	0.000383	54.0	1913319472.0	CP062124	2946104.0	1639	Listeria monocytogenes strain FSL R9-0915 chromosome, complete genome
420102	TATGTTATTTTGAATGCTACCAAAACG	0.982743	4.88098	Listeria (Maury et al. 2016)	TATGTTATTTTGAATGCTACCAAAACG_183424	gi|1913319472|gb|CP062124.1|	100.0	27.0	0.0	0.0	1.0	27.0	2672430.0	2672404.0	0.000383	54.0	1913319472.0	CP062124	2946104.0	1639	Listeria monocytogenes strain FSL R9-0915 chromosome, complete genome
420103	TATGTTATTTTGAATGCTACCAAAACG	0.982743	4.88098	Listeria (Maury et al. 2016)	TATGTTATTTTGAATGCTACCAAAACG_183424	gi|1913319472|gb|CP062124.1|	100.0	27.0	0.0	0.0	1.0	27.0	2672496.0	2672470.0	0.000383	54.0	1913319472.0	CP062124	2946104.0	1639	Listeria monocytogenes strain FSL R9-0915 chromosome, complete genome
420104	TATGTTATTTTGAATGCTACCAAAACG	0.982743	4.88098	Listeria (Maury et al. 2016)	TATGTTATTTTGAATGCTACCAAAACG_183424	gi|1913319472|gb|CP062124.1|	100.0	26.0	0.0	0.0	1.0	26.0	2669920.0	2669895.0	0.002	52.0	1913319472.0	CP062124	2946104.0	1639	Listeria monocytogenes strain FSL R9-0915 chromosome, complete genome
420105	TATGTTATTTTGAATGCTACCAAAACG	0.982743	4.88098	Listeria (Maury et al. 2016)	TATGTTATTTTGAATGCTACCAAAACG_183424	gi|1913319472|gb|CP062124.1|	100.0	26.0	0.0	0.0	1.0	26.0	2669986.0	2669961.0	0.002	52.0	1913319472.0	CP062124	2946104.0	1639	Listeria monocytogenes strain FSL R9-0915 chromosome, complete genome
420106	TATGTTATTTTGAATGCTACCAAAACG	0.982743	4.88098	Listeria (Maury et al. 2016)	TATGTTATTTTGAATGCTACCAAAACG_183424	gi|1913319472|gb|CP062124.1|	100.0	26.0	0.0	0.0	1.0	26.0	2670052.0	2670027.0	0.002	52.0	1913319472.0	CP062124	2946104.0	1639	Listeria monocytogenes strain FSL R9-0915 chromosome, complete genome
420107	TATGTTATTTTGAATGCTACCAAAACG	0.982743	4.88098	Listeria (Maury et al. 2016)	TATGTTATTTTGAATGCTACCAAAACG_183424	gi|1913319472|gb|CP062124.1|	100.0	26.0	0.0	0.0	1.0	26.0	2670119.0	2670094.0	0.002	52.0	1913319472.0	CP062124	2946104.0	1639	Listeria monocytogenes strain FSL R9-0915 chromosome, complete genome
420108	TATGTTATTTTGAATGCTACCAAAACG	0.982743	4.88098	Listeria (Maury et al. 2016)	TATGTTATTTTGAATGCTACCAAAACG_183424	gi|1913319472|gb|CP062124.1|	100.0	26.0	0.0	0.0	1.0	26.0	2670185.0	2670160.0	0.002	52.0	1913319472.0	CP062124	2946104.0	1639	Listeria monocytogenes strain FSL R9-0915 chromosome, complete genome
420109	TATGTTATTTTGAATGCTACCAAAACG	0.982743	4.88098	Listeria (Maury et al. 2016)	TATGTTATTTTGAATGCTACCAAAACG_183424	gi|1913319472|gb|CP062124.1|	100.0	26.0	0.0	0.0	1.0	26.0	2670317.0	2670292.0	0.002	52.0	1913319472.0	CP062124	2946104.0	1639	Listeria monocytogenes strain FSL R9-0915 chromosome, complete genome
420110	TATGTTATTTTGAATGCTACCAAAACG	0.982743	4.88098	Listeria (Maury et al. 2016)	TATGTTATTTTGAATGCTACCAAAACG_183424	gi|1913319472|gb|CP062124.1|	100.0	26.0	0.0	0.0	1.0	26.0	2670383.0	2670358.0	0.002	52.0	1913319472.0	CP062124	2946104.0	1639	Listeria monocytogenes strain FSL R9-0915 chromosome, complete genome
420111	TATGTTATTTTGAATGCTACCAAAACG	0.982743	4.88098	Listeria (Maury et al. 2016)	TATGTTATTTTGAATGCTACCAAAACG_183424	gi|1913319472|gb|CP062124.1|	100.0	26.0	0.0	0.0	1.0	26.0	2670449.0	2670424.0	0.002	52.0	1913319472.0	CP062124	2946104.0	1639	Listeria monocytogenes strain FSL R9-0915 chromosome, complete genome
420112	TATGTTATTTTGAATGCTACCAAAACG	0.982743	4.88098	Listeria (Maury et al. 2016)	TATGTTATTTTGAATGCTACCAAAACG_183424	gi|1913319472|gb|CP062124.1|	100.0	26.0	0.0	0.0	1.0	26.0	2670515.0	2670490.0	0.002	52.0	1913319472.0	CP062124	2946104.0	1639	Listeria monocytogenes strain FSL R9-0915 chromosome, complete genome
420113	TATGTTATTTTGAATGCTACCAAAACG	0.982743	4.88098	Listeria (Maury et al. 2016)	TATGTTATTTTGAATGCTACCAAAACG_183424	gi|1913319472|gb|CP062124.1|	100.0	26.0	0.0	0.0	1.0	26.0	2670581.0	2670556.0	0.002	52.0	1913319472.0	CP062124	2946104.0	1639	Listeria monocytogenes strain FSL R9-0915 chromosome, complete genome
420114	TATGTTATTTTGAATGCTACCAAAACG	0.982743	4.88098	Listeria (Maury et al. 2016)	TATGTTATTTTGAATGCTACCAAAACG_183424	gi|1913319472|gb|CP062124.1|	100.0	26.0	0.0	0.0	1.0	26.0	2670713.0	2670688.0	0.002	52.0	1913319472.0	CP062124	2946104.0	1639	Listeria monocytogenes strain FSL R9-0915 chromosome, complete genome
420115	TATGTTATTTTGAATGCTACCAAAACG	0.982743	4.88098	Listeria (Maury et al. 2016)	TATGTTATTTTGAATGCTACCAAAACG_183424	gi|1913319472|gb|CP062124.1|	100.0	26.0	0.0	0.0	1.0	26.0	2670779.0	2670754.0	0.002	52.0	1913319472.0	CP062124	2946104.0	1639	Listeria monocytogenes strain FSL R9-0915 chromosome, complete genome
420116	TATGTTATTTTGAATGCTACCAAAACG	0.982743	4.88098	Listeria (Maury et al. 2016)	TATGTTATTTTGAATGCTACCAAAACG_183424	gi|1913319472|gb|CP062124.1|	100.0	26.0	0.0	0.0	1.0	26.0	2670845.0	2670820.0	0.002	52.0	1913319472.0	CP062124	2946104.0	1639	Listeria monocytogenes strain FSL R9-0915 chromosome, complete genome
420117	TATGTTATTTTGAATGCTACCAAAACG	0.982743	4.88098	Listeria (Maury et al. 2016)	TATGTTATTTTGAATGCTACCAAAACG_183424	gi|1913319472|gb|CP062124.1|	100.0	26.0	0.0	0.0	1.0	26.0	2670977.0	2670952.0	0.002	52.0	1913319472.0	CP062124	2946104.0	1639	Listeria monocytogenes strain FSL R9-0915 chromosome, complete genome
420118	TATGTTATTTTGAATGCTACCAAAACG	0.982743	4.88098	Listeria (Maury et al. 2016)	TATGTTATTTTGAATGCTACCAAAACG_183424	gi|1913319472|gb|CP062124.1|	100.0	26.0	0.0	0.0	1.0	26.0	2671109.0	2671084.0	0.002	52.0	1913319472.0	CP062124	2946104.0	1639	Listeria monocytogenes strain FSL R9-0915 chromosome, complete genome
420119	TATGTTATTTTGAATGCTACCAAAACG	0.982743	4.88098	Listeria (Maury et al. 2016)	TATGTTATTTTGAATGCTACCAAAACG_183424	gi|1913319472|gb|CP062124.1|	100.0	26.0	0.0	0.0	1.0	26.0	2671175.0	2671150.0	0.002	52.0	1913319472.0	CP062124	2946104.0	1639	Listeria monocytogenes strain FSL R9-0915 chromosome, complete genome
420120	TATGTTATTTTGAATGCTACCAAAACG	0.982743	4.88098	Listeria (Maury et al. 2016)	TATGTTATTTTGAATGCTACCAAAACG_183424	gi|1913319472|gb|CP062124.1|	100.0	26.0	0.0	0.0	1.0	26.0	2671241.0	2671216.0	0.002	52.0	1913319472.0	CP062124	2946104.0	1639	Listeria monocytogenes strain FSL R9-0915 chromosome, complete genome
420121	TATGTTATTTTGAATGCTACCAAAACG	0.982743	4.88098	Listeria (Maury et al. 2016)	TATGTTATTTTGAATGCTACCAAAACG_183424	gi|1913319472|gb|CP062124.1|	100.0	26.0	0.0	0.0	1.0	26.0	2671307.0	2671282.0	0.002	52.0	1913319472.0	CP062124	2946104.0	1639	Listeria monocytogenes strain FSL R9-0915 chromosome, complete genome
420122	TATGTTATTTTGAATGCTACCAAAACG	0.982743	4.88098	Listeria (Maury et al. 2016)	TATGTTATTTTGAATGCTACCAAAACG_183424	gi|1913319472|gb|CP062124.1|	100.0	26.0	0.0	0.0	1.0	26.0	2671373.0	2671348.0	0.002	52.0	1913319472.0	CP062124	2946104.0	1639	Listeria monocytogenes strain FSL R9-0915 chromosome, complete genome
420123	TATGTTATTTTGAATGCTACCAAAACG	0.982743	4.88098	Listeria (Maury et al. 2016)	TATGTTATTTTGAATGCTACCAAAACG_183424	gi|1913319472|gb|CP062124.1|	100.0	26.0	0.0	0.0	1.0	26.0	2671439.0	2671414.0	0.002	52.0	1913319472.0	CP062124	2946104.0	1639	Listeria monocytogenes strain FSL R9-0915 chromosome, complete genome
420124	TATGTTATTTTGAATGCTACCAAAACG	0.982743	4.88098	Listeria (Maury et al. 2016)	TATGTTATTTTGAATGCTACCAAAACG_183424	gi|1913319472|gb|CP062124.1|	100.0	26.0	0.0	0.0	1.0	26.0	2671505.0	2671480.0	0.002	52.0	1913319472.0	CP062124	2946104.0	1639	Listeria monocytogenes strain FSL R9-0915 chromosome, complete genome
420125	TATGTTATTTTGAATGCTACCAAAACG	0.982743	4.88098	Listeria (Maury et al. 2016)	TATGTTATTTTGAATGCTACCAAAACG_183424	gi|1913319472|gb|CP062124.1|	100.0	26.0	0.0	0.0	1.0	26.0	2671571.0	2671546.0	0.002	52.0	1913319472.0	CP062124	2946104.0	1639	Listeria monocytogenes strain FSL R9-0915 chromosome, complete genome
420126	TATGTTATTTTGAATGCTACCAAAACG	0.982743	4.88098	Listeria (Maury et al. 2016)	TATGTTATTTTGAATGCTACCAAAACG_183424	gi|1913319472|gb|CP062124.1|	100.0	26.0	0.0	0.0	1.0	26.0	2671637.0	2671612.0	0.002	52.0	1913319472.0	CP062124	2946104.0	1639	Listeria monocytogenes strain FSL R9-0915 chromosome, complete genome
420127	TATGTTATTTTGAATGCTACCAAAACG	0.982743	4.88098	Listeria (Maury et al. 2016)	TATGTTATTTTGAATGCTACCAAAACG_183424	gi|1913319472|gb|CP062124.1|	100.0	26.0	0.0	0.0	1.0	26.0	2671704.0	2671679.0	0.002	52.0	1913319472.0	CP062124	2946104.0	1639	Listeria monocytogenes strain FSL R9-0915 chromosome, complete genome
420128	TATGTTATTTTGAATGCTACCAAAACG	0.982743	4.88098	Listeria (Maury et al. 2016)	TATGTTATTTTGAATGCTACCAAAACG_183424	gi|1913319472|gb|CP062124.1|	100.0	26.0	0.0	0.0	1.0	26.0	2671836.0	2671811.0	0.002	52.0	1913319472.0	CP062124	2946104.0	1639	Listeria monocytogenes strain FSL R9-0915 chromosome, complete genome
420129	TATGTTATTTTGAATGCTACCAAAACG	0.982743	4.88098	Listeria (Maury et al. 2016)	TATGTTATTTTGAATGCTACCAAAACG_183424	gi|1913319472|gb|CP062124.1|	100.0	26.0	0.0	0.0	1.0	26.0	2671902.0	2671877.0	0.002	52.0	1913319472.0	CP062124	2946104.0	1639	Listeria monocytogenes strain FSL R9-0915 chromosome, complete genome
420130	TATGTTATTTTGAATGCTACCAAAACG	0.982743	4.88098	Listeria (Maury et al. 2016)	TATGTTATTTTGAATGCTACCAAAACG_183424	gi|1913319472|gb|CP062124.1|	100.0	26.0	0.0	0.0	1.0	26.0	2671968.0	2671943.0	0.002	52.0	1913319472.0	CP062124	2946104.0	1639	Listeria monocytogenes strain FSL R9-0915 chromosome, complete genome
420131	TATGTTATTTTGAATGCTACCAAAACG	0.982743	4.88098	Listeria (Maury et al. 2016)	TATGTTATTTTGAATGCTACCAAAACG_183424	gi|1913319472|gb|CP062124.1|	100.0	26.0	0.0	0.0	1.0	26.0	2672034.0	2672009.0	0.002	52.0	1913319472.0	CP062124	2946104.0	1639	Listeria monocytogenes strain FSL R9-0915 chromosome, complete genome
420132	TATGTTATTTTGAATGCTACCAAAACG	0.982743	4.88098	Listeria (Maury et al. 2016)	TATGTTATTTTGAATGCTACCAAAACG_183424	gi|1913319472|gb|CP062124.1|	100.0	26.0	0.0	0.0	1.0	26.0	2672100.0	2672075.0	0.002	52.0	1913319472.0	CP062124	2946104.0	1639	Listeria monocytogenes strain FSL R9-0915 chromosome, complete genome
420133	TATGTTATTTTGAATGCTACCAAAACG	0.982743	4.88098	Listeria (Maury et al. 2016)	TATGTTATTTTGAATGCTACCAAAACG_183424	gi|1913319472|gb|CP062124.1|	100.0	26.0	0.0	0.0	1.0	26.0	2672166.0	2672141.0	0.002	52.0	1913319472.0	CP062124	2946104.0	1639	Listeria monocytogenes strain FSL R9-0915 chromosome, complete genome
420134	TATGTTATTTTGAATGCTACCAAAACG	0.982743	4.88098	Listeria (Maury et al. 2016)	TATGTTATTTTGAATGCTACCAAAACG_183424	gi|1913319472|gb|CP062124.1|	100.0	26.0	0.0	0.0	1.0	26.0	2672232.0	2672207.0	0.002	52.0	1913319472.0	CP062124	2946104.0	1639	Listeria monocytogenes strain FSL R9-0915 chromosome, complete genome
420135	TATGTTATTTTGAATGCTACCAAAACG	0.982743	4.88098	Listeria (Maury et al. 2016)	TATGTTATTTTGAATGCTACCAAAACG_183424	gi|1913319472|gb|CP062124.1|	100.0	26.0	0.0	0.0	1.0	26.0	2672298.0	2672273.0	0.002	52.0	1913319472.0	CP062124	2946104.0	1639	Listeria monocytogenes strain FSL R9-0915 chromosome, complete genome
420136	TATGTTATTTTGAATGCTACCAAAACG	0.982743	4.88098	Listeria (Maury et al. 2016)	TATGTTATTTTGAATGCTACCAAAACG_183424	gi|1913319472|gb|CP062124.1|	100.0	26.0	0.0	0.0	1.0	26.0	2672364.0	2672339.0	0.002	52.0	1913319472.0	CP062124	2946104.0	1639	Listeria monocytogenes strain FSL R9-0915 chromosome, complete genome
420137	TATGTTATTTTGAATGCTACCAAAACG	0.982743	4.88098	Listeria (Maury et al. 2016)	TATGTTATTTTGAATGCTACCAAAACG_183424	gi|1913316732|gb|CP062126.1|	100.0	27.0	0.0	0.0	1.0	27.0	2600163.0	2600137.0	0.000383	54.0	1913316732.0	CP062126	2864720.0	1639	Listeria monocytogenes strain FSL F6-0367 chromosome, complete genome
420138	TATGTTATTTTGAATGCTACCAAAACG	0.982743	4.88098	Listeria (Maury et al. 2016)	TATGTTATTTTGAATGCTACCAAAACG_183424	gi|1913316732|gb|CP062126.1|	100.0	27.0	0.0	0.0	1.0	27.0	2600427.0	2600401.0	0.000383	54.0	1913316732.0	CP062126	2864720.0	1639	Listeria monocytogenes strain FSL F6-0367 chromosome, complete genome
420139	TATGTTATTTTGAATGCTACCAAAACG	0.982743	4.88098	Listeria (Maury et al. 2016)	TATGTTATTTTGAATGCTACCAAAACG_183424	gi|1913316732|gb|CP062126.1|	100.0	27.0	0.0	0.0	1.0	27.0	2600625.0	2600599.0	0.000383	54.0	1913316732.0	CP062126	2864720.0	1639	Listeria monocytogenes strain FSL F6-0367 chromosome, complete genome
420140	TATGTTATTTTGAATGCTACCAAAACG	0.982743	4.88098	Listeria (Maury et al. 2016)	TATGTTATTTTGAATGCTACCAAAACG_183424	gi|1913316732|gb|CP062126.1|	100.0	27.0	0.0	0.0	1.0	27.0	2600889.0	2600863.0	0.000383	54.0	1913316732.0	CP062126	2864720.0	1639	Listeria monocytogenes strain FSL F6-0367 chromosome, complete genome
420141	TATGTTATTTTGAATGCTACCAAAACG	0.982743	4.88098	Listeria (Maury et al. 2016)	TATGTTATTTTGAATGCTACCAAAACG_183424	gi|1913316732|gb|CP062126.1|	100.0	26.0	0.0	0.0	1.0	26.0	2599303.0	2599278.0	0.002	52.0	1913316732.0	CP062126	2864720.0	1639	Listeria monocytogenes strain FSL F6-0367 chromosome, complete genome
420142	TATGTTATTTTGAATGCTACCAAAACG	0.982743	4.88098	Listeria (Maury et al. 2016)	TATGTTATTTTGAATGCTACCAAAACG_183424	gi|1913316732|gb|CP062126.1|	100.0	26.0	0.0	0.0	1.0	26.0	2599369.0	2599344.0	0.002	52.0	1913316732.0	CP062126	2864720.0	1639	Listeria monocytogenes strain FSL F6-0367 chromosome, complete genome
420143	TATGTTATTTTGAATGCTACCAAAACG	0.982743	4.88098	Listeria (Maury et al. 2016)	TATGTTATTTTGAATGCTACCAAAACG_183424	gi|1913316732|gb|CP062126.1|	100.0	26.0	0.0	0.0	1.0	26.0	2599435.0	2599410.0	0.002	52.0	1913316732.0	CP062126	2864720.0	1639	Listeria monocytogenes strain FSL F6-0367 chromosome, complete genome
420144	TATGTTATTTTGAATGCTACCAAAACG	0.982743	4.88098	Listeria (Maury et al. 2016)	TATGTTATTTTGAATGCTACCAAAACG_183424	gi|1913316732|gb|CP062126.1|	100.0	26.0	0.0	0.0	1.0	26.0	2599501.0	2599476.0	0.002	52.0	1913316732.0	CP062126	2864720.0	1639	Listeria monocytogenes strain FSL F6-0367 chromosome, complete genome
420145	TATGTTATTTTGAATGCTACCAAAACG	0.982743	4.88098	Listeria (Maury et al. 2016)	TATGTTATTTTGAATGCTACCAAAACG_183424	gi|1913316732|gb|CP062126.1|	100.0	26.0	0.0	0.0	1.0	26.0	2599568.0	2599543.0	0.002	52.0	1913316732.0	CP062126	2864720.0	1639	Listeria monocytogenes strain FSL F6-0367 chromosome, complete genome
420146	TATGTTATTTTGAATGCTACCAAAACG	0.982743	4.88098	Listeria (Maury et al. 2016)	TATGTTATTTTGAATGCTACCAAAACG_183424	gi|1913316732|gb|CP062126.1|	100.0	26.0	0.0	0.0	1.0	26.0	2599634.0	2599609.0	0.002	52.0	1913316732.0	CP062126	2864720.0	1639	Listeria monocytogenes strain FSL F6-0367 chromosome, complete genome
420147	TATGTTATTTTGAATGCTACCAAAACG	0.982743	4.88098	Listeria (Maury et al. 2016)	TATGTTATTTTGAATGCTACCAAAACG_183424	gi|1913316732|gb|CP062126.1|	100.0	26.0	0.0	0.0	1.0	26.0	2599700.0	2599675.0	0.002	52.0	1913316732.0	CP062126	2864720.0	1639	Listeria monocytogenes strain FSL F6-0367 chromosome, complete genome
420148	TATGTTATTTTGAATGCTACCAAAACG	0.982743	4.88098	Listeria (Maury et al. 2016)	TATGTTATTTTGAATGCTACCAAAACG_183424	gi|1913316732|gb|CP062126.1|	100.0	26.0	0.0	0.0	1.0	26.0	2599766.0	2599741.0	0.002	52.0	1913316732.0	CP062126	2864720.0	1639	Listeria monocytogenes strain FSL F6-0367 chromosome, complete genome
420149	TATGTTATTTTGAATGCTACCAAAACG	0.982743	4.88098	Listeria (Maury et al. 2016)	TATGTTATTTTGAATGCTACCAAAACG_183424	gi|1913316732|gb|CP062126.1|	100.0	26.0	0.0	0.0	1.0	26.0	2599832.0	2599807.0	0.002	52.0	1913316732.0	CP062126	2864720.0	1639	Listeria monocytogenes strain FSL F6-0367 chromosome, complete genome
420150	TATGTTATTTTGAATGCTACCAAAACG	0.982743	4.88098	Listeria (Maury et al. 2016)	TATGTTATTTTGAATGCTACCAAAACG_183424	gi|1913316732|gb|CP062126.1|	100.0	26.0	0.0	0.0	1.0	26.0	2599899.0	2599874.0	0.002	52.0	1913316732.0	CP062126	2864720.0	1639	Listeria monocytogenes strain FSL F6-0367 chromosome, complete genome
420151	TATGTTATTTTGAATGCTACCAAAACG	0.982743	4.88098	Listeria (Maury et al. 2016)	TATGTTATTTTGAATGCTACCAAAACG_183424	gi|1913316732|gb|CP062126.1|	100.0	26.0	0.0	0.0	1.0	26.0	2599965.0	2599940.0	0.002	52.0	1913316732.0	CP062126	2864720.0	1639	Listeria monocytogenes strain FSL F6-0367 chromosome, complete genome
420152	TATGTTATTTTGAATGCTACCAAAACG	0.982743	4.88098	Listeria (Maury et al. 2016)	TATGTTATTTTGAATGCTACCAAAACG_183424	gi|1913316732|gb|CP062126.1|	100.0	26.0	0.0	0.0	1.0	26.0	2600031.0	2600006.0	0.002	52.0	1913316732.0	CP062126	2864720.0	1639	Listeria monocytogenes strain FSL F6-0367 chromosome, complete genome
420153	TATGTTATTTTGAATGCTACCAAAACG	0.982743	4.88098	Listeria (Maury et al. 2016)	TATGTTATTTTGAATGCTACCAAAACG_183424	gi|1913316732|gb|CP062126.1|	100.0	26.0	0.0	0.0	1.0	26.0	2600097.0	2600072.0	0.002	52.0	1913316732.0	CP062126	2864720.0	1639	Listeria monocytogenes strain FSL F6-0367 chromosome, complete genome
420154	TATGTTATTTTGAATGCTACCAAAACG	0.982743	4.88098	Listeria (Maury et al. 2016)	TATGTTATTTTGAATGCTACCAAAACG_183424	gi|1913316732|gb|CP062126.1|	100.0	26.0	0.0	0.0	1.0	26.0	2600229.0	2600204.0	0.002	52.0	1913316732.0	CP062126	2864720.0	1639	Listeria monocytogenes strain FSL F6-0367 chromosome, complete genome
420155	TATGTTATTTTGAATGCTACCAAAACG	0.982743	4.88098	Listeria (Maury et al. 2016)	TATGTTATTTTGAATGCTACCAAAACG_183424	gi|1913316732|gb|CP062126.1|	100.0	26.0	0.0	0.0	1.0	26.0	2600295.0	2600270.0	0.002	52.0	1913316732.0	CP062126	2864720.0	1639	Listeria monocytogenes strain FSL F6-0367 chromosome, complete genome
420156	TATGTTATTTTGAATGCTACCAAAACG	0.982743	4.88098	Listeria (Maury et al. 2016)	TATGTTATTTTGAATGCTACCAAAACG_183424	gi|1913316732|gb|CP062126.1|	100.0	26.0	0.0	0.0	1.0	26.0	2600361.0	2600336.0	0.002	52.0	1913316732.0	CP062126	2864720.0	1639	Listeria monocytogenes strain FSL F6-0367 chromosome, complete genome
420157	TATGTTATTTTGAATGCTACCAAAACG	0.982743	4.88098	Listeria (Maury et al. 2016)	TATGTTATTTTGAATGCTACCAAAACG_183424	gi|1913316732|gb|CP062126.1|	100.0	26.0	0.0	0.0	1.0	26.0	2600493.0	2600468.0	0.002	52.0	1913316732.0	CP062126	2864720.0	1639	Listeria monocytogenes strain FSL F6-0367 chromosome, complete genome
420158	TATGTTATTTTGAATGCTACCAAAACG	0.982743	4.88098	Listeria (Maury et al. 2016)	TATGTTATTTTGAATGCTACCAAAACG_183424	gi|1913316732|gb|CP062126.1|	100.0	26.0	0.0	0.0	1.0	26.0	2600559.0	2600534.0	0.002	52.0	1913316732.0	CP062126	2864720.0	1639	Listeria monocytogenes strain FSL F6-0367 chromosome, complete genome
420159	TATGTTATTTTGAATGCTACCAAAACG	0.982743	4.88098	Listeria (Maury et al. 2016)	TATGTTATTTTGAATGCTACCAAAACG_183424	gi|1913316732|gb|CP062126.1|	100.0	26.0	0.0	0.0	1.0	26.0	2600691.0	2600666.0	0.002	52.0	1913316732.0	CP062126	2864720.0	1639	Listeria monocytogenes strain FSL F6-0367 chromosome, complete genome
420160	TATGTTATTTTGAATGCTACCAAAACG	0.982743	4.88098	Listeria (Maury et al. 2016)	TATGTTATTTTGAATGCTACCAAAACG_183424	gi|1913316732|gb|CP062126.1|	100.0	26.0	0.0	0.0	1.0	26.0	2600757.0	2600732.0	0.002	52.0	1913316732.0	CP062126	2864720.0	1639	Listeria monocytogenes strain FSL F6-0367 chromosome, complete genome
420161	TATGTTATTTTGAATGCTACCAAAACG	0.982743	4.88098	Listeria (Maury et al. 2016)	TATGTTATTTTGAATGCTACCAAAACG_183424	gi|1913316732|gb|CP062126.1|	100.0	26.0	0.0	0.0	1.0	26.0	2600823.0	2600798.0	0.002	52.0	1913316732.0	CP062126	2864720.0	1639	Listeria monocytogenes strain FSL F6-0367 chromosome, complete genome
420162	TATGTTATTTTGAATGCTACCAAAACG	0.982743	4.88098	Listeria (Maury et al. 2016)	TATGTTATTTTGAATGCTACCAAAACG_183424	gi|1913316732|gb|CP062126.1|	100.0	26.0	0.0	0.0	1.0	26.0	2600955.0	2600930.0	0.002	52.0	1913316732.0	CP062126	2864720.0	1639	Listeria monocytogenes strain FSL F6-0367 chromosome, complete genome
420163	TATGTTATTTTGAATGCTACCAAAACG	0.982743	4.88098	Listeria (Maury et al. 2016)	TATGTTATTTTGAATGCTACCAAAACG_183424	gi|1913316732|gb|CP062126.1|	100.0	26.0	0.0	0.0	1.0	26.0	2601022.0	2600997.0	0.002	52.0	1913316732.0	CP062126	2864720.0	1639	Listeria monocytogenes strain FSL F6-0367 chromosome, complete genome
420164	TATGTTATTTTGAATGCTACCAAAACG	0.982743	4.88098	Listeria (Maury et al. 2016)	TATGTTATTTTGAATGCTACCAAAACG_183424	gi|1913316732|gb|CP062126.1|	100.0	26.0	0.0	0.0	1.0	26.0	2601088.0	2601063.0	0.002	52.0	1913316732.0	CP062126	2864720.0	1639	Listeria monocytogenes strain FSL F6-0367 chromosome, complete genome
420165	TATGTTATTTTGAATGCTACCAAAACG	0.982743	4.88098	Listeria (Maury et al. 2016)	TATGTTATTTTGAATGCTACCAAAACG_183424	gi|1913316732|gb|CP062126.1|	100.0	26.0	0.0	0.0	1.0	26.0	2601154.0	2601129.0	0.002	52.0	1913316732.0	CP062126	2864720.0	1639	Listeria monocytogenes strain FSL F6-0367 chromosome, complete genome
420166	TATGTTATTTTGAATGCTACCAAAACG	0.982743	4.88098	Listeria (Maury et al. 2016)	TATGTTATTTTGAATGCTACCAAAACG_183424	gi|1913316732|gb|CP062126.1|	100.0	26.0	0.0	0.0	1.0	26.0	2601220.0	2601195.0	0.002	52.0	1913316732.0	CP062126	2864720.0	1639	Listeria monocytogenes strain FSL F6-0367 chromosome, complete genome
420167	TATGTTATTTTGAATGCTACCAAAACG	0.982743	4.88098	Listeria (Maury et al. 2016)	TATGTTATTTTGAATGCTACCAAAACG_183424	gi|1913316732|gb|CP062126.1|	100.0	26.0	0.0	0.0	1.0	26.0	2601286.0	2601261.0	0.002	52.0	1913316732.0	CP062126	2864720.0	1639	Listeria monocytogenes strain FSL F6-0367 chromosome, complete genome
420168	TATGTTATTTTGAATGCTACCAAAACG	0.982743	4.88098	Listeria (Maury et al. 2016)	TATGTTATTTTGAATGCTACCAAAACG_183424	gi|1896766887|gb|CP060435.1|	100.0	27.0	0.0	0.0	1.0	27.0	2661296.0	2661270.0	0.000383	54.0	1896766887.0	CP060435	2925782.0	1639	Listeria monocytogenes strain GIMC2009:LmcUH4 chromosome
420169	TATGTTATTTTGAATGCTACCAAAACG	0.982743	4.88098	Listeria (Maury et al. 2016)	TATGTTATTTTGAATGCTACCAAAACG_183424	gi|1896766887|gb|CP060435.1|	100.0	27.0	0.0	0.0	1.0	27.0	2661560.0	2661534.0	0.000383	54.0	1896766887.0	CP060435	2925782.0	1639	Listeria monocytogenes strain GIMC2009:LmcUH4 chromosome
420170	TATGTTATTTTGAATGCTACCAAAACG	0.982743	4.88098	Listeria (Maury et al. 2016)	TATGTTATTTTGAATGCTACCAAAACG_183424	gi|1896766887|gb|CP060435.1|	100.0	27.0	0.0	0.0	1.0	27.0	2661692.0	2661666.0	0.000383	54.0	1896766887.0	CP060435	2925782.0	1639	Listeria monocytogenes strain GIMC2009:LmcUH4 chromosome
420171	TATGTTATTTTGAATGCTACCAAAACG	0.982743	4.88098	Listeria (Maury et al. 2016)	TATGTTATTTTGAATGCTACCAAAACG_183424	gi|1896766887|gb|CP060435.1|	100.0	27.0	0.0	0.0	1.0	27.0	2661956.0	2661930.0	0.000383	54.0	1896766887.0	CP060435	2925782.0	1639	Listeria monocytogenes strain GIMC2009:LmcUH4 chromosome
420172	TATGTTATTTTGAATGCTACCAAAACG	0.982743	4.88098	Listeria (Maury et al. 2016)	TATGTTATTTTGAATGCTACCAAAACG_183424	gi|1896766887|gb|CP060435.1|	100.0	26.0	0.0	0.0	1.0	26.0	2660437.0	2660412.0	0.002	52.0	1896766887.0	CP060435	2925782.0	1639	Listeria monocytogenes strain GIMC2009:LmcUH4 chromosome
420173	TATGTTATTTTGAATGCTACCAAAACG	0.982743	4.88098	Listeria (Maury et al. 2016)	TATGTTATTTTGAATGCTACCAAAACG_183424	gi|1896766887|gb|CP060435.1|	100.0	26.0	0.0	0.0	1.0	26.0	2660503.0	2660478.0	0.002	52.0	1896766887.0	CP060435	2925782.0	1639	Listeria monocytogenes strain GIMC2009:LmcUH4 chromosome
420174	TATGTTATTTTGAATGCTACCAAAACG	0.982743	4.88098	Listeria (Maury et al. 2016)	TATGTTATTTTGAATGCTACCAAAACG_183424	gi|1896766887|gb|CP060435.1|	100.0	26.0	0.0	0.0	1.0	26.0	2660569.0	2660544.0	0.002	52.0	1896766887.0	CP060435	2925782.0	1639	Listeria monocytogenes strain GIMC2009:LmcUH4 chromosome
420175	TATGTTATTTTGAATGCTACCAAAACG	0.982743	4.88098	Listeria (Maury et al. 2016)	TATGTTATTTTGAATGCTACCAAAACG_183424	gi|1896766887|gb|CP060435.1|	100.0	26.0	0.0	0.0	1.0	26.0	2660635.0	2660610.0	0.002	52.0	1896766887.0	CP060435	2925782.0	1639	Listeria monocytogenes strain GIMC2009:LmcUH4 chromosome
420176	TATGTTATTTTGAATGCTACCAAAACG	0.982743	4.88098	Listeria (Maury et al. 2016)	TATGTTATTTTGAATGCTACCAAAACG_183424	gi|1896766887|gb|CP060435.1|	100.0	26.0	0.0	0.0	1.0	26.0	2660701.0	2660676.0	0.002	52.0	1896766887.0	CP060435	2925782.0	1639	Listeria monocytogenes strain GIMC2009:LmcUH4 chromosome
420177	TATGTTATTTTGAATGCTACCAAAACG	0.982743	4.88098	Listeria (Maury et al. 2016)	TATGTTATTTTGAATGCTACCAAAACG_183424	gi|1896766887|gb|CP060435.1|	100.0	26.0	0.0	0.0	1.0	26.0	2660767.0	2660742.0	0.002	52.0	1896766887.0	CP060435	2925782.0	1639	Listeria monocytogenes strain GIMC2009:LmcUH4 chromosome
420178	TATGTTATTTTGAATGCTACCAAAACG	0.982743	4.88098	Listeria (Maury et al. 2016)	TATGTTATTTTGAATGCTACCAAAACG_183424	gi|1896766887|gb|CP060435.1|	100.0	26.0	0.0	0.0	1.0	26.0	2660833.0	2660808.0	0.002	52.0	1896766887.0	CP060435	2925782.0	1639	Listeria monocytogenes strain GIMC2009:LmcUH4 chromosome
420179	TATGTTATTTTGAATGCTACCAAAACG	0.982743	4.88098	Listeria (Maury et al. 2016)	TATGTTATTTTGAATGCTACCAAAACG_183424	gi|1896766887|gb|CP060435.1|	100.0	26.0	0.0	0.0	1.0	26.0	2660899.0	2660874.0	0.002	52.0	1896766887.0	CP060435	2925782.0	1639	Listeria monocytogenes strain GIMC2009:LmcUH4 chromosome
420180	TATGTTATTTTGAATGCTACCAAAACG	0.982743	4.88098	Listeria (Maury et al. 2016)	TATGTTATTTTGAATGCTACCAAAACG_183424	gi|1896766887|gb|CP060435.1|	100.0	26.0	0.0	0.0	1.0	26.0	2660965.0	2660940.0	0.002	52.0	1896766887.0	CP060435	2925782.0	1639	Listeria monocytogenes strain GIMC2009:LmcUH4 chromosome
420181	TATGTTATTTTGAATGCTACCAAAACG	0.982743	4.88098	Listeria (Maury et al. 2016)	TATGTTATTTTGAATGCTACCAAAACG_183424	gi|1896766887|gb|CP060435.1|	100.0	26.0	0.0	0.0	1.0	26.0	2661032.0	2661007.0	0.002	52.0	1896766887.0	CP060435	2925782.0	1639	Listeria monocytogenes strain GIMC2009:LmcUH4 chromosome
420182	TATGTTATTTTGAATGCTACCAAAACG	0.982743	4.88098	Listeria (Maury et al. 2016)	TATGTTATTTTGAATGCTACCAAAACG_183424	gi|1896766887|gb|CP060435.1|	100.0	26.0	0.0	0.0	1.0	26.0	2661098.0	2661073.0	0.002	52.0	1896766887.0	CP060435	2925782.0	1639	Listeria monocytogenes strain GIMC2009:LmcUH4 chromosome
420183	TATGTTATTTTGAATGCTACCAAAACG	0.982743	4.88098	Listeria (Maury et al. 2016)	TATGTTATTTTGAATGCTACCAAAACG_183424	gi|1896766887|gb|CP060435.1|	100.0	26.0	0.0	0.0	1.0	26.0	2661164.0	2661139.0	0.002	52.0	1896766887.0	CP060435	2925782.0	1639	Listeria monocytogenes strain GIMC2009:LmcUH4 chromosome
420184	TATGTTATTTTGAATGCTACCAAAACG	0.982743	4.88098	Listeria (Maury et al. 2016)	TATGTTATTTTGAATGCTACCAAAACG_183424	gi|1896766887|gb|CP060435.1|	100.0	26.0	0.0	0.0	1.0	26.0	2661230.0	2661205.0	0.002	52.0	1896766887.0	CP060435	2925782.0	1639	Listeria monocytogenes strain GIMC2009:LmcUH4 chromosome
420185	TATGTTATTTTGAATGCTACCAAAACG	0.982743	4.88098	Listeria (Maury et al. 2016)	TATGTTATTTTGAATGCTACCAAAACG_183424	gi|1896766887|gb|CP060435.1|	100.0	26.0	0.0	0.0	1.0	26.0	2661362.0	2661337.0	0.002	52.0	1896766887.0	CP060435	2925782.0	1639	Listeria monocytogenes strain GIMC2009:LmcUH4 chromosome
420186	TATGTTATTTTGAATGCTACCAAAACG	0.982743	4.88098	Listeria (Maury et al. 2016)	TATGTTATTTTGAATGCTACCAAAACG_183424	gi|1896766887|gb|CP060435.1|	100.0	26.0	0.0	0.0	1.0	26.0	2661428.0	2661403.0	0.002	52.0	1896766887.0	CP060435	2925782.0	1639	Listeria monocytogenes strain GIMC2009:LmcUH4 chromosome
420187	TATGTTATTTTGAATGCTACCAAAACG	0.982743	4.88098	Listeria (Maury et al. 2016)	TATGTTATTTTGAATGCTACCAAAACG_183424	gi|1896766887|gb|CP060435.1|	100.0	26.0	0.0	0.0	1.0	26.0	2661494.0	2661469.0	0.002	52.0	1896766887.0	CP060435	2925782.0	1639	Listeria monocytogenes strain GIMC2009:LmcUH4 chromosome
420188	TATGTTATTTTGAATGCTACCAAAACG	0.982743	4.88098	Listeria (Maury et al. 2016)	TATGTTATTTTGAATGCTACCAAAACG_183424	gi|1896766887|gb|CP060435.1|	100.0	26.0	0.0	0.0	1.0	26.0	2661626.0	2661601.0	0.002	52.0	1896766887.0	CP060435	2925782.0	1639	Listeria monocytogenes strain GIMC2009:LmcUH4 chromosome
420189	TATGTTATTTTGAATGCTACCAAAACG	0.982743	4.88098	Listeria (Maury et al. 2016)	TATGTTATTTTGAATGCTACCAAAACG_183424	gi|1896766887|gb|CP060435.1|	100.0	26.0	0.0	0.0	1.0	26.0	2661758.0	2661733.0	0.002	52.0	1896766887.0	CP060435	2925782.0	1639	Listeria monocytogenes strain GIMC2009:LmcUH4 chromosome
420190	TATGTTATTTTGAATGCTACCAAAACG	0.982743	4.88098	Listeria (Maury et al. 2016)	TATGTTATTTTGAATGCTACCAAAACG_183424	gi|1896766887|gb|CP060435.1|	100.0	26.0	0.0	0.0	1.0	26.0	2661824.0	2661799.0	0.002	52.0	1896766887.0	CP060435	2925782.0	1639	Listeria monocytogenes strain GIMC2009:LmcUH4 chromosome
420191	TATGTTATTTTGAATGCTACCAAAACG	0.982743	4.88098	Listeria (Maury et al. 2016)	TATGTTATTTTGAATGCTACCAAAACG_183424	gi|1896766887|gb|CP060435.1|	100.0	26.0	0.0	0.0	1.0	26.0	2661890.0	2661865.0	0.002	52.0	1896766887.0	CP060435	2925782.0	1639	Listeria monocytogenes strain GIMC2009:LmcUH4 chromosome
420192	TATGTTATTTTGAATGCTACCAAAACG	0.982743	4.88098	Listeria (Maury et al. 2016)	TATGTTATTTTGAATGCTACCAAAACG_183424	gi|1896766887|gb|CP060435.1|	100.0	26.0	0.0	0.0	1.0	26.0	2662022.0	2661997.0	0.002	52.0	1896766887.0	CP060435	2925782.0	1639	Listeria monocytogenes strain GIMC2009:LmcUH4 chromosome
420193	TATGTTATTTTGAATGCTACCAAAACG	0.982743	4.88098	Listeria (Maury et al. 2016)	TATGTTATTTTGAATGCTACCAAAACG_183424	gi|1896766887|gb|CP060435.1|	100.0	26.0	0.0	0.0	1.0	26.0	2662089.0	2662064.0	0.002	52.0	1896766887.0	CP060435	2925782.0	1639	Listeria monocytogenes strain GIMC2009:LmcUH4 chromosome
420194	TATGTTATTTTGAATGCTACCAAAACG	0.982743	4.88098	Listeria (Maury et al. 2016)	TATGTTATTTTGAATGCTACCAAAACG_183424	gi|1896766887|gb|CP060435.1|	100.0	26.0	0.0	0.0	1.0	26.0	2662155.0	2662130.0	0.002	52.0	1896766887.0	CP060435	2925782.0	1639	Listeria monocytogenes strain GIMC2009:LmcUH4 chromosome
420195	TATGTTATTTTGAATGCTACCAAAACG	0.982743	4.88098	Listeria (Maury et al. 2016)	TATGTTATTTTGAATGCTACCAAAACG_183424	gi|1896766887|gb|CP060435.1|	100.0	26.0	0.0	0.0	1.0	26.0	2662221.0	2662196.0	0.002	52.0	1896766887.0	CP060435	2925782.0	1639	Listeria monocytogenes strain GIMC2009:LmcUH4 chromosome
420196	TATGTTATTTTGAATGCTACCAAAACG	0.982743	4.88098	Listeria (Maury et al. 2016)	TATGTTATTTTGAATGCTACCAAAACG_183424	gi|1896766887|gb|CP060435.1|	100.0	26.0	0.0	0.0	1.0	26.0	2662287.0	2662262.0	0.002	52.0	1896766887.0	CP060435	2925782.0	1639	Listeria monocytogenes strain GIMC2009:LmcUH4 chromosome
420197	TATGTTATTTTGAATGCTACCAAAACG	0.982743	4.88098	Listeria (Maury et al. 2016)	TATGTTATTTTGAATGCTACCAAAACG_183424	gi|1896766887|gb|CP060435.1|	100.0	26.0	0.0	0.0	1.0	26.0	2662353.0	2662328.0	0.002	52.0	1896766887.0	CP060435	2925782.0	1639	Listeria monocytogenes strain GIMC2009:LmcUH4 chromosome
420198	TATGTTATTTTGAATGCTACCAAAACG	0.982743	4.88098	Listeria (Maury et al. 2016)	TATGTTATTTTGAATGCTACCAAAACG_183424	gi|1896763123|gb|CP060434.1|	100.0	27.0	0.0	0.0	1.0	27.0	2660901.0	2660875.0	0.000383	54.0	1896763123.0	CP060434	2925387.0	1639	Listeria monocytogenes strain GIMC2010:LmcUH8 chromosome
420199	TATGTTATTTTGAATGCTACCAAAACG	0.982743	4.88098	Listeria (Maury et al. 2016)	TATGTTATTTTGAATGCTACCAAAACG_183424	gi|1896763123|gb|CP060434.1|	100.0	27.0	0.0	0.0	1.0	27.0	2661165.0	2661139.0	0.000383	54.0	1896763123.0	CP060434	2925387.0	1639	Listeria monocytogenes strain GIMC2010:LmcUH8 chromosome
420200	TATGTTATTTTGAATGCTACCAAAACG	0.982743	4.88098	Listeria (Maury et al. 2016)	TATGTTATTTTGAATGCTACCAAAACG_183424	gi|1896763123|gb|CP060434.1|	100.0	27.0	0.0	0.0	1.0	27.0	2661297.0	2661271.0	0.000383	54.0	1896763123.0	CP060434	2925387.0	1639	Listeria monocytogenes strain GIMC2010:LmcUH8 chromosome
420201	TATGTTATTTTGAATGCTACCAAAACG	0.982743	4.88098	Listeria (Maury et al. 2016)	TATGTTATTTTGAATGCTACCAAAACG_183424	gi|1896763123|gb|CP060434.1|	100.0	27.0	0.0	0.0	1.0	27.0	2661561.0	2661535.0	0.000383	54.0	1896763123.0	CP060434	2925387.0	1639	Listeria monocytogenes strain GIMC2010:LmcUH8 chromosome
420202	TATGTTATTTTGAATGCTACCAAAACG	0.982743	4.88098	Listeria (Maury et al. 2016)	TATGTTATTTTGAATGCTACCAAAACG_183424	gi|1896763123|gb|CP060434.1|	100.0	26.0	0.0	0.0	1.0	26.0	2660042.0	2660017.0	0.002	52.0	1896763123.0	CP060434	2925387.0	1639	Listeria monocytogenes strain GIMC2010:LmcUH8 chromosome
420203	TATGTTATTTTGAATGCTACCAAAACG	0.982743	4.88098	Listeria (Maury et al. 2016)	TATGTTATTTTGAATGCTACCAAAACG_183424	gi|1896763123|gb|CP060434.1|	100.0	26.0	0.0	0.0	1.0	26.0	2660108.0	2660083.0	0.002	52.0	1896763123.0	CP060434	2925387.0	1639	Listeria monocytogenes strain GIMC2010:LmcUH8 chromosome
420204	TATGTTATTTTGAATGCTACCAAAACG	0.982743	4.88098	Listeria (Maury et al. 2016)	TATGTTATTTTGAATGCTACCAAAACG_183424	gi|1896763123|gb|CP060434.1|	100.0	26.0	0.0	0.0	1.0	26.0	2660174.0	2660149.0	0.002	52.0	1896763123.0	CP060434	2925387.0	1639	Listeria monocytogenes strain GIMC2010:LmcUH8 chromosome
420205	TATGTTATTTTGAATGCTACCAAAACG	0.982743	4.88098	Listeria (Maury et al. 2016)	TATGTTATTTTGAATGCTACCAAAACG_183424	gi|1896763123|gb|CP060434.1|	100.0	26.0	0.0	0.0	1.0	26.0	2660240.0	2660215.0	0.002	52.0	1896763123.0	CP060434	2925387.0	1639	Listeria monocytogenes strain GIMC2010:LmcUH8 chromosome
420206	TATGTTATTTTGAATGCTACCAAAACG	0.982743	4.88098	Listeria (Maury et al. 2016)	TATGTTATTTTGAATGCTACCAAAACG_183424	gi|1896763123|gb|CP060434.1|	100.0	26.0	0.0	0.0	1.0	26.0	2660306.0	2660281.0	0.002	52.0	1896763123.0	CP060434	2925387.0	1639	Listeria monocytogenes strain GIMC2010:LmcUH8 chromosome
420207	TATGTTATTTTGAATGCTACCAAAACG	0.982743	4.88098	Listeria (Maury et al. 2016)	TATGTTATTTTGAATGCTACCAAAACG_183424	gi|1896763123|gb|CP060434.1|	100.0	26.0	0.0	0.0	1.0	26.0	2660372.0	2660347.0	0.002	52.0	1896763123.0	CP060434	2925387.0	1639	Listeria monocytogenes strain GIMC2010:LmcUH8 chromosome
420208	TATGTTATTTTGAATGCTACCAAAACG	0.982743	4.88098	Listeria (Maury et al. 2016)	TATGTTATTTTGAATGCTACCAAAACG_183424	gi|1896763123|gb|CP060434.1|	100.0	26.0	0.0	0.0	1.0	26.0	2660438.0	2660413.0	0.002	52.0	1896763123.0	CP060434	2925387.0	1639	Listeria monocytogenes strain GIMC2010:LmcUH8 chromosome
420209	TATGTTATTTTGAATGCTACCAAAACG	0.982743	4.88098	Listeria (Maury et al. 2016)	TATGTTATTTTGAATGCTACCAAAACG_183424	gi|1896763123|gb|CP060434.1|	100.0	26.0	0.0	0.0	1.0	26.0	2660504.0	2660479.0	0.002	52.0	1896763123.0	CP060434	2925387.0	1639	Listeria monocytogenes strain GIMC2010:LmcUH8 chromosome
420210	TATGTTATTTTGAATGCTACCAAAACG	0.982743	4.88098	Listeria (Maury et al. 2016)	TATGTTATTTTGAATGCTACCAAAACG_183424	gi|1896763123|gb|CP060434.1|	100.0	26.0	0.0	0.0	1.0	26.0	2660570.0	2660545.0	0.002	52.0	1896763123.0	CP060434	2925387.0	1639	Listeria monocytogenes strain GIMC2010:LmcUH8 chromosome
420211	TATGTTATTTTGAATGCTACCAAAACG	0.982743	4.88098	Listeria (Maury et al. 2016)	TATGTTATTTTGAATGCTACCAAAACG_183424	gi|1896763123|gb|CP060434.1|	100.0	26.0	0.0	0.0	1.0	26.0	2660637.0	2660612.0	0.002	52.0	1896763123.0	CP060434	2925387.0	1639	Listeria monocytogenes strain GIMC2010:LmcUH8 chromosome
420212	TATGTTATTTTGAATGCTACCAAAACG	0.982743	4.88098	Listeria (Maury et al. 2016)	TATGTTATTTTGAATGCTACCAAAACG_183424	gi|1896763123|gb|CP060434.1|	100.0	26.0	0.0	0.0	1.0	26.0	2660703.0	2660678.0	0.002	52.0	1896763123.0	CP060434	2925387.0	1639	Listeria monocytogenes strain GIMC2010:LmcUH8 chromosome
420213	TATGTTATTTTGAATGCTACCAAAACG	0.982743	4.88098	Listeria (Maury et al. 2016)	TATGTTATTTTGAATGCTACCAAAACG_183424	gi|1896763123|gb|CP060434.1|	100.0	26.0	0.0	0.0	1.0	26.0	2660769.0	2660744.0	0.002	52.0	1896763123.0	CP060434	2925387.0	1639	Listeria monocytogenes strain GIMC2010:LmcUH8 chromosome
420214	TATGTTATTTTGAATGCTACCAAAACG	0.982743	4.88098	Listeria (Maury et al. 2016)	TATGTTATTTTGAATGCTACCAAAACG_183424	gi|1896763123|gb|CP060434.1|	100.0	26.0	0.0	0.0	1.0	26.0	2660835.0	2660810.0	0.002	52.0	1896763123.0	CP060434	2925387.0	1639	Listeria monocytogenes strain GIMC2010:LmcUH8 chromosome
420215	TATGTTATTTTGAATGCTACCAAAACG	0.982743	4.88098	Listeria (Maury et al. 2016)	TATGTTATTTTGAATGCTACCAAAACG_183424	gi|1896763123|gb|CP060434.1|	100.0	26.0	0.0	0.0	1.0	26.0	2660967.0	2660942.0	0.002	52.0	1896763123.0	CP060434	2925387.0	1639	Listeria monocytogenes strain GIMC2010:LmcUH8 chromosome
420216	TATGTTATTTTGAATGCTACCAAAACG	0.982743	4.88098	Listeria (Maury et al. 2016)	TATGTTATTTTGAATGCTACCAAAACG_183424	gi|1896763123|gb|CP060434.1|	100.0	26.0	0.0	0.0	1.0	26.0	2661033.0	2661008.0	0.002	52.0	1896763123.0	CP060434	2925387.0	1639	Listeria monocytogenes strain GIMC2010:LmcUH8 chromosome
420217	TATGTTATTTTGAATGCTACCAAAACG	0.982743	4.88098	Listeria (Maury et al. 2016)	TATGTTATTTTGAATGCTACCAAAACG_183424	gi|1896763123|gb|CP060434.1|	100.0	26.0	0.0	0.0	1.0	26.0	2661099.0	2661074.0	0.002	52.0	1896763123.0	CP060434	2925387.0	1639	Listeria monocytogenes strain GIMC2010:LmcUH8 chromosome
420218	TATGTTATTTTGAATGCTACCAAAACG	0.982743	4.88098	Listeria (Maury et al. 2016)	TATGTTATTTTGAATGCTACCAAAACG_183424	gi|1896763123|gb|CP060434.1|	100.0	26.0	0.0	0.0	1.0	26.0	2661231.0	2661206.0	0.002	52.0	1896763123.0	CP060434	2925387.0	1639	Listeria monocytogenes strain GIMC2010:LmcUH8 chromosome
420219	TATGTTATTTTGAATGCTACCAAAACG	0.982743	4.88098	Listeria (Maury et al. 2016)	TATGTTATTTTGAATGCTACCAAAACG_183424	gi|1896763123|gb|CP060434.1|	100.0	26.0	0.0	0.0	1.0	26.0	2661363.0	2661338.0	0.002	52.0	1896763123.0	CP060434	2925387.0	1639	Listeria monocytogenes strain GIMC2010:LmcUH8 chromosome
420220	TATGTTATTTTGAATGCTACCAAAACG	0.982743	4.88098	Listeria (Maury et al. 2016)	TATGTTATTTTGAATGCTACCAAAACG_183424	gi|1896763123|gb|CP060434.1|	100.0	26.0	0.0	0.0	1.0	26.0	2661429.0	2661404.0	0.002	52.0	1896763123.0	CP060434	2925387.0	1639	Listeria monocytogenes strain GIMC2010:LmcUH8 chromosome
420221	TATGTTATTTTGAATGCTACCAAAACG	0.982743	4.88098	Listeria (Maury et al. 2016)	TATGTTATTTTGAATGCTACCAAAACG_183424	gi|1896763123|gb|CP060434.1|	100.0	26.0	0.0	0.0	1.0	26.0	2661495.0	2661470.0	0.002	52.0	1896763123.0	CP060434	2925387.0	1639	Listeria monocytogenes strain GIMC2010:LmcUH8 chromosome
420222	TATGTTATTTTGAATGCTACCAAAACG	0.982743	4.88098	Listeria (Maury et al. 2016)	TATGTTATTTTGAATGCTACCAAAACG_183424	gi|1896763123|gb|CP060434.1|	100.0	26.0	0.0	0.0	1.0	26.0	2661627.0	2661602.0	0.002	52.0	1896763123.0	CP060434	2925387.0	1639	Listeria monocytogenes strain GIMC2010:LmcUH8 chromosome
420223	TATGTTATTTTGAATGCTACCAAAACG	0.982743	4.88098	Listeria (Maury et al. 2016)	TATGTTATTTTGAATGCTACCAAAACG_183424	gi|1896763123|gb|CP060434.1|	100.0	26.0	0.0	0.0	1.0	26.0	2661694.0	2661669.0	0.002	52.0	1896763123.0	CP060434	2925387.0	1639	Listeria monocytogenes strain GIMC2010:LmcUH8 chromosome
420224	TATGTTATTTTGAATGCTACCAAAACG	0.982743	4.88098	Listeria (Maury et al. 2016)	TATGTTATTTTGAATGCTACCAAAACG_183424	gi|1896763123|gb|CP060434.1|	100.0	26.0	0.0	0.0	1.0	26.0	2661760.0	2661735.0	0.002	52.0	1896763123.0	CP060434	2925387.0	1639	Listeria monocytogenes strain GIMC2010:LmcUH8 chromosome
420225	TATGTTATTTTGAATGCTACCAAAACG	0.982743	4.88098	Listeria (Maury et al. 2016)	TATGTTATTTTGAATGCTACCAAAACG_183424	gi|1896763123|gb|CP060434.1|	100.0	26.0	0.0	0.0	1.0	26.0	2661826.0	2661801.0	0.002	52.0	1896763123.0	CP060434	2925387.0	1639	Listeria monocytogenes strain GIMC2010:LmcUH8 chromosome
420226	TATGTTATTTTGAATGCTACCAAAACG	0.982743	4.88098	Listeria (Maury et al. 2016)	TATGTTATTTTGAATGCTACCAAAACG_183424	gi|1896763123|gb|CP060434.1|	100.0	26.0	0.0	0.0	1.0	26.0	2661892.0	2661867.0	0.002	52.0	1896763123.0	CP060434	2925387.0	1639	Listeria monocytogenes strain GIMC2010:LmcUH8 chromosome
420227	TATGTTATTTTGAATGCTACCAAAACG	0.982743	4.88098	Listeria (Maury et al. 2016)	TATGTTATTTTGAATGCTACCAAAACG_183424	gi|1896763123|gb|CP060434.1|	100.0	26.0	0.0	0.0	1.0	26.0	2661958.0	2661933.0	0.002	52.0	1896763123.0	CP060434	2925387.0	1639	Listeria monocytogenes strain GIMC2010:LmcUH8 chromosome
420228	TATGTTATTTTGAATGCTACCAAAACG	0.982743	4.88098	Listeria (Maury et al. 2016)	TATGTTATTTTGAATGCTACCAAAACG_183424	gi|1896759358|gb|CP060433.1|	100.0	27.0	0.0	0.0	1.0	27.0	2627669.0	2627643.0	0.000383	54.0	1896759358.0	CP060433	2891769.0	1639	Listeria monocytogenes strain GIMC2015:Lmc22 chromosome
420229	TATGTTATTTTGAATGCTACCAAAACG	0.982743	4.88098	Listeria (Maury et al. 2016)	TATGTTATTTTGAATGCTACCAAAACG_183424	gi|1896759358|gb|CP060433.1|	100.0	27.0	0.0	0.0	1.0	27.0	2627933.0	2627907.0	0.000383	54.0	1896759358.0	CP060433	2891769.0	1639	Listeria monocytogenes strain GIMC2015:Lmc22 chromosome
420230	TATGTTATTTTGAATGCTACCAAAACG	0.982743	4.88098	Listeria (Maury et al. 2016)	TATGTTATTTTGAATGCTACCAAAACG_183424	gi|1896759358|gb|CP060433.1|	100.0	26.0	0.0	0.0	1.0	26.0	2626810.0	2626785.0	0.002	52.0	1896759358.0	CP060433	2891769.0	1639	Listeria monocytogenes strain GIMC2015:Lmc22 chromosome
420231	TATGTTATTTTGAATGCTACCAAAACG	0.982743	4.88098	Listeria (Maury et al. 2016)	TATGTTATTTTGAATGCTACCAAAACG_183424	gi|1896759358|gb|CP060433.1|	100.0	26.0	0.0	0.0	1.0	26.0	2626876.0	2626851.0	0.002	52.0	1896759358.0	CP060433	2891769.0	1639	Listeria monocytogenes strain GIMC2015:Lmc22 chromosome
420232	TATGTTATTTTGAATGCTACCAAAACG	0.982743	4.88098	Listeria (Maury et al. 2016)	TATGTTATTTTGAATGCTACCAAAACG_183424	gi|1896759358|gb|CP060433.1|	100.0	26.0	0.0	0.0	1.0	26.0	2626942.0	2626917.0	0.002	52.0	1896759358.0	CP060433	2891769.0	1639	Listeria monocytogenes strain GIMC2015:Lmc22 chromosome
420233	TATGTTATTTTGAATGCTACCAAAACG	0.982743	4.88098	Listeria (Maury et al. 2016)	TATGTTATTTTGAATGCTACCAAAACG_183424	gi|1896759358|gb|CP060433.1|	100.0	26.0	0.0	0.0	1.0	26.0	2627008.0	2626983.0	0.002	52.0	1896759358.0	CP060433	2891769.0	1639	Listeria monocytogenes strain GIMC2015:Lmc22 chromosome
420234	TATGTTATTTTGAATGCTACCAAAACG	0.982743	4.88098	Listeria (Maury et al. 2016)	TATGTTATTTTGAATGCTACCAAAACG_183424	gi|1896759358|gb|CP060433.1|	100.0	26.0	0.0	0.0	1.0	26.0	2627074.0	2627049.0	0.002	52.0	1896759358.0	CP060433	2891769.0	1639	Listeria monocytogenes strain GIMC2015:Lmc22 chromosome
420235	TATGTTATTTTGAATGCTACCAAAACG	0.982743	4.88098	Listeria (Maury et al. 2016)	TATGTTATTTTGAATGCTACCAAAACG_183424	gi|1896759358|gb|CP060433.1|	100.0	26.0	0.0	0.0	1.0	26.0	2627140.0	2627115.0	0.002	52.0	1896759358.0	CP060433	2891769.0	1639	Listeria monocytogenes strain GIMC2015:Lmc22 chromosome
420236	TATGTTATTTTGAATGCTACCAAAACG	0.982743	4.88098	Listeria (Maury et al. 2016)	TATGTTATTTTGAATGCTACCAAAACG_183424	gi|1896759358|gb|CP060433.1|	100.0	26.0	0.0	0.0	1.0	26.0	2627206.0	2627181.0	0.002	52.0	1896759358.0	CP060433	2891769.0	1639	Listeria monocytogenes strain GIMC2015:Lmc22 chromosome
420237	TATGTTATTTTGAATGCTACCAAAACG	0.982743	4.88098	Listeria (Maury et al. 2016)	TATGTTATTTTGAATGCTACCAAAACG_183424	gi|1896759358|gb|CP060433.1|	100.0	26.0	0.0	0.0	1.0	26.0	2627272.0	2627247.0	0.002	52.0	1896759358.0	CP060433	2891769.0	1639	Listeria monocytogenes strain GIMC2015:Lmc22 chromosome
420238	TATGTTATTTTGAATGCTACCAAAACG	0.982743	4.88098	Listeria (Maury et al. 2016)	TATGTTATTTTGAATGCTACCAAAACG_183424	gi|1896759358|gb|CP060433.1|	100.0	26.0	0.0	0.0	1.0	26.0	2627338.0	2627313.0	0.002	52.0	1896759358.0	CP060433	2891769.0	1639	Listeria monocytogenes strain GIMC2015:Lmc22 chromosome
420239	TATGTTATTTTGAATGCTACCAAAACG	0.982743	4.88098	Listeria (Maury et al. 2016)	TATGTTATTTTGAATGCTACCAAAACG_183424	gi|1896759358|gb|CP060433.1|	100.0	26.0	0.0	0.0	1.0	26.0	2627405.0	2627380.0	0.002	52.0	1896759358.0	CP060433	2891769.0	1639	Listeria monocytogenes strain GIMC2015:Lmc22 chromosome
420240	TATGTTATTTTGAATGCTACCAAAACG	0.982743	4.88098	Listeria (Maury et al. 2016)	TATGTTATTTTGAATGCTACCAAAACG_183424	gi|1896759358|gb|CP060433.1|	100.0	26.0	0.0	0.0	1.0	26.0	2627471.0	2627446.0	0.002	52.0	1896759358.0	CP060433	2891769.0	1639	Listeria monocytogenes strain GIMC2015:Lmc22 chromosome
420241	TATGTTATTTTGAATGCTACCAAAACG	0.982743	4.88098	Listeria (Maury et al. 2016)	TATGTTATTTTGAATGCTACCAAAACG_183424	gi|1896759358|gb|CP060433.1|	100.0	26.0	0.0	0.0	1.0	26.0	2627537.0	2627512.0	0.002	52.0	1896759358.0	CP060433	2891769.0	1639	Listeria monocytogenes strain GIMC2015:Lmc22 chromosome
420242	TATGTTATTTTGAATGCTACCAAAACG	0.982743	4.88098	Listeria (Maury et al. 2016)	TATGTTATTTTGAATGCTACCAAAACG_183424	gi|1896759358|gb|CP060433.1|	100.0	26.0	0.0	0.0	1.0	26.0	2627603.0	2627578.0	0.002	52.0	1896759358.0	CP060433	2891769.0	1639	Listeria monocytogenes strain GIMC2015:Lmc22 chromosome
420243	TATGTTATTTTGAATGCTACCAAAACG	0.982743	4.88098	Listeria (Maury et al. 2016)	TATGTTATTTTGAATGCTACCAAAACG_183424	gi|1896759358|gb|CP060433.1|	100.0	26.0	0.0	0.0	1.0	26.0	2627735.0	2627710.0	0.002	52.0	1896759358.0	CP060433	2891769.0	1639	Listeria monocytogenes strain GIMC2015:Lmc22 chromosome
420244	TATGTTATTTTGAATGCTACCAAAACG	0.982743	4.88098	Listeria (Maury et al. 2016)	TATGTTATTTTGAATGCTACCAAAACG_183424	gi|1896759358|gb|CP060433.1|	100.0	26.0	0.0	0.0	1.0	26.0	2627801.0	2627776.0	0.002	52.0	1896759358.0	CP060433	2891769.0	1639	Listeria monocytogenes strain GIMC2015:Lmc22 chromosome
420245	TATGTTATTTTGAATGCTACCAAAACG	0.982743	4.88098	Listeria (Maury et al. 2016)	TATGTTATTTTGAATGCTACCAAAACG_183424	gi|1896759358|gb|CP060433.1|	100.0	26.0	0.0	0.0	1.0	26.0	2627867.0	2627842.0	0.002	52.0	1896759358.0	CP060433	2891769.0	1639	Listeria monocytogenes strain GIMC2015:Lmc22 chromosome
420246	TATGTTATTTTGAATGCTACCAAAACG	0.982743	4.88098	Listeria (Maury et al. 2016)	TATGTTATTTTGAATGCTACCAAAACG_183424	gi|1896759358|gb|CP060433.1|	100.0	26.0	0.0	0.0	1.0	26.0	2627999.0	2627974.0	0.002	52.0	1896759358.0	CP060433	2891769.0	1639	Listeria monocytogenes strain GIMC2015:Lmc22 chromosome
420247	TATGTTATTTTGAATGCTACCAAAACG	0.982743	4.88098	Listeria (Maury et al. 2016)	TATGTTATTTTGAATGCTACCAAAACG_183424	gi|1896759358|gb|CP060433.1|	100.0	26.0	0.0	0.0	1.0	26.0	2628066.0	2628041.0	0.002	52.0	1896759358.0	CP060433	2891769.0	1639	Listeria monocytogenes strain GIMC2015:Lmc22 chromosome
420248	TATGTTATTTTGAATGCTACCAAAACG	0.982743	4.88098	Listeria (Maury et al. 2016)	TATGTTATTTTGAATGCTACCAAAACG_183424	gi|1896759358|gb|CP060433.1|	100.0	26.0	0.0	0.0	1.0	26.0	2628132.0	2628107.0	0.002	52.0	1896759358.0	CP060433	2891769.0	1639	Listeria monocytogenes strain GIMC2015:Lmc22 chromosome
420249	TATGTTATTTTGAATGCTACCAAAACG	0.982743	4.88098	Listeria (Maury et al. 2016)	TATGTTATTTTGAATGCTACCAAAACG_183424	gi|1896759358|gb|CP060433.1|	100.0	26.0	0.0	0.0	1.0	26.0	2628198.0	2628173.0	0.002	52.0	1896759358.0	CP060433	2891769.0	1639	Listeria monocytogenes strain GIMC2015:Lmc22 chromosome
420250	TATGTTATTTTGAATGCTACCAAAACG	0.982743	4.88098	Listeria (Maury et al. 2016)	TATGTTATTTTGAATGCTACCAAAACG_183424	gi|1896759358|gb|CP060433.1|	100.0	26.0	0.0	0.0	1.0	26.0	2628264.0	2628239.0	0.002	52.0	1896759358.0	CP060433	2891769.0	1639	Listeria monocytogenes strain GIMC2015:Lmc22 chromosome
420251	TATGTTATTTTGAATGCTACCAAAACG	0.982743	4.88098	Listeria (Maury et al. 2016)	TATGTTATTTTGAATGCTACCAAAACG_183424	gi|1896759358|gb|CP060433.1|	100.0	26.0	0.0	0.0	1.0	26.0	2628330.0	2628305.0	0.002	52.0	1896759358.0	CP060433	2891769.0	1639	Listeria monocytogenes strain GIMC2015:Lmc22 chromosome
420252	TATGTTATTTTGAATGCTACCAAAACG	0.982743	4.88098	Listeria (Maury et al. 2016)	TATGTTATTTTGAATGCTACCAAAACG_183424	gi|1896755657|gb|CP060432.1|	100.0	27.0	0.0	0.0	1.0	27.0	2600865.0	2600839.0	0.000383	54.0	1896755657.0	CP060432	2865294.0	1639	Listeria monocytogenes strain GIMC2016:Lmc547 chromosome
420253	TATGTTATTTTGAATGCTACCAAAACG	0.982743	4.88098	Listeria (Maury et al. 2016)	TATGTTATTTTGAATGCTACCAAAACG_183424	gi|1896755657|gb|CP060432.1|	100.0	27.0	0.0	0.0	1.0	27.0	2601129.0	2601103.0	0.000383	54.0	1896755657.0	CP060432	2865294.0	1639	Listeria monocytogenes strain GIMC2016:Lmc547 chromosome
420254	TATGTTATTTTGAATGCTACCAAAACG	0.982743	4.88098	Listeria (Maury et al. 2016)	TATGTTATTTTGAATGCTACCAAAACG_183424	gi|1896755657|gb|CP060432.1|	100.0	27.0	0.0	0.0	1.0	27.0	2601261.0	2601235.0	0.000383	54.0	1896755657.0	CP060432	2865294.0	1639	Listeria monocytogenes strain GIMC2016:Lmc547 chromosome
420255	TATGTTATTTTGAATGCTACCAAAACG	0.982743	4.88098	Listeria (Maury et al. 2016)	TATGTTATTTTGAATGCTACCAAAACG_183424	gi|1896755657|gb|CP060432.1|	100.0	27.0	0.0	0.0	1.0	27.0	2601393.0	2601367.0	0.000383	54.0	1896755657.0	CP060432	2865294.0	1639	Listeria monocytogenes strain GIMC2016:Lmc547 chromosome
420256	TATGTTATTTTGAATGCTACCAAAACG	0.982743	4.88098	Listeria (Maury et al. 2016)	TATGTTATTTTGAATGCTACCAAAACG_183424	gi|1896755657|gb|CP060432.1|	100.0	26.0	0.0	0.0	1.0	26.0	2600006.0	2599981.0	0.002	52.0	1896755657.0	CP060432	2865294.0	1639	Listeria monocytogenes strain GIMC2016:Lmc547 chromosome
420257	TATGTTATTTTGAATGCTACCAAAACG	0.982743	4.88098	Listeria (Maury et al. 2016)	TATGTTATTTTGAATGCTACCAAAACG_183424	gi|1896755657|gb|CP060432.1|	100.0	26.0	0.0	0.0	1.0	26.0	2600072.0	2600047.0	0.002	52.0	1896755657.0	CP060432	2865294.0	1639	Listeria monocytogenes strain GIMC2016:Lmc547 chromosome
420258	TATGTTATTTTGAATGCTACCAAAACG	0.982743	4.88098	Listeria (Maury et al. 2016)	TATGTTATTTTGAATGCTACCAAAACG_183424	gi|1896755657|gb|CP060432.1|	100.0	26.0	0.0	0.0	1.0	26.0	2600138.0	2600113.0	0.002	52.0	1896755657.0	CP060432	2865294.0	1639	Listeria monocytogenes strain GIMC2016:Lmc547 chromosome
420259	TATGTTATTTTGAATGCTACCAAAACG	0.982743	4.88098	Listeria (Maury et al. 2016)	TATGTTATTTTGAATGCTACCAAAACG_183424	gi|1896755657|gb|CP060432.1|	100.0	26.0	0.0	0.0	1.0	26.0	2600204.0	2600179.0	0.002	52.0	1896755657.0	CP060432	2865294.0	1639	Listeria monocytogenes strain GIMC2016:Lmc547 chromosome
420260	TATGTTATTTTGAATGCTACCAAAACG	0.982743	4.88098	Listeria (Maury et al. 2016)	TATGTTATTTTGAATGCTACCAAAACG_183424	gi|1896755657|gb|CP060432.1|	100.0	26.0	0.0	0.0	1.0	26.0	2600270.0	2600245.0	0.002	52.0	1896755657.0	CP060432	2865294.0	1639	Listeria monocytogenes strain GIMC2016:Lmc547 chromosome
420261	TATGTTATTTTGAATGCTACCAAAACG	0.982743	4.88098	Listeria (Maury et al. 2016)	TATGTTATTTTGAATGCTACCAAAACG_183424	gi|1896755657|gb|CP060432.1|	100.0	26.0	0.0	0.0	1.0	26.0	2600336.0	2600311.0	0.002	52.0	1896755657.0	CP060432	2865294.0	1639	Listeria monocytogenes strain GIMC2016:Lmc547 chromosome
420262	TATGTTATTTTGAATGCTACCAAAACG	0.982743	4.88098	Listeria (Maury et al. 2016)	TATGTTATTTTGAATGCTACCAAAACG_183424	gi|1896755657|gb|CP060432.1|	100.0	26.0	0.0	0.0	1.0	26.0	2600402.0	2600377.0	0.002	52.0	1896755657.0	CP060432	2865294.0	1639	Listeria monocytogenes strain GIMC2016:Lmc547 chromosome
420263	TATGTTATTTTGAATGCTACCAAAACG	0.982743	4.88098	Listeria (Maury et al. 2016)	TATGTTATTTTGAATGCTACCAAAACG_183424	gi|1896755657|gb|CP060432.1|	100.0	26.0	0.0	0.0	1.0	26.0	2600468.0	2600443.0	0.002	52.0	1896755657.0	CP060432	2865294.0	1639	Listeria monocytogenes strain GIMC2016:Lmc547 chromosome
420264	TATGTTATTTTGAATGCTACCAAAACG	0.982743	4.88098	Listeria (Maury et al. 2016)	TATGTTATTTTGAATGCTACCAAAACG_183424	gi|1896755657|gb|CP060432.1|	100.0	26.0	0.0	0.0	1.0	26.0	2600534.0	2600509.0	0.002	52.0	1896755657.0	CP060432	2865294.0	1639	Listeria monocytogenes strain GIMC2016:Lmc547 chromosome
420265	TATGTTATTTTGAATGCTACCAAAACG	0.982743	4.88098	Listeria (Maury et al. 2016)	TATGTTATTTTGAATGCTACCAAAACG_183424	gi|1896755657|gb|CP060432.1|	100.0	26.0	0.0	0.0	1.0	26.0	2600601.0	2600576.0	0.002	52.0	1896755657.0	CP060432	2865294.0	1639	Listeria monocytogenes strain GIMC2016:Lmc547 chromosome
420266	TATGTTATTTTGAATGCTACCAAAACG	0.982743	4.88098	Listeria (Maury et al. 2016)	TATGTTATTTTGAATGCTACCAAAACG_183424	gi|1896755657|gb|CP060432.1|	100.0	26.0	0.0	0.0	1.0	26.0	2600667.0	2600642.0	0.002	52.0	1896755657.0	CP060432	2865294.0	1639	Listeria monocytogenes strain GIMC2016:Lmc547 chromosome
420267	TATGTTATTTTGAATGCTACCAAAACG	0.982743	4.88098	Listeria (Maury et al. 2016)	TATGTTATTTTGAATGCTACCAAAACG_183424	gi|1896755657|gb|CP060432.1|	100.0	26.0	0.0	0.0	1.0	26.0	2600733.0	2600708.0	0.002	52.0	1896755657.0	CP060432	2865294.0	1639	Listeria monocytogenes strain GIMC2016:Lmc547 chromosome
420268	TATGTTATTTTGAATGCTACCAAAACG	0.982743	4.88098	Listeria (Maury et al. 2016)	TATGTTATTTTGAATGCTACCAAAACG_183424	gi|1896755657|gb|CP060432.1|	100.0	26.0	0.0	0.0	1.0	26.0	2600799.0	2600774.0	0.002	52.0	1896755657.0	CP060432	2865294.0	1639	Listeria monocytogenes strain GIMC2016:Lmc547 chromosome
420269	TATGTTATTTTGAATGCTACCAAAACG	0.982743	4.88098	Listeria (Maury et al. 2016)	TATGTTATTTTGAATGCTACCAAAACG_183424	gi|1896755657|gb|CP060432.1|	100.0	26.0	0.0	0.0	1.0	26.0	2600931.0	2600906.0	0.002	52.0	1896755657.0	CP060432	2865294.0	1639	Listeria monocytogenes strain GIMC2016:Lmc547 chromosome
420270	TATGTTATTTTGAATGCTACCAAAACG	0.982743	4.88098	Listeria (Maury et al. 2016)	TATGTTATTTTGAATGCTACCAAAACG_183424	gi|1896755657|gb|CP060432.1|	100.0	26.0	0.0	0.0	1.0	26.0	2600997.0	2600972.0	0.002	52.0	1896755657.0	CP060432	2865294.0	1639	Listeria monocytogenes strain GIMC2016:Lmc547 chromosome
420271	TATGTTATTTTGAATGCTACCAAAACG	0.982743	4.88098	Listeria (Maury et al. 2016)	TATGTTATTTTGAATGCTACCAAAACG_183424	gi|1896755657|gb|CP060432.1|	100.0	26.0	0.0	0.0	1.0	26.0	2601063.0	2601038.0	0.002	52.0	1896755657.0	CP060432	2865294.0	1639	Listeria monocytogenes strain GIMC2016:Lmc547 chromosome
420272	TATGTTATTTTGAATGCTACCAAAACG	0.982743	4.88098	Listeria (Maury et al. 2016)	TATGTTATTTTGAATGCTACCAAAACG_183424	gi|1896755657|gb|CP060432.1|	100.0	26.0	0.0	0.0	1.0	26.0	2601195.0	2601170.0	0.002	52.0	1896755657.0	CP060432	2865294.0	1639	Listeria monocytogenes strain GIMC2016:Lmc547 chromosome
420273	TATGTTATTTTGAATGCTACCAAAACG	0.982743	4.88098	Listeria (Maury et al. 2016)	TATGTTATTTTGAATGCTACCAAAACG_183424	gi|1896755657|gb|CP060432.1|	100.0	26.0	0.0	0.0	1.0	26.0	2601327.0	2601302.0	0.002	52.0	1896755657.0	CP060432	2865294.0	1639	Listeria monocytogenes strain GIMC2016:Lmc547 chromosome
420274	TATGTTATTTTGAATGCTACCAAAACG	0.982743	4.88098	Listeria (Maury et al. 2016)	TATGTTATTTTGAATGCTACCAAAACG_183424	gi|1896755657|gb|CP060432.1|	100.0	26.0	0.0	0.0	1.0	26.0	2601459.0	2601434.0	0.002	52.0	1896755657.0	CP060432	2865294.0	1639	Listeria monocytogenes strain GIMC2016:Lmc547 chromosome
420275	TATGTTATTTTGAATGCTACCAAAACG	0.982743	4.88098	Listeria (Maury et al. 2016)	TATGTTATTTTGAATGCTACCAAAACG_183424	gi|1896755657|gb|CP060432.1|	100.0	26.0	0.0	0.0	1.0	26.0	2601526.0	2601501.0	0.002	52.0	1896755657.0	CP060432	2865294.0	1639	Listeria monocytogenes strain GIMC2016:Lmc547 chromosome
420276	TATGTTATTTTGAATGCTACCAAAACG	0.982743	4.88098	Listeria (Maury et al. 2016)	TATGTTATTTTGAATGCTACCAAAACG_183424	gi|1896755657|gb|CP060432.1|	100.0	26.0	0.0	0.0	1.0	26.0	2601592.0	2601567.0	0.002	52.0	1896755657.0	CP060432	2865294.0	1639	Listeria monocytogenes strain GIMC2016:Lmc547 chromosome
420277	TATGTTATTTTGAATGCTACCAAAACG	0.982743	4.88098	Listeria (Maury et al. 2016)	TATGTTATTTTGAATGCTACCAAAACG_183424	gi|1896755657|gb|CP060432.1|	100.0	26.0	0.0	0.0	1.0	26.0	2601658.0	2601633.0	0.002	52.0	1896755657.0	CP060432	2865294.0	1639	Listeria monocytogenes strain GIMC2016:Lmc547 chromosome
420278	TATGTTATTTTGAATGCTACCAAAACG	0.982743	4.88098	Listeria (Maury et al. 2016)	TATGTTATTTTGAATGCTACCAAAACG_183424	gi|1896755657|gb|CP060432.1|	100.0	26.0	0.0	0.0	1.0	26.0	2601724.0	2601699.0	0.002	52.0	1896755657.0	CP060432	2865294.0	1639	Listeria monocytogenes strain GIMC2016:Lmc547 chromosome
420279	TATGTTATTTTGAATGCTACCAAAACG	0.982743	4.88098	Listeria (Maury et al. 2016)	TATGTTATTTTGAATGCTACCAAAACG_183424	gi|1896755657|gb|CP060432.1|	100.0	26.0	0.0	0.0	1.0	26.0	2601790.0	2601765.0	0.002	52.0	1896755657.0	CP060432	2865294.0	1639	Listeria monocytogenes strain GIMC2016:Lmc547 chromosome
420280	TATGTTATTTTGAATGCTACCAAAACG	0.982743	4.88098	Listeria (Maury et al. 2016)	TATGTTATTTTGAATGCTACCAAAACG_183424	gi|1896755657|gb|CP060432.1|	100.0	26.0	0.0	0.0	1.0	26.0	2601856.0	2601831.0	0.002	52.0	1896755657.0	CP060432	2865294.0	1639	Listeria monocytogenes strain GIMC2016:Lmc547 chromosome
420281	TATGTTATTTTGAATGCTACCAAAACG	0.982743	4.88098	Listeria (Maury et al. 2016)	TATGTTATTTTGAATGCTACCAAAACG_183424	gi|1896752077|gb|CP060431.1|	100.0	27.0	0.0	0.0	1.0	27.0	2601060.0	2601034.0	0.000383	54.0	1896752077.0	CP060431	2865554.0	1639	Listeria monocytogenes strain 134 chromosome
420282	TATGTTATTTTGAATGCTACCAAAACG	0.982743	4.88098	Listeria (Maury et al. 2016)	TATGTTATTTTGAATGCTACCAAAACG_183424	gi|1896752077|gb|CP060431.1|	100.0	27.0	0.0	0.0	1.0	27.0	2601324.0	2601298.0	0.000383	54.0	1896752077.0	CP060431	2865554.0	1639	Listeria monocytogenes strain 134 chromosome
420283	TATGTTATTTTGAATGCTACCAAAACG	0.982743	4.88098	Listeria (Maury et al. 2016)	TATGTTATTTTGAATGCTACCAAAACG_183424	gi|1896752077|gb|CP060431.1|	100.0	27.0	0.0	0.0	1.0	27.0	2601456.0	2601430.0	0.000383	54.0	1896752077.0	CP060431	2865554.0	1639	Listeria monocytogenes strain 134 chromosome
420284	TATGTTATTTTGAATGCTACCAAAACG	0.982743	4.88098	Listeria (Maury et al. 2016)	TATGTTATTTTGAATGCTACCAAAACG_183424	gi|1896752077|gb|CP060431.1|	100.0	27.0	0.0	0.0	1.0	27.0	2601720.0	2601694.0	0.000383	54.0	1896752077.0	CP060431	2865554.0	1639	Listeria monocytogenes strain 134 chromosome
420285	TATGTTATTTTGAATGCTACCAAAACG	0.982743	4.88098	Listeria (Maury et al. 2016)	TATGTTATTTTGAATGCTACCAAAACG_183424	gi|1896752077|gb|CP060431.1|	100.0	26.0	0.0	0.0	1.0	26.0	2600201.0	2600176.0	0.002	52.0	1896752077.0	CP060431	2865554.0	1639	Listeria monocytogenes strain 134 chromosome
420286	TATGTTATTTTGAATGCTACCAAAACG	0.982743	4.88098	Listeria (Maury et al. 2016)	TATGTTATTTTGAATGCTACCAAAACG_183424	gi|1896752077|gb|CP060431.1|	100.0	26.0	0.0	0.0	1.0	26.0	2600267.0	2600242.0	0.002	52.0	1896752077.0	CP060431	2865554.0	1639	Listeria monocytogenes strain 134 chromosome
420287	TATGTTATTTTGAATGCTACCAAAACG	0.982743	4.88098	Listeria (Maury et al. 2016)	TATGTTATTTTGAATGCTACCAAAACG_183424	gi|1896752077|gb|CP060431.1|	100.0	26.0	0.0	0.0	1.0	26.0	2600333.0	2600308.0	0.002	52.0	1896752077.0	CP060431	2865554.0	1639	Listeria monocytogenes strain 134 chromosome
420288	TATGTTATTTTGAATGCTACCAAAACG	0.982743	4.88098	Listeria (Maury et al. 2016)	TATGTTATTTTGAATGCTACCAAAACG_183424	gi|1896752077|gb|CP060431.1|	100.0	26.0	0.0	0.0	1.0	26.0	2600399.0	2600374.0	0.002	52.0	1896752077.0	CP060431	2865554.0	1639	Listeria monocytogenes strain 134 chromosome
420289	TATGTTATTTTGAATGCTACCAAAACG	0.982743	4.88098	Listeria (Maury et al. 2016)	TATGTTATTTTGAATGCTACCAAAACG_183424	gi|1896752077|gb|CP060431.1|	100.0	26.0	0.0	0.0	1.0	26.0	2600465.0	2600440.0	0.002	52.0	1896752077.0	CP060431	2865554.0	1639	Listeria monocytogenes strain 134 chromosome
420290	TATGTTATTTTGAATGCTACCAAAACG	0.982743	4.88098	Listeria (Maury et al. 2016)	TATGTTATTTTGAATGCTACCAAAACG_183424	gi|1896752077|gb|CP060431.1|	100.0	26.0	0.0	0.0	1.0	26.0	2600531.0	2600506.0	0.002	52.0	1896752077.0	CP060431	2865554.0	1639	Listeria monocytogenes strain 134 chromosome
420291	TATGTTATTTTGAATGCTACCAAAACG	0.982743	4.88098	Listeria (Maury et al. 2016)	TATGTTATTTTGAATGCTACCAAAACG_183424	gi|1896752077|gb|CP060431.1|	100.0	26.0	0.0	0.0	1.0	26.0	2600597.0	2600572.0	0.002	52.0	1896752077.0	CP060431	2865554.0	1639	Listeria monocytogenes strain 134 chromosome
420292	TATGTTATTTTGAATGCTACCAAAACG	0.982743	4.88098	Listeria (Maury et al. 2016)	TATGTTATTTTGAATGCTACCAAAACG_183424	gi|1896752077|gb|CP060431.1|	100.0	26.0	0.0	0.0	1.0	26.0	2600663.0	2600638.0	0.002	52.0	1896752077.0	CP060431	2865554.0	1639	Listeria monocytogenes strain 134 chromosome
420293	TATGTTATTTTGAATGCTACCAAAACG	0.982743	4.88098	Listeria (Maury et al. 2016)	TATGTTATTTTGAATGCTACCAAAACG_183424	gi|1896752077|gb|CP060431.1|	100.0	26.0	0.0	0.0	1.0	26.0	2600729.0	2600704.0	0.002	52.0	1896752077.0	CP060431	2865554.0	1639	Listeria monocytogenes strain 134 chromosome
420294	TATGTTATTTTGAATGCTACCAAAACG	0.982743	4.88098	Listeria (Maury et al. 2016)	TATGTTATTTTGAATGCTACCAAAACG_183424	gi|1896752077|gb|CP060431.1|	100.0	26.0	0.0	0.0	1.0	26.0	2600796.0	2600771.0	0.002	52.0	1896752077.0	CP060431	2865554.0	1639	Listeria monocytogenes strain 134 chromosome
420295	TATGTTATTTTGAATGCTACCAAAACG	0.982743	4.88098	Listeria (Maury et al. 2016)	TATGTTATTTTGAATGCTACCAAAACG_183424	gi|1896752077|gb|CP060431.1|	100.0	26.0	0.0	0.0	1.0	26.0	2600862.0	2600837.0	0.002	52.0	1896752077.0	CP060431	2865554.0	1639	Listeria monocytogenes strain 134 chromosome
420296	TATGTTATTTTGAATGCTACCAAAACG	0.982743	4.88098	Listeria (Maury et al. 2016)	TATGTTATTTTGAATGCTACCAAAACG_183424	gi|1896752077|gb|CP060431.1|	100.0	26.0	0.0	0.0	1.0	26.0	2600928.0	2600903.0	0.002	52.0	1896752077.0	CP060431	2865554.0	1639	Listeria monocytogenes strain 134 chromosome
420297	TATGTTATTTTGAATGCTACCAAAACG	0.982743	4.88098	Listeria (Maury et al. 2016)	TATGTTATTTTGAATGCTACCAAAACG_183424	gi|1896752077|gb|CP060431.1|	100.0	26.0	0.0	0.0	1.0	26.0	2600994.0	2600969.0	0.002	52.0	1896752077.0	CP060431	2865554.0	1639	Listeria monocytogenes strain 134 chromosome
420298	TATGTTATTTTGAATGCTACCAAAACG	0.982743	4.88098	Listeria (Maury et al. 2016)	TATGTTATTTTGAATGCTACCAAAACG_183424	gi|1896752077|gb|CP060431.1|	100.0	26.0	0.0	0.0	1.0	26.0	2601126.0	2601101.0	0.002	52.0	1896752077.0	CP060431	2865554.0	1639	Listeria monocytogenes strain 134 chromosome
420299	TATGTTATTTTGAATGCTACCAAAACG	0.982743	4.88098	Listeria (Maury et al. 2016)	TATGTTATTTTGAATGCTACCAAAACG_183424	gi|1896752077|gb|CP060431.1|	100.0	26.0	0.0	0.0	1.0	26.0	2601192.0	2601167.0	0.002	52.0	1896752077.0	CP060431	2865554.0	1639	Listeria monocytogenes strain 134 chromosome
420300	TATGTTATTTTGAATGCTACCAAAACG	0.982743	4.88098	Listeria (Maury et al. 2016)	TATGTTATTTTGAATGCTACCAAAACG_183424	gi|1896752077|gb|CP060431.1|	100.0	26.0	0.0	0.0	1.0	26.0	2601258.0	2601233.0	0.002	52.0	1896752077.0	CP060431	2865554.0	1639	Listeria monocytogenes strain 134 chromosome
420301	TATGTTATTTTGAATGCTACCAAAACG	0.982743	4.88098	Listeria (Maury et al. 2016)	TATGTTATTTTGAATGCTACCAAAACG_183424	gi|1896752077|gb|CP060431.1|	100.0	26.0	0.0	0.0	1.0	26.0	2601390.0	2601365.0	0.002	52.0	1896752077.0	CP060431	2865554.0	1639	Listeria monocytogenes strain 134 chromosome
420302	TATGTTATTTTGAATGCTACCAAAACG	0.982743	4.88098	Listeria (Maury et al. 2016)	TATGTTATTTTGAATGCTACCAAAACG_183424	gi|1896752077|gb|CP060431.1|	100.0	26.0	0.0	0.0	1.0	26.0	2601522.0	2601497.0	0.002	52.0	1896752077.0	CP060431	2865554.0	1639	Listeria monocytogenes strain 134 chromosome
420303	TATGTTATTTTGAATGCTACCAAAACG	0.982743	4.88098	Listeria (Maury et al. 2016)	TATGTTATTTTGAATGCTACCAAAACG_183424	gi|1896752077|gb|CP060431.1|	100.0	26.0	0.0	0.0	1.0	26.0	2601588.0	2601563.0	0.002	52.0	1896752077.0	CP060431	2865554.0	1639	Listeria monocytogenes strain 134 chromosome
420304	TATGTTATTTTGAATGCTACCAAAACG	0.982743	4.88098	Listeria (Maury et al. 2016)	TATGTTATTTTGAATGCTACCAAAACG_183424	gi|1896752077|gb|CP060431.1|	100.0	26.0	0.0	0.0	1.0	26.0	2601654.0	2601629.0	0.002	52.0	1896752077.0	CP060431	2865554.0	1639	Listeria monocytogenes strain 134 chromosome
420305	TATGTTATTTTGAATGCTACCAAAACG	0.982743	4.88098	Listeria (Maury et al. 2016)	TATGTTATTTTGAATGCTACCAAAACG_183424	gi|1896752077|gb|CP060431.1|	100.0	26.0	0.0	0.0	1.0	26.0	2601786.0	2601761.0	0.002	52.0	1896752077.0	CP060431	2865554.0	1639	Listeria monocytogenes strain 134 chromosome
420306	TATGTTATTTTGAATGCTACCAAAACG	0.982743	4.88098	Listeria (Maury et al. 2016)	TATGTTATTTTGAATGCTACCAAAACG_183424	gi|1896752077|gb|CP060431.1|	100.0	26.0	0.0	0.0	1.0	26.0	2601853.0	2601828.0	0.002	52.0	1896752077.0	CP060431	2865554.0	1639	Listeria monocytogenes strain 134 chromosome
420307	TATGTTATTTTGAATGCTACCAAAACG	0.982743	4.88098	Listeria (Maury et al. 2016)	TATGTTATTTTGAATGCTACCAAAACG_183424	gi|1896752077|gb|CP060431.1|	100.0	26.0	0.0	0.0	1.0	26.0	2601919.0	2601894.0	0.002	52.0	1896752077.0	CP060431	2865554.0	1639	Listeria monocytogenes strain 134 chromosome
420308	TATGTTATTTTGAATGCTACCAAAACG	0.982743	4.88098	Listeria (Maury et al. 2016)	TATGTTATTTTGAATGCTACCAAAACG_183424	gi|1896752077|gb|CP060431.1|	100.0	26.0	0.0	0.0	1.0	26.0	2601985.0	2601960.0	0.002	52.0	1896752077.0	CP060431	2865554.0	1639	Listeria monocytogenes strain 134 chromosome
420309	TATGTTATTTTGAATGCTACCAAAACG	0.982743	4.88098	Listeria (Maury et al. 2016)	TATGTTATTTTGAATGCTACCAAAACG_183424	gi|1896752077|gb|CP060431.1|	100.0	26.0	0.0	0.0	1.0	26.0	2602051.0	2602026.0	0.002	52.0	1896752077.0	CP060431	2865554.0	1639	Listeria monocytogenes strain 134 chromosome
420310	TATGTTATTTTGAATGCTACCAAAACG	0.982743	4.88098	Listeria (Maury et al. 2016)	TATGTTATTTTGAATGCTACCAAAACG_183424	gi|1896752077|gb|CP060431.1|	100.0	26.0	0.0	0.0	1.0	26.0	2602117.0	2602092.0	0.002	52.0	1896752077.0	CP060431	2865554.0	1639	Listeria monocytogenes strain 134 chromosome
420311	TATGTTATTTTGAATGCTACCAAAACG	0.982743	4.88098	Listeria (Maury et al. 2016)	TATGTTATTTTGAATGCTACCAAAACG_183424	gi|1896748283|gb|CP060430.1|	100.0	27.0	0.0	0.0	1.0	27.0	2709393.0	2709367.0	0.000383	54.0	1896748283.0	CP060430	2973951.0	1639	Listeria monocytogenes strain 3453 chromosome
420312	TATGTTATTTTGAATGCTACCAAAACG	0.982743	4.88098	Listeria (Maury et al. 2016)	TATGTTATTTTGAATGCTACCAAAACG_183424	gi|1896748283|gb|CP060430.1|	100.0	27.0	0.0	0.0	1.0	27.0	2709657.0	2709631.0	0.000383	54.0	1896748283.0	CP060430	2973951.0	1639	Listeria monocytogenes strain 3453 chromosome
420313	TATGTTATTTTGAATGCTACCAAAACG	0.982743	4.88098	Listeria (Maury et al. 2016)	TATGTTATTTTGAATGCTACCAAAACG_183424	gi|1896748283|gb|CP060430.1|	100.0	27.0	0.0	0.0	1.0	27.0	2709789.0	2709763.0	0.000383	54.0	1896748283.0	CP060430	2973951.0	1639	Listeria monocytogenes strain 3453 chromosome
420314	TATGTTATTTTGAATGCTACCAAAACG	0.982743	4.88098	Listeria (Maury et al. 2016)	TATGTTATTTTGAATGCTACCAAAACG_183424	gi|1896748283|gb|CP060430.1|	100.0	27.0	0.0	0.0	1.0	27.0	2710053.0	2710027.0	0.000383	54.0	1896748283.0	CP060430	2973951.0	1639	Listeria monocytogenes strain 3453 chromosome
420315	TATGTTATTTTGAATGCTACCAAAACG	0.982743	4.88098	Listeria (Maury et al. 2016)	TATGTTATTTTGAATGCTACCAAAACG_183424	gi|1896748283|gb|CP060430.1|	100.0	26.0	0.0	0.0	1.0	26.0	2708534.0	2708509.0	0.002	52.0	1896748283.0	CP060430	2973951.0	1639	Listeria monocytogenes strain 3453 chromosome
420316	TATGTTATTTTGAATGCTACCAAAACG	0.982743	4.88098	Listeria (Maury et al. 2016)	TATGTTATTTTGAATGCTACCAAAACG_183424	gi|1896748283|gb|CP060430.1|	100.0	26.0	0.0	0.0	1.0	26.0	2708600.0	2708575.0	0.002	52.0	1896748283.0	CP060430	2973951.0	1639	Listeria monocytogenes strain 3453 chromosome
420317	TATGTTATTTTGAATGCTACCAAAACG	0.982743	4.88098	Listeria (Maury et al. 2016)	TATGTTATTTTGAATGCTACCAAAACG_183424	gi|1896748283|gb|CP060430.1|	100.0	26.0	0.0	0.0	1.0	26.0	2708666.0	2708641.0	0.002	52.0	1896748283.0	CP060430	2973951.0	1639	Listeria monocytogenes strain 3453 chromosome
420318	TATGTTATTTTGAATGCTACCAAAACG	0.982743	4.88098	Listeria (Maury et al. 2016)	TATGTTATTTTGAATGCTACCAAAACG_183424	gi|1896748283|gb|CP060430.1|	100.0	26.0	0.0	0.0	1.0	26.0	2708732.0	2708707.0	0.002	52.0	1896748283.0	CP060430	2973951.0	1639	Listeria monocytogenes strain 3453 chromosome
420319	TATGTTATTTTGAATGCTACCAAAACG	0.982743	4.88098	Listeria (Maury et al. 2016)	TATGTTATTTTGAATGCTACCAAAACG_183424	gi|1896748283|gb|CP060430.1|	100.0	26.0	0.0	0.0	1.0	26.0	2708798.0	2708773.0	0.002	52.0	1896748283.0	CP060430	2973951.0	1639	Listeria monocytogenes strain 3453 chromosome
420320	TATGTTATTTTGAATGCTACCAAAACG	0.982743	4.88098	Listeria (Maury et al. 2016)	TATGTTATTTTGAATGCTACCAAAACG_183424	gi|1896748283|gb|CP060430.1|	100.0	26.0	0.0	0.0	1.0	26.0	2708864.0	2708839.0	0.002	52.0	1896748283.0	CP060430	2973951.0	1639	Listeria monocytogenes strain 3453 chromosome
420321	TATGTTATTTTGAATGCTACCAAAACG	0.982743	4.88098	Listeria (Maury et al. 2016)	TATGTTATTTTGAATGCTACCAAAACG_183424	gi|1896748283|gb|CP060430.1|	100.0	26.0	0.0	0.0	1.0	26.0	2708930.0	2708905.0	0.002	52.0	1896748283.0	CP060430	2973951.0	1639	Listeria monocytogenes strain 3453 chromosome
420322	TATGTTATTTTGAATGCTACCAAAACG	0.982743	4.88098	Listeria (Maury et al. 2016)	TATGTTATTTTGAATGCTACCAAAACG_183424	gi|1896748283|gb|CP060430.1|	100.0	26.0	0.0	0.0	1.0	26.0	2708996.0	2708971.0	0.002	52.0	1896748283.0	CP060430	2973951.0	1639	Listeria monocytogenes strain 3453 chromosome
420323	TATGTTATTTTGAATGCTACCAAAACG	0.982743	4.88098	Listeria (Maury et al. 2016)	TATGTTATTTTGAATGCTACCAAAACG_183424	gi|1896748283|gb|CP060430.1|	100.0	26.0	0.0	0.0	1.0	26.0	2709062.0	2709037.0	0.002	52.0	1896748283.0	CP060430	2973951.0	1639	Listeria monocytogenes strain 3453 chromosome
420324	TATGTTATTTTGAATGCTACCAAAACG	0.982743	4.88098	Listeria (Maury et al. 2016)	TATGTTATTTTGAATGCTACCAAAACG_183424	gi|1896748283|gb|CP060430.1|	100.0	26.0	0.0	0.0	1.0	26.0	2709129.0	2709104.0	0.002	52.0	1896748283.0	CP060430	2973951.0	1639	Listeria monocytogenes strain 3453 chromosome
420325	TATGTTATTTTGAATGCTACCAAAACG	0.982743	4.88098	Listeria (Maury et al. 2016)	TATGTTATTTTGAATGCTACCAAAACG_183424	gi|1896748283|gb|CP060430.1|	100.0	26.0	0.0	0.0	1.0	26.0	2709195.0	2709170.0	0.002	52.0	1896748283.0	CP060430	2973951.0	1639	Listeria monocytogenes strain 3453 chromosome
420326	TATGTTATTTTGAATGCTACCAAAACG	0.982743	4.88098	Listeria (Maury et al. 2016)	TATGTTATTTTGAATGCTACCAAAACG_183424	gi|1896748283|gb|CP060430.1|	100.0	26.0	0.0	0.0	1.0	26.0	2709261.0	2709236.0	0.002	52.0	1896748283.0	CP060430	2973951.0	1639	Listeria monocytogenes strain 3453 chromosome
420327	TATGTTATTTTGAATGCTACCAAAACG	0.982743	4.88098	Listeria (Maury et al. 2016)	TATGTTATTTTGAATGCTACCAAAACG_183424	gi|1896748283|gb|CP060430.1|	100.0	26.0	0.0	0.0	1.0	26.0	2709327.0	2709302.0	0.002	52.0	1896748283.0	CP060430	2973951.0	1639	Listeria monocytogenes strain 3453 chromosome
420328	TATGTTATTTTGAATGCTACCAAAACG	0.982743	4.88098	Listeria (Maury et al. 2016)	TATGTTATTTTGAATGCTACCAAAACG_183424	gi|1896748283|gb|CP060430.1|	100.0	26.0	0.0	0.0	1.0	26.0	2709459.0	2709434.0	0.002	52.0	1896748283.0	CP060430	2973951.0	1639	Listeria monocytogenes strain 3453 chromosome
420329	TATGTTATTTTGAATGCTACCAAAACG	0.982743	4.88098	Listeria (Maury et al. 2016)	TATGTTATTTTGAATGCTACCAAAACG_183424	gi|1896748283|gb|CP060430.1|	100.0	26.0	0.0	0.0	1.0	26.0	2709525.0	2709500.0	0.002	52.0	1896748283.0	CP060430	2973951.0	1639	Listeria monocytogenes strain 3453 chromosome
420330	TATGTTATTTTGAATGCTACCAAAACG	0.982743	4.88098	Listeria (Maury et al. 2016)	TATGTTATTTTGAATGCTACCAAAACG_183424	gi|1896748283|gb|CP060430.1|	100.0	26.0	0.0	0.0	1.0	26.0	2709591.0	2709566.0	0.002	52.0	1896748283.0	CP060430	2973951.0	1639	Listeria monocytogenes strain 3453 chromosome
420331	TATGTTATTTTGAATGCTACCAAAACG	0.982743	4.88098	Listeria (Maury et al. 2016)	TATGTTATTTTGAATGCTACCAAAACG_183424	gi|1896748283|gb|CP060430.1|	100.0	26.0	0.0	0.0	1.0	26.0	2709723.0	2709698.0	0.002	52.0	1896748283.0	CP060430	2973951.0	1639	Listeria monocytogenes strain 3453 chromosome
420332	TATGTTATTTTGAATGCTACCAAAACG	0.982743	4.88098	Listeria (Maury et al. 2016)	TATGTTATTTTGAATGCTACCAAAACG_183424	gi|1896748283|gb|CP060430.1|	100.0	26.0	0.0	0.0	1.0	26.0	2709855.0	2709830.0	0.002	52.0	1896748283.0	CP060430	2973951.0	1639	Listeria monocytogenes strain 3453 chromosome
420333	TATGTTATTTTGAATGCTACCAAAACG	0.982743	4.88098	Listeria (Maury et al. 2016)	TATGTTATTTTGAATGCTACCAAAACG_183424	gi|1896748283|gb|CP060430.1|	100.0	26.0	0.0	0.0	1.0	26.0	2709921.0	2709896.0	0.002	52.0	1896748283.0	CP060430	2973951.0	1639	Listeria monocytogenes strain 3453 chromosome
420334	TATGTTATTTTGAATGCTACCAAAACG	0.982743	4.88098	Listeria (Maury et al. 2016)	TATGTTATTTTGAATGCTACCAAAACG_183424	gi|1896748283|gb|CP060430.1|	100.0	26.0	0.0	0.0	1.0	26.0	2709987.0	2709962.0	0.002	52.0	1896748283.0	CP060430	2973951.0	1639	Listeria monocytogenes strain 3453 chromosome
420335	TATGTTATTTTGAATGCTACCAAAACG	0.982743	4.88098	Listeria (Maury et al. 2016)	TATGTTATTTTGAATGCTACCAAAACG_183424	gi|1896748283|gb|CP060430.1|	100.0	26.0	0.0	0.0	1.0	26.0	2710119.0	2710094.0	0.002	52.0	1896748283.0	CP060430	2973951.0	1639	Listeria monocytogenes strain 3453 chromosome
420336	TATGTTATTTTGAATGCTACCAAAACG	0.982743	4.88098	Listeria (Maury et al. 2016)	TATGTTATTTTGAATGCTACCAAAACG_183424	gi|1896748283|gb|CP060430.1|	100.0	26.0	0.0	0.0	1.0	26.0	2710186.0	2710161.0	0.002	52.0	1896748283.0	CP060430	2973951.0	1639	Listeria monocytogenes strain 3453 chromosome
420337	TATGTTATTTTGAATGCTACCAAAACG	0.982743	4.88098	Listeria (Maury et al. 2016)	TATGTTATTTTGAATGCTACCAAAACG_183424	gi|1896748283|gb|CP060430.1|	100.0	26.0	0.0	0.0	1.0	26.0	2710252.0	2710227.0	0.002	52.0	1896748283.0	CP060430	2973951.0	1639	Listeria monocytogenes strain 3453 chromosome
420338	TATGTTATTTTGAATGCTACCAAAACG	0.982743	4.88098	Listeria (Maury et al. 2016)	TATGTTATTTTGAATGCTACCAAAACG_183424	gi|1896748283|gb|CP060430.1|	100.0	26.0	0.0	0.0	1.0	26.0	2710318.0	2710293.0	0.002	52.0	1896748283.0	CP060430	2973951.0	1639	Listeria monocytogenes strain 3453 chromosome
420339	TATGTTATTTTGAATGCTACCAAAACG	0.982743	4.88098	Listeria (Maury et al. 2016)	TATGTTATTTTGAATGCTACCAAAACG_183424	gi|1896748283|gb|CP060430.1|	100.0	26.0	0.0	0.0	1.0	26.0	2710384.0	2710359.0	0.002	52.0	1896748283.0	CP060430	2973951.0	1639	Listeria monocytogenes strain 3453 chromosome
420340	TATGTTATTTTGAATGCTACCAAAACG	0.982743	4.88098	Listeria (Maury et al. 2016)	TATGTTATTTTGAATGCTACCAAAACG_183424	gi|1896748283|gb|CP060430.1|	100.0	26.0	0.0	0.0	1.0	26.0	2710450.0	2710425.0	0.002	52.0	1896748283.0	CP060430	2973951.0	1639	Listeria monocytogenes strain 3453 chromosome
420341	TATGTTATTTTGAATGCTACCAAAACG	0.982743	4.88098	Listeria (Maury et al. 2016)	TATGTTATTTTGAATGCTACCAAAACG_183424	gi|1896748283|gb|CP060430.1|	100.0	26.0	0.0	0.0	1.0	26.0	2710516.0	2710491.0	0.002	52.0	1896748283.0	CP060430	2973951.0	1639	Listeria monocytogenes strain 3453 chromosome
420342	TATGTTATTTTGAATGCTACCAAAACG	0.982743	4.88098	Listeria (Maury et al. 2016)	TATGTTATTTTGAATGCTACCAAAACG_183424	gi|1896744577|gb|CP060429.1|	100.0	27.0	0.0	0.0	1.0	27.0	2600858.0	2600832.0	0.000383	54.0	1896744577.0	CP060429	2865353.0	1639	Listeria monocytogenes strain 24618 chromosome
420343	TATGTTATTTTGAATGCTACCAAAACG	0.982743	4.88098	Listeria (Maury et al. 2016)	TATGTTATTTTGAATGCTACCAAAACG_183424	gi|1896744577|gb|CP060429.1|	100.0	27.0	0.0	0.0	1.0	27.0	2601122.0	2601096.0	0.000383	54.0	1896744577.0	CP060429	2865353.0	1639	Listeria monocytogenes strain 24618 chromosome
420344	TATGTTATTTTGAATGCTACCAAAACG	0.982743	4.88098	Listeria (Maury et al. 2016)	TATGTTATTTTGAATGCTACCAAAACG_183424	gi|1896744577|gb|CP060429.1|	100.0	27.0	0.0	0.0	1.0	27.0	2601254.0	2601228.0	0.000383	54.0	1896744577.0	CP060429	2865353.0	1639	Listeria monocytogenes strain 24618 chromosome
420345	TATGTTATTTTGAATGCTACCAAAACG	0.982743	4.88098	Listeria (Maury et al. 2016)	TATGTTATTTTGAATGCTACCAAAACG_183424	gi|1896744577|gb|CP060429.1|	100.0	27.0	0.0	0.0	1.0	27.0	2601518.0	2601492.0	0.000383	54.0	1896744577.0	CP060429	2865353.0	1639	Listeria monocytogenes strain 24618 chromosome
420346	TATGTTATTTTGAATGCTACCAAAACG	0.982743	4.88098	Listeria (Maury et al. 2016)	TATGTTATTTTGAATGCTACCAAAACG_183424	gi|1896744577|gb|CP060429.1|	100.0	26.0	0.0	0.0	1.0	26.0	2599999.0	2599974.0	0.002	52.0	1896744577.0	CP060429	2865353.0	1639	Listeria monocytogenes strain 24618 chromosome
420347	TATGTTATTTTGAATGCTACCAAAACG	0.982743	4.88098	Listeria (Maury et al. 2016)	TATGTTATTTTGAATGCTACCAAAACG_183424	gi|1896744577|gb|CP060429.1|	100.0	26.0	0.0	0.0	1.0	26.0	2600065.0	2600040.0	0.002	52.0	1896744577.0	CP060429	2865353.0	1639	Listeria monocytogenes strain 24618 chromosome
420348	TATGTTATTTTGAATGCTACCAAAACG	0.982743	4.88098	Listeria (Maury et al. 2016)	TATGTTATTTTGAATGCTACCAAAACG_183424	gi|1896744577|gb|CP060429.1|	100.0	26.0	0.0	0.0	1.0	26.0	2600131.0	2600106.0	0.002	52.0	1896744577.0	CP060429	2865353.0	1639	Listeria monocytogenes strain 24618 chromosome
420349	TATGTTATTTTGAATGCTACCAAAACG	0.982743	4.88098	Listeria (Maury et al. 2016)	TATGTTATTTTGAATGCTACCAAAACG_183424	gi|1896744577|gb|CP060429.1|	100.0	26.0	0.0	0.0	1.0	26.0	2600197.0	2600172.0	0.002	52.0	1896744577.0	CP060429	2865353.0	1639	Listeria monocytogenes strain 24618 chromosome
420350	TATGTTATTTTGAATGCTACCAAAACG	0.982743	4.88098	Listeria (Maury et al. 2016)	TATGTTATTTTGAATGCTACCAAAACG_183424	gi|1896744577|gb|CP060429.1|	100.0	26.0	0.0	0.0	1.0	26.0	2600263.0	2600238.0	0.002	52.0	1896744577.0	CP060429	2865353.0	1639	Listeria monocytogenes strain 24618 chromosome
420351	TATGTTATTTTGAATGCTACCAAAACG	0.982743	4.88098	Listeria (Maury et al. 2016)	TATGTTATTTTGAATGCTACCAAAACG_183424	gi|1896744577|gb|CP060429.1|	100.0	26.0	0.0	0.0	1.0	26.0	2600329.0	2600304.0	0.002	52.0	1896744577.0	CP060429	2865353.0	1639	Listeria monocytogenes strain 24618 chromosome
420352	TATGTTATTTTGAATGCTACCAAAACG	0.982743	4.88098	Listeria (Maury et al. 2016)	TATGTTATTTTGAATGCTACCAAAACG_183424	gi|1896744577|gb|CP060429.1|	100.0	26.0	0.0	0.0	1.0	26.0	2600395.0	2600370.0	0.002	52.0	1896744577.0	CP060429	2865353.0	1639	Listeria monocytogenes strain 24618 chromosome
420353	TATGTTATTTTGAATGCTACCAAAACG	0.982743	4.88098	Listeria (Maury et al. 2016)	TATGTTATTTTGAATGCTACCAAAACG_183424	gi|1896744577|gb|CP060429.1|	100.0	26.0	0.0	0.0	1.0	26.0	2600461.0	2600436.0	0.002	52.0	1896744577.0	CP060429	2865353.0	1639	Listeria monocytogenes strain 24618 chromosome
420354	TATGTTATTTTGAATGCTACCAAAACG	0.982743	4.88098	Listeria (Maury et al. 2016)	TATGTTATTTTGAATGCTACCAAAACG_183424	gi|1896744577|gb|CP060429.1|	100.0	26.0	0.0	0.0	1.0	26.0	2600527.0	2600502.0	0.002	52.0	1896744577.0	CP060429	2865353.0	1639	Listeria monocytogenes strain 24618 chromosome
420355	TATGTTATTTTGAATGCTACCAAAACG	0.982743	4.88098	Listeria (Maury et al. 2016)	TATGTTATTTTGAATGCTACCAAAACG_183424	gi|1896744577|gb|CP060429.1|	100.0	26.0	0.0	0.0	1.0	26.0	2600594.0	2600569.0	0.002	52.0	1896744577.0	CP060429	2865353.0	1639	Listeria monocytogenes strain 24618 chromosome
420356	TATGTTATTTTGAATGCTACCAAAACG	0.982743	4.88098	Listeria (Maury et al. 2016)	TATGTTATTTTGAATGCTACCAAAACG_183424	gi|1896744577|gb|CP060429.1|	100.0	26.0	0.0	0.0	1.0	26.0	2600660.0	2600635.0	0.002	52.0	1896744577.0	CP060429	2865353.0	1639	Listeria monocytogenes strain 24618 chromosome
420357	TATGTTATTTTGAATGCTACCAAAACG	0.982743	4.88098	Listeria (Maury et al. 2016)	TATGTTATTTTGAATGCTACCAAAACG_183424	gi|1896744577|gb|CP060429.1|	100.0	26.0	0.0	0.0	1.0	26.0	2600726.0	2600701.0	0.002	52.0	1896744577.0	CP060429	2865353.0	1639	Listeria monocytogenes strain 24618 chromosome
420358	TATGTTATTTTGAATGCTACCAAAACG	0.982743	4.88098	Listeria (Maury et al. 2016)	TATGTTATTTTGAATGCTACCAAAACG_183424	gi|1896744577|gb|CP060429.1|	100.0	26.0	0.0	0.0	1.0	26.0	2600792.0	2600767.0	0.002	52.0	1896744577.0	CP060429	2865353.0	1639	Listeria monocytogenes strain 24618 chromosome
420359	TATGTTATTTTGAATGCTACCAAAACG	0.982743	4.88098	Listeria (Maury et al. 2016)	TATGTTATTTTGAATGCTACCAAAACG_183424	gi|1896744577|gb|CP060429.1|	100.0	26.0	0.0	0.0	1.0	26.0	2600924.0	2600899.0	0.002	52.0	1896744577.0	CP060429	2865353.0	1639	Listeria monocytogenes strain 24618 chromosome
420360	TATGTTATTTTGAATGCTACCAAAACG	0.982743	4.88098	Listeria (Maury et al. 2016)	TATGTTATTTTGAATGCTACCAAAACG_183424	gi|1896744577|gb|CP060429.1|	100.0	26.0	0.0	0.0	1.0	26.0	2600990.0	2600965.0	0.002	52.0	1896744577.0	CP060429	2865353.0	1639	Listeria monocytogenes strain 24618 chromosome
420361	TATGTTATTTTGAATGCTACCAAAACG	0.982743	4.88098	Listeria (Maury et al. 2016)	TATGTTATTTTGAATGCTACCAAAACG_183424	gi|1896744577|gb|CP060429.1|	100.0	26.0	0.0	0.0	1.0	26.0	2601056.0	2601031.0	0.002	52.0	1896744577.0	CP060429	2865353.0	1639	Listeria monocytogenes strain 24618 chromosome
420362	TATGTTATTTTGAATGCTACCAAAACG	0.982743	4.88098	Listeria (Maury et al. 2016)	TATGTTATTTTGAATGCTACCAAAACG_183424	gi|1896744577|gb|CP060429.1|	100.0	26.0	0.0	0.0	1.0	26.0	2601188.0	2601163.0	0.002	52.0	1896744577.0	CP060429	2865353.0	1639	Listeria monocytogenes strain 24618 chromosome
420363	TATGTTATTTTGAATGCTACCAAAACG	0.982743	4.88098	Listeria (Maury et al. 2016)	TATGTTATTTTGAATGCTACCAAAACG_183424	gi|1896744577|gb|CP060429.1|	100.0	26.0	0.0	0.0	1.0	26.0	2601320.0	2601295.0	0.002	52.0	1896744577.0	CP060429	2865353.0	1639	Listeria monocytogenes strain 24618 chromosome
420364	TATGTTATTTTGAATGCTACCAAAACG	0.982743	4.88098	Listeria (Maury et al. 2016)	TATGTTATTTTGAATGCTACCAAAACG_183424	gi|1896744577|gb|CP060429.1|	100.0	26.0	0.0	0.0	1.0	26.0	2601386.0	2601361.0	0.002	52.0	1896744577.0	CP060429	2865353.0	1639	Listeria monocytogenes strain 24618 chromosome
420365	TATGTTATTTTGAATGCTACCAAAACG	0.982743	4.88098	Listeria (Maury et al. 2016)	TATGTTATTTTGAATGCTACCAAAACG_183424	gi|1896744577|gb|CP060429.1|	100.0	26.0	0.0	0.0	1.0	26.0	2601452.0	2601427.0	0.002	52.0	1896744577.0	CP060429	2865353.0	1639	Listeria monocytogenes strain 24618 chromosome
420366	TATGTTATTTTGAATGCTACCAAAACG	0.982743	4.88098	Listeria (Maury et al. 2016)	TATGTTATTTTGAATGCTACCAAAACG_183424	gi|1896744577|gb|CP060429.1|	100.0	26.0	0.0	0.0	1.0	26.0	2601584.0	2601559.0	0.002	52.0	1896744577.0	CP060429	2865353.0	1639	Listeria monocytogenes strain 24618 chromosome
420367	TATGTTATTTTGAATGCTACCAAAACG	0.982743	4.88098	Listeria (Maury et al. 2016)	TATGTTATTTTGAATGCTACCAAAACG_183424	gi|1896744577|gb|CP060429.1|	100.0	26.0	0.0	0.0	1.0	26.0	2601651.0	2601626.0	0.002	52.0	1896744577.0	CP060429	2865353.0	1639	Listeria monocytogenes strain 24618 chromosome
420368	TATGTTATTTTGAATGCTACCAAAACG	0.982743	4.88098	Listeria (Maury et al. 2016)	TATGTTATTTTGAATGCTACCAAAACG_183424	gi|1896744577|gb|CP060429.1|	100.0	26.0	0.0	0.0	1.0	26.0	2601717.0	2601692.0	0.002	52.0	1896744577.0	CP060429	2865353.0	1639	Listeria monocytogenes strain 24618 chromosome
420369	TATGTTATTTTGAATGCTACCAAAACG	0.982743	4.88098	Listeria (Maury et al. 2016)	TATGTTATTTTGAATGCTACCAAAACG_183424	gi|1896744577|gb|CP060429.1|	100.0	26.0	0.0	0.0	1.0	26.0	2601783.0	2601758.0	0.002	52.0	1896744577.0	CP060429	2865353.0	1639	Listeria monocytogenes strain 24618 chromosome
420370	TATGTTATTTTGAATGCTACCAAAACG	0.982743	4.88098	Listeria (Maury et al. 2016)	TATGTTATTTTGAATGCTACCAAAACG_183424	gi|1896744577|gb|CP060429.1|	100.0	26.0	0.0	0.0	1.0	26.0	2601849.0	2601824.0	0.002	52.0	1896744577.0	CP060429	2865353.0	1639	Listeria monocytogenes strain 24618 chromosome
420371	TATGTTATTTTGAATGCTACCAAAACG	0.982743	4.88098	Listeria (Maury et al. 2016)	TATGTTATTTTGAATGCTACCAAAACG_183424	gi|1896744577|gb|CP060429.1|	100.0	26.0	0.0	0.0	1.0	26.0	2601915.0	2601890.0	0.002	52.0	1896744577.0	CP060429	2865353.0	1639	Listeria monocytogenes strain 24618 chromosome
420372	GCATCCGCATCCGCATCAGCGTCAGCA	0.941531	4.87671	Listeria (Maury et al. 2016)	GCATCCGCATCCGCATCAGCGTCAGCA_990349	gi|2612941108|gb|CP115606.1|	100.0	27.0	0.0	0.0	1.0	27.0	1870678.0	1870704.0	0.000383	54.0	2612941108.0	CP115606	2947245.0	1639	Listeria monocytogenes strain MF2133 chromosome, complete genome
420373	GCATCCGCATCCGCATCAGCGTCAGCA	0.941531	4.87671	Listeria (Maury et al. 2016)	GCATCCGCATCCGCATCAGCGTCAGCA_990349	gi|2548769132|gb|CP129430.1|	100.0	27.0	0.0	0.0	1.0	27.0	1877352.0	1877378.0	0.000383	54.0	2548769132.0	CP129430	2917197.0	1639	Listeria monocytogenes strain GIMC2123:LmcUH37 chromosome, complete genome
420374	GCATCCGCATCCGCATCAGCGTCAGCA	0.941531	4.87671	Listeria (Maury et al. 2016)	GCATCCGCATCCGCATCAGCGTCAGCA_990349	gi|2548769132|gb|CP129430.1|	100.0	27.0	0.0	0.0	1.0	27.0	1877376.0	1877402.0	0.000383	54.0	2548769132.0	CP129430	2917197.0	1639	Listeria monocytogenes strain GIMC2123:LmcUH37 chromosome, complete genome
420375	GCATCCGCATCCGCATCAGCGTCAGCA	0.941531	4.87671	Listeria (Maury et al. 2016)	GCATCCGCATCCGCATCAGCGTCAGCA_990349	gi|2548769132|gb|CP129430.1|	100.0	27.0	0.0	0.0	1.0	27.0	1877400.0	1877426.0	0.000383	54.0	2548769132.0	CP129430	2917197.0	1639	Listeria monocytogenes strain GIMC2123:LmcUH37 chromosome, complete genome
420376	GCATCCGCATCCGCATCAGCGTCAGCA	0.941531	4.87671	Listeria (Maury et al. 2016)	GCATCCGCATCCGCATCAGCGTCAGCA_990349	gi|2548769132|gb|CP129430.1|	100.0	26.0	0.0	0.0	1.0	26.0	1878324.0	1878349.0	0.002	52.0	2548769132.0	CP129430	2917197.0	1639	Listeria monocytogenes strain GIMC2123:LmcUH37 chromosome, complete genome
420377	GCATCCGCATCCGCATCAGCGTCAGCA	0.941531	4.87671	Listeria (Maury et al. 2016)	GCATCCGCATCCGCATCAGCGTCAGCA_990349	gi|2548766234|gb|CP129429.1|	100.0	27.0	0.0	0.0	1.0	27.0	1880173.0	1880199.0	0.000383	54.0	2548766234.0	CP129429	2958482.0	1639	Listeria monocytogenes strain GIMC2113:LmcIH1-9 chromosome, complete genome
420378	GCATCCGCATCCGCATCAGCGTCAGCA	0.941531	4.87671	Listeria (Maury et al. 2016)	GCATCCGCATCCGCATCAGCGTCAGCA_990349	gi|2548766234|gb|CP129429.1|	100.0	27.0	0.0	0.0	1.0	27.0	1880197.0	1880223.0	0.000383	54.0	2548766234.0	CP129429	2958482.0	1639	Listeria monocytogenes strain GIMC2113:LmcIH1-9 chromosome, complete genome
420379	GCATCCGCATCCGCATCAGCGTCAGCA	0.941531	4.87671	Listeria (Maury et al. 2016)	GCATCCGCATCCGCATCAGCGTCAGCA_990349	gi|2548766234|gb|CP129429.1|	100.0	27.0	0.0	0.0	1.0	27.0	1880707.0	1880733.0	0.000383	54.0	2548766234.0	CP129429	2958482.0	1639	Listeria monocytogenes strain GIMC2113:LmcIH1-9 chromosome, complete genome
420380	GCATCCGCATCCGCATCAGCGTCAGCA	0.941531	4.87671	Listeria (Maury et al. 2016)	GCATCCGCATCCGCATCAGCGTCAGCA_990349	gi|2548766234|gb|CP129429.1|	100.0	27.0	0.0	0.0	1.0	27.0	1881019.0	1881045.0	0.000383	54.0	2548766234.0	CP129429	2958482.0	1639	Listeria monocytogenes strain GIMC2113:LmcIH1-9 chromosome, complete genome
420381	GCATCCGCATCCGCATCAGCGTCAGCA	0.941531	4.87671	Listeria (Maury et al. 2016)	GCATCCGCATCCGCATCAGCGTCAGCA_990349	gi|2548766234|gb|CP129429.1|	100.0	26.0	0.0	0.0	1.0	26.0	1881457.0	1881482.0	0.002	52.0	2548766234.0	CP129429	2958482.0	1639	Listeria monocytogenes strain GIMC2113:LmcIH1-9 chromosome, complete genome
420382	GCATCCGCATCCGCATCAGCGTCAGCA	0.941531	4.87671	Listeria (Maury et al. 2016)	GCATCCGCATCCGCATCAGCGTCAGCA_990349	gi|2548766234|gb|CP129429.1|	100.0	24.0	0.0	0.0	4.0	27.0	1880506.0	1880529.0	0.024	48.1	2548766234.0	CP129429	2958482.0	1639	Listeria monocytogenes strain GIMC2113:LmcIH1-9 chromosome, complete genome
